# Deep transcriptome profiling of human hypothalamic agouti-related protein and proopiomelanocortin neurons regulating energy homeostasis

**DOI:** 10.1101/2025.08.19.671088

**Authors:** Szabolcs Takács, Katalin Skrapits, Balázs Göcz, Éva Rumpler, Miklós Sárvári, Szilárd Póliska, Gergely Rácz, András Matolcsy, Erik Hrabovszky

## Abstract

We have developed and validated a pioneering ‘IHC/LCM-Seq’ method for transcriptome profiling of spatially defined neuronal cell types detected with immunohistochemistry in sections of formaldehyde-fixed human brains. IHC/LCM-Seq provided unprecedented insight, with 14,000-16,000 transcripts identified, into the gene expression landscape of human agouti-related peptide (AgRP) neurons, which drive appetite and energy storage, and proopiomelanocortin (POMC) neurons, which suppress feeding and promote energy expenditure. These cells differed from each other, and from fertility-regulating kisspeptin neurons, in their distinct enrichments of co-transmitters, transcription factors, and receptors. The AgRP neuron transcriptome was rich in receptors for proinflammatory cytokines, metabolic hormones and growth hormone, whereas POMC neurons expressed reproductive hormone-, glucagon-like peptide– and endocannabinoid receptors. IHC/LCM-Seq, a versatile spatial transcriptomic approach for characterizing cell types in *postmortem* brains, opened a new window onto molecular mechanisms regulating energy homeostasis in the human hypothalamus and highlighted possible pharmacological targets for weight management.

## Supplementary Tables for "Deep transcriptome profiling of human hypothalamic agouti-related protein and proopiomelanocortin neurons regulating energy homeostasis" (part 4 of 51)

### Sheet: Table S2 (continued)
Whole transcriptome profile of hypothalamic AgRP, POMC and KP neurons
ENSG00000167258	CDK12	cyclin dependent kinase 12 [Source:HGNC Symbol;Acc:HGNC:24224]	213	222	156	285	235	281	160	400	57.9746	31.5744	40.1266	57.2079	39.6911	61.4273	36.8474	57.1399	-0.0542778	0.890194	0.993555	0.163712	0.624175	0.926091	0.194272	0.532206	0.936899	43.2252	48.4495	51.8049
ENSG00000167261	DPEP2	dipeptidase 2 [Source:HGNC Symbol;Acc:HGNC:23028]	0	0	0	0	0	0	0	0	0	0	0	0	0	0	0	0										0	0	0
ENSG00000167264	DUS2	dihydrouridine synthase 2 [Source:HGNC Symbol;Acc:HGNC:26014]	17	26	13	18	17	1	21	15	14.38	11.4923	10.3921	11.2288	8.9233	0.679369	15.0299	6.65919	-0.481053	0.624701	0.981062	-0.680573	0.520826	0.886594	-0.223051	0.849756	0.985654	12.0881	10.0761	7.45616
ENSG00000167272	POP5	POP5 homolog, ribonuclease P/MRP subunit [Source:HGNC Symbol;Acc:HGNC:17689]	15	15	22	12	13	28	4	17	24.3331	12.7152	33.7272	14.3563	13.0863	36.4806	5.49029	14.4736	-1.02111	0.340269	0.909288	-0.497096	0.599523	0.916816	0.497127	0.643764	0.956126	23.5918	13.7213	18.8148
ENSG00000167280	ENGASE	endo-beta-N-acetylglucosaminidase [Source:HGNC Symbol;Acc:HGNC:24622]	22	53	10	78	59	56	17	69	12.3559	15.5544	5.30766	32.3073	20.5623	25.2603	8.07849	20.3387	1.03855	0.165855	0.747951	0.570836	0.410844	0.831123	-0.485984	0.415773	0.901115	11.0727	26.4348	17.8925
ENSG00000167281	RBFOX3	RNA binding fox-1 homolog 3 [Source:HGNC Symbol;Acc:HGNC:27097]	0	6	1	32	12	42	9	51	0	1.09638	0.330474	8.25259	2.60397	11.796	2.66292	9.36006	3.17639	0.0578518	0.484601	3.76397	0.00146749	0.0331598	0.623822	0.460726	0.919844	0.475619	5.42828	7.93965
ENSG00000167283	ATP5MG	ATP synthase membrane subunit g [Source:HGNC Symbol;Acc:HGNC:14247]	41	286	121	164	94	127	73	167	17.324	63.147	48.3168	51.1046	24.6467	43.0987	26.0984	37.034	-0.43656	0.454652	0.9536	-0.409293	0.39656	0.825909	0.00710963	0.986737	0.998349	42.9293	37.8756	35.4104
ENSG00000167286	CD3D	CD3 delta subunit of T-cell receptor complex [Source:HGNC Symbol;Acc:HGNC:1673]	0	0	0	0	0	0	0	0	0	0	0	0	0	0	0	0										0	0	0
ENSG00000167291	TBC1D16	TBC1 domain family member 16 [Source:HGNC Symbol;Acc:HGNC:28356]	86	64	3	23	44	28	22	93	26.2297	10.1999	0.8647	5.17339	8.3275	6.85882	5.67735	14.8867	-1.03069	0.295687	0.883223	-0.482607	0.562228	0.90357	0.530834	0.442398	0.913068	12.4314	6.75044	9.14096
ENSG00000167302	TEPSIN	TEPSIN adaptor related protein complex 4 accessory protein [Source:HGNC Symbol;Acc:HGNC:26458]	3	0	10	21	19	7	8	32	2.22483	0	7.00852	11.4855	8.74374	4.16938	5.01989	12.4551	1.45076	0.370419	0.917088	1.10376	0.434464	0.842354	-0.365333	0.710476	0.967696	3.07778	10.1146	7.21479
ENSG00000167306	MYO5B	myosin VB [Source:HGNC Symbol;Acc:HGNC:7603]	0	0	4	19	33	17	44	11	0	0	1.04885	3.88787	5.68181	3.78836	10.3297	1.60184	3.53967	0.048144	0.44392	3.93308	0.00534569	0.0832214	0.315107	0.728118	0.970394	0.349618	4.78484	5.23996
ENSG00000167311	ART5	ADP-ribosyltransferase 5 [Source:HGNC Symbol;Acc:HGNC:24049]	0	0	0	0	0	0	0	0	0	0	0	0	0	0	0	0										0	0	0
ENSG00000167315	ACAA2	acetyl-CoA acyltransferase 2 [Source:HGNC Symbol;Acc:HGNC:83]	40	6	17	40	26	25	24	26	28.7118	2.25048	11.5319	21.1745	11.5809	14.4124	14.5761	9.79479	0.0135275	0.989603	0.999338	-0.167442	0.85061	0.974698	-0.212742	0.774499	0.977301	14.1647	16.3777	12.9278
ENSG00000167323	STIM1	stromal interaction molecule 1 [Source:HGNC Symbol;Acc:HGNC:11386]	46	241	62	67	101	83	47	167	13.4926	36.9385	17.1862	14.4933	18.3835	19.553	11.6645	25.7085	-0.679599	0.235644	0.832522	-0.366494	0.46258	0.858374	0.294913	0.530227	0.936876	22.5391	16.4384	18.9753
ENSG00000167325	RRM1	ribonucleotide reductase catalytic subunit M1 [Source:HGNC Symbol;Acc:HGNC:10451]	51	125	69	79	82	135	57	152	42.5488	54.4943	54.4022	48.6068	42.452	90.4582	40.2365	66.5552	-0.3848	0.458412	0.955278	0.250464	0.565608	0.905013	0.612255	0.167394	0.708064	50.4817	45.5294	65.75
ENSG00000167332	OR51E2	olfactory receptor family 51 subfamily E member 2 [Source:HGNC Symbol;Acc:HGNC:15195]	0	0	0	0	0	0	0	0	0	0	0	0	0	0	0	0										0	0	0
ENSG00000167333	TRIM68	tripartite motif containing 68 [Source:HGNC Symbol;Acc:HGNC:21161]	9	17	3	55	15	15	9	11	7.47155	7.37463	2.35364	33.6731	7.72728	10.0013	6.32177	4.79272	1.63076	0.146913	0.719172	0.213062	0.845485	0.97319	-1.44518	0.120121	0.641859	5.73327	20.7002	7.0386
ENSG00000167346	MMP26	matrix metallopeptidase 26 [Source:HGNC Symbol;Acc:HGNC:14249]	0	0	0	0	0	0	0	0	0	0	0	0	0	0	0	0										0	0	0
ENSG00000167355	OR51B5	olfactory receptor family 51 subfamily B member 5 [Source:HGNC Symbol;Acc:HGNC:19599]	85	34	4	4	13	7	4	0	75.7079	15.8243	3.36692	2.62745	7.1851	5.00746	3.01447	0	-2.82198	0.0129913	0.197135	-3.62434	0.00172764	0.0375345	-0.802134	0.650055		31.633	4.90628	2.67398
ENSG00000167359	OR51I1	olfactory receptor family 51 subfamily I member 1 [Source:HGNC Symbol;Acc:HGNC:15200]	9	12	2	0	16	0	4	2	33.6338	23.4336	7.0634	0	37.104	0	12.648	3.9227	-0.357811	0.846756	0.992236	-1.91607	0.265523	0.741834				21.3769	18.552	5.52357
ENSG00000167360	OR51Q1	olfactory receptor family 51 subfamily Q member 1 [Source:HGNC Symbol;Acc:HGNC:14851]	0	0	0	0	0	0	0	0	0	0	0	0	0	0	0	0										0	0	0
ENSG00000167363	FN3K	fructosamine 3 kinase [Source:HGNC Symbol;Acc:HGNC:24822]	49	19	23	16	31	45	9	58	45.1699	9.15231	20.0369	10.8774	17.733	33.3168	7.01979	28.061	-0.97886	0.282392	0.873288	-0.233752	0.763623	0.95863	0.720327	0.3679	0.878029	24.7864	14.3052	22.7992
ENSG00000167371	PRRT2	proline rich transmembrane protein 2 [Source:HGNC Symbol;Acc:HGNC:30500]	28	33	3	86	69	24	16	54	26.3338	16.2178	2.66641	59.6495	40.2691	18.1286	12.7322	26.6545	1.54811	0.0727717	0.537952	0.290294	0.734111	0.952975	-1.27151	0.034117	0.363246	15.0727	49.9593	19.1718
ENSG00000167377	ZNF23	zinc finger protein 23 [Source:HGNC Symbol;Acc:HGNC:13023]	7	0	5	20	27	12	3	3	3.39339	0	2.29063	7.15021	8.12208	4.67212	1.23051	0.763271	1.82627	0.234508	0.832522	0.111582	0.947226	0.991554	-1.73844	0.131955	0.661578	1.89468	7.63614	2.22197
ENSG00000167378	IRGQ	immunity related GTPase Q [Source:HGNC Symbol;Acc:HGNC:24868]	181	398	114	351	233	285	229	550	64.763	74.4141	38.5481	92.6208	51.7335	81.9012	69.3286	103.284	0.0676583	0.866357	0.992236	0.435081	0.174994	0.644472	0.347318	0.274948	0.824747	59.2417	72.1771	84.8379
ENSG00000167380	ZNF226	zinc finger protein 226 [Source:HGNC Symbol;Acc:HGNC:13019]	184	145	131	199	265	140	118	185	93.8754	38.6568	63.1619	74.8755	83.8971	57.3666	50.9383	49.5367	0.07224	0.870207	0.992236	-0.384145	0.333853	0.791991	-0.483333	0.146547	0.683328	65.2313	79.3863	52.6138
ENSG00000167384	ZNF180	zinc finger protein 180 [Source:HGNC Symbol;Acc:HGNC:12970]	18	30	22	55	64	25	22	59	13.2904	11.5747	15.351	29.9489	29.3233	14.8253	13.7441	22.8633	0.916706	0.209289	0.805749	0.260086	0.702879	0.944752	-0.676989	0.264487	0.817149	13.4054	29.6361	17.1442
ENSG00000167390	POM121L3P	POM121 transmembrane nucleoporin like 3, pseudogene [Source:HGNC Symbol;Acc:HGNC:16440]	0	0	0	0	0	0	0	0	0	0	0	0	0	0	0	0										0	0	0
ENSG00000167393	PPP2R3B	protein phosphatase 2 regulatory subunit B''beta [Source:HGNC Symbol;Acc:HGNC:13417]	0	0	0	0	0	0	0	0	0	0	0	0	0	0	0	0										0	0	0
ENSG00000167394	ZNF668	zinc finger protein 668 [Source:HGNC Symbol;Acc:HGNC:25821]	12	9	1	2	1	5	3	19	10.9932	4.30831	0.865747	1.35121	0.568471	3.67882	2.32536	9.13516	-2.67204	0.176694	0.760534	-0.141268	0.9171	0.986306				5.38907	0.959842	5.04645
ENSG00000167395	ZNF646	zinc finger protein 646 [Source:HGNC Symbol;Acc:HGNC:29004]	4	16	6	39	31	24	17	12	1.63592	3.41937	2.31902	11.7631	7.86742	7.88336	5.88275	2.57576	1.74622	0.0982912	0.612321	1.03713	0.305118	0.771281	-0.74142	0.365449	0.876777	2.45811	9.81524	5.44729
ENSG00000167397	VKORC1	vitamin K epoxide reductase complex subunit 1 [Source:HGNC Symbol;Acc:HGNC:23663]	3	25	27	24	26	29	32	56	4.83774	21.0661	41.1467	28.5421	26.0173	37.5592	43.6616	47.3948	0.00777448	0.994302	0.999636	0.811686	0.323679	0.785367	0.776349	0.252063	0.805362	22.3502	27.2797	42.8719
ENSG00000167414	GNG8	G protein subunit gamma 8 [Source:HGNC Symbol;Acc:HGNC:19664]	0	0	0	1	11	0	0	0	0	0	0	5.25094	48.6009	0	0	0										0	26.9259	0
ENSG00000167419	LPO	lactoperoxidase [Source:HGNC Symbol;Acc:HGNC:6678]	1	0	0	0	0	0	0	0	0.548974	0	0	0	0	0	0	0										0.182991	0	0
ENSG00000167434	CA4	carbonic anhydrase 4 [Source:HGNC Symbol;Acc:HGNC:1375]	0	0	0	0	0	0	0	0	0	0	0	0	0	0	0	0										0	0	0
ENSG00000167447	SMG8	SMG8 nonsense mediated mRNA decay factor [Source:HGNC Symbol;Acc:HGNC:25551]	4	32	44	38	80	44	49	67	3.77302	15.7726	39.2222	26.4342	46.826	33.3334	39.107	33.1685	0.625317	0.506724	0.965625	0.716605	0.351269	0.801277	0.0587629	0.917178	0.992669	19.5893	36.6301	35.2029
ENSG00000167459	LINC00905	long intergenic non-protein coding RNA 905 [Source:HGNC Symbol;Acc:HGNC:26334]	0	0	0	0	0	0	0	0	0	0	0	0	0	0	0	0										0	0	0
ENSG00000167460	TPM4	tropomyosin 4 [Source:HGNC Symbol;Acc:HGNC:12013]	92	191	27	66	74	41	52	59	26.2548	28.4824	7.28172	13.8905	13.1045	9.39726	12.556	8.83677	-0.808057	0.188852	0.778476	-1.04562	0.061721	0.398388	-0.262311	0.626504	0.954608	20.673	13.4975	10.2633
ENSG00000167461	RAB8A	RAB8A, member RAS oncogene family [Source:HGNC Symbol;Acc:HGNC:7007]	42	19	22	47	59	40	23	77	30.0801	7.11062	14.8903	24.8245	26.221	23.0085	13.9376	28.9429	0.362163	0.652118	0.981185	0.261506	0.705748	0.946396	-0.122744	0.834805	0.984142	17.3603	25.5228	21.963
ENSG00000167468	GPX4	glutathione peroxidase 4 [Source:HGNC Symbol;Acc:HGNC:4556]	111	217	44	143	134	128	97	222	213.045	217.636	79.8087	202.412	159.595	197.312	157.524	223.626	-0.112707	0.824397	0.991131	0.10721	0.80175	0.965827	0.200344	0.582637	0.948862	170.163	181.004	192.821
ENSG00000167470	MIDN	midnolin [Source:HGNC Symbol;Acc:HGNC:16298]	49	57	24	12	37	19	18	51	38.3439	23.3077	17.7485	6.92523	17.9667	11.9413	11.9179	20.9455	-1.27287	0.110467	0.639645	-0.888785	0.164392	0.628022	0.359551	0.657704	0.95927	26.4667	12.446	14.9349
ENSG00000167476	JSRP1	junctional sarcoplasmic reticulum protein 1 [Source:HGNC Symbol;Acc:HGNC:24963]	0	0	0	0	4	0	0	0	0	0	0	0	4.4953	0	0	0										0	2.24765	0
ENSG00000167483	NIBAN3	niban apoptosis regulator 3 [Source:HGNC Symbol;Acc:HGNC:24130]	0	0	0	3	0	0	3	0	0	0	0	1.12992	0	0	1.29635	0										0	0.56496	0.432117
ENSG00000167487	KLHL26	kelch like family member 26 [Source:HGNC Symbol;Acc:HGNC:25623]	5	36	8	46	24	22	20	46	3.72212	14.0038	5.62809	25.2541	11.0866	13.1535	12.5974	17.9721	0.968543	0.346967	0.911097	0.78914	0.352394	0.801277	-0.192167	0.791509	0.97792	7.78468	18.1704	14.5743
ENSG00000167491	GATAD2A	GATA zinc finger domain containing 2A [Source:HGNC Symbol;Acc:HGNC:29989]	41	85	24	62	42	23	16	54	19.5245	21.1514	10.8008	21.7741	12.4112	8.79672	6.4468	13.4962	-0.223957	0.738034	0.984633	-0.925964	0.135269	0.582932	-0.72308	0.278774	0.827525	17.1589	17.0926	9.5799
ENSG00000167494	NOS2P2	nitric oxide synthase 2 pseudogene 2 [Source:HGNC Symbol;Acc:HGNC:7874]	0	0	0	0	0	0	0	0	0	0	0	0	0	0	0	0										0	0	0
ENSG00000167508	MVD	mevalonate diphosphate decarboxylase [Source:HGNC Symbol;Acc:HGNC:7529]	38	23	10	30	71	55	18	49	28.4501	8.9981	7.07538	16.5643	32.9857	33.0719	11.4025	19.2538	0.572702	0.513332	0.968003	0.434921	0.561401	0.90357	-0.163145	0.805294	0.981377	14.8412	24.775	21.2427
ENSG00000167513	CDT1	chromatin licensing and DNA replication factor 1 [Source:HGNC Symbol;Acc:HGNC:24576]	7	0	0	1	2	2	0	4	8.95683	0	0	0.943646	1.58801	2.05534	0	2.6862										2.98561	1.26583	1.58051
ENSG00000167515	TRAPPC2L	trafficking protein particle complex subunit 2L [Source:HGNC Symbol;Acc:HGNC:30887]	15	3	14	20	34	53	22	34	11.8694	1.24046	10.4693	11.6714	16.6949	33.683	14.7296	14.1201	0.642635	0.5841	0.978358	1.30889	0.146177	0.596843	0.626751	0.385215	0.88558	7.85972	14.1832	20.8442
ENSG00000167522	ANKRD11	ankyrin repeat domain containing 11 [Source:HGNC Symbol;Acc:HGNC:21316]	121	182	78	140	158	210	121	251	21.8834	17.1999	13.3314	18.6729	17.7319	30.5033	18.5159	23.8246	-0.151276	0.72024	0.984633	0.382436	0.275054	0.74967	0.510253	0.132562	0.662142	17.4715	18.2024	24.2812
ENSG00000167523	SPATA33	spermatogenesis associated 33 [Source:HGNC Symbol;Acc:HGNC:26463]	20	50	6	38	33	11	22	17	12.161	15.8867	3.44778	17.0402	12.4515	5.37191	11.3185	5.42512	0.28404	0.756514	0.984633	-0.530026	0.549865	0.89757	-0.843885	0.304977	0.84542	10.4985	14.7458	7.37185
ENSG00000167524	RSKR	ribosomal protein S6 kinase related [Source:HGNC Symbol;Acc:HGNC:26314]	41	37	32	140	85	56	28	115	19.1501	9.03049	14.1249	48.2244	24.6361	21.0073	11.0655	28.1907	1.15001	0.0666212	0.515086	0.408817	0.483269	0.871459	-0.760049	0.143681	0.678812	14.1018	36.4303	20.0879
ENSG00000167525	PROCA1	protein interacting with cyclin A1 [Source:HGNC Symbol;Acc:HGNC:28600]	1	3	1	2	2	8	3	1	0.69314	1.08659	0.655045	1.02236	0.860238	4.45357	1.75943	0.363783										0.811592	0.9413	2.19226
ENSG00000167526	RPL13	ribosomal protein L13 [Source:HGNC Symbol;Acc:HGNC:10303]	78	305	152	236	195	194	254	264	71.2522	145.588	131.219	158.99	110.536	142.332	196.321	126.569	-0.031014	0.944531	0.998113	0.342695	0.394737	0.824832	0.348328	0.336776	0.865465	116.02	134.763	155.074
ENSG00000167528	ZNF641	zinc finger protein 641 [Source:HGNC Symbol;Acc:HGNC:31834]	83	271	75	149	176	158	112	142	34.4764	58.8217	29.4412	45.644	45.3654	52.7107	39.3632	30.9567	-0.0675867	0.881201	0.992236	-0.0872236	0.832517	0.971506	-0.0444703	0.906297	0.992118	40.9131	45.5047	41.0102
ENSG00000167531	LALBA	lactalbumin alpha [Source:HGNC Symbol;Acc:HGNC:6480]	0	0	0	0	0	0	0	0	0	0	0	0	0	0	0	0										0	0	0
ENSG00000167535	CACNB3	calcium voltage-gated channel auxiliary subunit beta 3 [Source:HGNC Symbol;Acc:HGNC:1403]	8	75	8	89	47	74	66	103	3.94973	19.3492	3.73265	32.4056	14.3993	29.3431	27.5708	26.6892	1.13665	0.206826	0.804503	1.52515	0.0259	0.243946	0.380015	0.454236	0.91723	9.01051	23.4025	27.8677
ENSG00000167536	DHRS13	dehydrogenase/reductase 13 [Source:HGNC Symbol;Acc:HGNC:28326]	28	34	9	25	39	28	9	91	33.4971	21.2545	10.1752	22.0568	28.9522	26.9032	9.11004	57.1363	0.0509674	0.954299	0.998113	0.422158	0.598968	0.916816	0.354029	0.651926	0.957881	21.6423	25.5045	31.0498
ENSG00000167543	TP53I13	tumor protein p53 inducible protein 13 [Source:HGNC Symbol;Acc:HGNC:25102]	8	10	7	15	0	2	2	8	6.18215	4.03806	5.11208	8.54857	0	1.2413	1.3077	3.2446	-0.508928	0.768852	0.984633	-1.47497	0.279372	0.75285	-1.00092	0.596689		5.11076	4.27428	1.9312
ENSG00000167548	KMT2D	lysine methyltransferase 2D [Source:HGNC Symbol;Acc:HGNC:7133]	247	204	83	216	276	330	172	546	34.2936	14.8003	10.8904	22.1169	23.779	36.7983	20.2057	39.786	0.0114397	0.980581	0.999338	0.610052	0.13319	0.578437	0.576961	0.063384	0.491136	19.9948	22.9479	32.2633
ENSG00000167549	CORO6	coronin 6 [Source:HGNC Symbol;Acc:HGNC:21356]	61	92	21	119	148	195	64	376	49.9825	39.3912	16.2614	71.9098	75.2519	128.328	44.3707	161.695	0.8689	0.129855	0.689445	1.554	0.00228985	0.0457503	0.666251	0.131055	0.660542	35.2117	73.5808	111.465
ENSG00000167550	RHEBL1	RHEB like 1 [Source:HGNC Symbol;Acc:HGNC:21166]	17	0	0	0	4	2	0	27	46.2174	0	0	0	6.74813	4.367	0	38.5249				-0.156674	0.93935	0.990719				15.4058	3.37407	14.2973
ENSG00000167552	TUBA1A	tubulin alpha 1a [Source:HGNC Symbol;Acc:HGNC:20766]	392	614	217	1423	922	519	371	802	362.116	296.383	189.44	969.436	528.518	385.057	289.977	388.827	1.19357	0.000371725	0.0152249	0.247495	0.372377	0.812211	-0.968647	0.000320504	0.0163675	282.646	748.977	354.621
ENSG00000167553	TUBA1C	tubulin alpha 1c [Source:HGNC Symbol;Acc:HGNC:20768]	2	0	1	42	7	1	1	49	1.58579	0	0.749316	24.5594	3.44414	0.636813	0.670878	20.3907	4.05421	0.0213708	0.266134				-0.847162	0.526004	0.936827	0.778368	14.0018	7.23281
ENSG00000167554	ZNF610	zinc finger protein 610 [Source:HGNC Symbol;Acc:HGNC:26687]	46	28	16	40	50	0	7	10	45.7867	14.5634	15.0505	29.3626	30.883	0	5.89533	5.224	0.0781688	0.922565	0.996982	-2.747	0.00845084	0.1155	-2.84627	0.00643959	0.137844	25.1336	30.1228	3.70644
ENSG00000167555	ZNF528	zinc finger protein 528 [Source:HGNC Symbol;Acc:HGNC:29384]	207	320	212	381	298	214	120	294	85.7012	69.2293	82.9473	116.331	76.5597	71.1586	42.0365	63.883	0.0510601	0.883136	0.992236	-0.535516	0.0856002	0.473887	-0.610248	0.0562045	0.463812	79.2926	96.4452	59.026
ENSG00000167562	ZNF701	zinc finger protein 701 [Source:HGNC Symbol;Acc:HGNC:25597]	13	3	31	69	14	10	10	17	7.29427	0.879597	16.4381	28.5523	4.87455	4.50646	4.74752	5.00621	0.741982	0.524321	0.969033	-0.906198	0.396248	0.825824	-1.67566	0.0653156	0.497116	8.20397	16.7134	4.7534
ENSG00000167565	SERTAD3	SERTA domain containing 3 [Source:HGNC Symbol;Acc:HGNC:17931]	0	0	4	15	12	9	2	0	0	0	7.22393	21.1401	14.2302	13.8135	3.23387	0	2.59761	0.232585	0.832522				-1.60049	0.314447	0.85028	2.40798	17.6852	5.68245
ENSG00000167566	NCKAP5L	NCK associated protein 5 like [Source:HGNC Symbol;Acc:HGNC:29321]	28	35	15	51	21	56	23	103	12.2229	7.98378	6.18811	16.4187	5.68858	19.6337	8.49519	23.598	0.111582	0.896306	0.993644	0.86935	0.166802	0.631266	0.73686	0.266422	0.817149	8.79827	11.0537	17.2423
ENSG00000167578	RAB4B	RAB4B, member RAS oncogene family [Source:HGNC Symbol;Acc:HGNC:9782]	0	0	0	7	0	2	0	0	0	0	0	4.6331	0	1.44161	0	0										0	2.31655	0.480537
ENSG00000167580	AQP2	aquaporin 2 [Source:HGNC Symbol;Acc:HGNC:634]	0	5	2	0	0	0	0	0	0	2.14282	1.55014	0	0	0	0	0										1.23099	0	0
ENSG00000167588	GPD1	glycerol-3-phosphate dehydrogenase 1 [Source:HGNC Symbol;Acc:HGNC:4455]	0	0	1	3	11	0	3	9	0	0	0.873222	2.04432	6.30718	0	2.34544	4.36454							-0.758279	0.686495		0.291074	4.17575	2.23666
ENSG00000167595	PROSER3	proline and serine rich 3 [Source:HGNC Symbol;Acc:HGNC:25204]	17	11	15	14	30	8	8	19	8.09989	2.73871	6.75416	4.91939	8.8699	3.06138	3.22514	4.75122	0.0281477	0.978768	0.999338	-0.745368	0.441777	0.847105	-0.797571	0.420023	0.904367	5.86425	6.89464	3.67925
ENSG00000167600	CYP2S1	cytochrome P450 family 2 subfamily S member 1 [Source:HGNC Symbol;Acc:HGNC:15654]	0	0	0	0	0	0	0	0	0	0	0	0	0	0	0	0										0	0	0
ENSG00000167601	AXL	AXL receptor tyrosine kinase [Source:HGNC Symbol;Acc:HGNC:905]	4	37	12	15	15	8	14	21	2.7515	13.2995	7.80083	7.60946	6.40278	4.41974	8.14828	7.58141	-0.43391	0.70853	0.984013	-0.330926	0.737001	0.952975	0.0825827	0.934284	0.992669	7.95061	7.00612	6.71648
ENSG00000167604	NFKBID	NFKB inhibitor delta [Source:HGNC Symbol;Acc:HGNC:15671]	0	11	0	13	8	3	1	3	0	6.34751	0	10.5873	5.48207	2.66076	0.934363	1.73872	1.6581	0.459868					-2.08783	0.197071		2.11584	8.03466	1.77795
ENSG00000167608	TMC4	transmembrane channel like 4 [Source:HGNC Symbol;Acc:HGNC:22998]	0	0	0	4	0	0	0	0	0	0	0	3.4023	0	0	0	0										0	1.70115	0
ENSG00000167612	ANKRD33	ankyrin repeat domain 33 [Source:HGNC Symbol;Acc:HGNC:13788]	0	0	0	0	0	0	0	0	0	0	0	0	0	0	0	0										0	0	0
ENSG00000167613	LAIR1	leukocyte associated immunoglobulin like receptor 1 [Source:HGNC Symbol;Acc:HGNC:6477]	0	0	0	0	0	0	0	7	0	0	0	0	0	0	0	1.60752										0	0	0.535841
ENSG00000167614	TTYH1	tweety family member 1 [Source:HGNC Symbol;Acc:HGNC:13476]	9	25	25	56	17	39	22	17	4.49434	6.52359	11.7981	20.6236	5.26792	15.6417	9.29553	4.45547	0.49401	0.610031	0.98091	0.232373	0.777564	0.960736	-0.28979	0.724944	0.970384	7.60535	12.9458	9.79758
ENSG00000167615	LENG8	leukocyte receptor cluster member 8 [Source:HGNC Symbol;Acc:HGNC:15500]	313	360	88	281	309	327	84	432	179.882	108.111	47.7943	119.098	110.197	150.934	40.8462	130.301	-0.152108	0.737861	0.984633	-0.166258	0.720508	0.951736	-0.035047	0.930047	0.992669	111.929	114.647	107.361
ENSG00000167617	CDC42EP5	CDC42 effector protein 5 [Source:HGNC Symbol;Acc:HGNC:17408]	0	0	0	0	0	0	0	0	0	0	0	0	0	0	0	0										0	0	0
ENSG00000167618	LAIR2	leukocyte associated immunoglobulin like receptor 2 [Source:HGNC Symbol;Acc:HGNC:6478]	0	38	1	9	2	19	61	31	0	67.1695	3.1968	22.4523	4.19819	51.6197	174.592	55.0361	-1.05577	0.592711	0.979801	1.96768	0.0902962	0.48523	3.04451	0.00183046	0.0577787	23.4554	13.3252	93.7491
ENSG00000167619	TMEM145	transmembrane protein 145 [Source:HGNC Symbol;Acc:HGNC:26912]	2	48	3	22	19	30	10	27	1.95925	24.5711	2.77736	15.8941	11.55	23.6036	8.28874	13.8818	0.255458	0.845538	0.992236	0.494327	0.645216	0.931159	0.22917	0.788239	0.97792	9.76924	13.722	15.258
ENSG00000167625	ZNF526	zinc finger protein 526 [Source:HGNC Symbol;Acc:HGNC:29415]	5	10	7	10	0	2	1	1	4.15477	4.3421	5.49698	6.12815	0	1.33476	0.70308	0.436112	-0.875759	0.63727	0.981062	-2.6434	0.107317	0.525829				4.66462	3.06408	0.824651
ENSG00000167632	TRAPPC9	trafficking protein particle complex subunit 9 [Source:HGNC Symbol;Acc:HGNC:30832]	179	234	92	106	72	97	57	88	65.4736	44.7252	31.8017	28.5938	16.3423	28.4959	17.6407	16.8934	-1.28623	0.0059638	0.120763	-1.25508	0.00204131	0.0423421	0.00718946	0.988064	0.998536	47.3335	22.4681	21.01
ENSG00000167633	KIR3DL1	killer cell immunoglobulin like receptor, three Ig domains and long cytoplasmic tail 1 [Source:HGNC Symbol;Acc:HGNC:6338]	0	0	0	0	0	0	0	0	0	0	0	0	0	0	0	0										0	0	0
ENSG00000167634	NLRP7	NLR family pyrin domain containing 7 [Source:HGNC Symbol;Acc:HGNC:22947]	0	0	0	0	0	0	0	0	0	0	0	0	0	0	0	0										0	0	0
ENSG00000167635	ZNF146	zinc finger protein 146 [Source:HGNC Symbol;Acc:HGNC:12931]	141	313	214	231	215	118	121	200	120.19	139.418	172.391	145.216	113.725	80.7848	87.2699	89.475	-0.395566	0.296424	0.883223	-0.840129	0.0155	0.174852	-0.468981	0.172461	0.715809	144	129.471	85.8432
ENSG00000167637	ZNF283	zinc finger protein 283 [Source:HGNC Symbol;Acc:HGNC:13077]	52	158	122	107	139	128	61	106	25.5056	40.4961	56.5513	38.7052	42.3073	50.4243	25.3158	27.2873	-0.26235	0.610093	0.98091	-0.39145	0.40615	0.828205	-0.154708	0.721301	0.969659	40.851	40.5063	34.3425
ENSG00000167641	PPP1R14A	protein phosphatase 1 regulatory inhibitor subunit 14A [Source:HGNC Symbol;Acc:HGNC:14871]	0	0	0	0	0	0	0	0	0	0	0	0	0	0	0	0										0	0	0
ENSG00000167642	SPINT2	serine peptidase inhibitor, Kunitz type 2 [Source:HGNC Symbol;Acc:HGNC:11247]	211	403	210	133	121	212	229	256	146.54	146.252	137.83	68.1207	52.1468	118.252	134.567	93.3116	-1.4838	2.33064e-05	0.00153865	-0.385136	0.226821	0.708635	1.07437	0.00285428	0.0803412	143.541	60.1337	115.377
ENSG00000167644	C19orf33	chromosome 19 open reading frame 33 [Source:HGNC Symbol;Acc:HGNC:16668]	0	0	0	0	0	0	0	0	0	0	0	0	0	0	0	0										0	0	0
ENSG00000167645	YIF1B	Yip1 interacting factor homolog B, membrane trafficking protein [Source:HGNC Symbol;Acc:HGNC:30511]	3	4	7	4	5	11	4	16	2.2432	1.5629	4.94647	2.20577	2.31998	6.60598	2.53067	6.27898				0.676595	0.601104	0.916816	1.25879	0.357862	0.873656	2.91753	2.26288	5.13854
ENSG00000167646	DNAAF3	dynein axonemal assembly factor 3 [Source:HGNC Symbol;Acc:HGNC:30492]	0	0	1	0	0	0	0	0	0	0	1.01074	0	0	0	0	0										0.336912	0	0
ENSG00000167653	PSCA	prostate stem cell antigen [Source:HGNC Symbol;Acc:HGNC:9500]	0	0	0	0	0	0	0	0	0	0	0	0	0	0	0	0										0	0	0
ENSG00000167654	ATCAY	ATCAY kinesin light chain interacting caytaxin [Source:HGNC Symbol;Acc:HGNC:779]	473	664	241	593	629	473	332	600	314.937	231.022	151.645	291.185	259.884	252.941	187.037	209.669	0.0410457	0.897669	0.993644	-0.177563	0.540009	0.894936	-0.242411	0.309415	0.847897	232.535	275.535	216.549
ENSG00000167656	LY6D	lymphocyte antigen 6 family member D [Source:HGNC Symbol;Acc:HGNC:13348]	0	0	0	0	0	0	0	0	0	0	0	0	0	0	0	0										0	0	0
ENSG00000167657	DAPK3	death associated protein kinase 3 [Source:HGNC Symbol;Acc:HGNC:2676]	35	5	6	22	17	7	10	25	34.8279	2.59988	5.64236	16.1449	10.4973	5.59441	8.41953	13.0563	-0.27305	0.822775	0.990925	-0.678034	0.532392	0.891339	-0.426605	0.663828	0.960134	14.3567	13.3211	9.02342
ENSG00000167658	EEF2	eukaryotic translation elongation factor 2 [Source:HGNC Symbol;Acc:HGNC:3214]	359	799	237	414	498	648	279	684	315.301	366.692	196.711	268.154	271.411	457.092	207.331	315.289	-0.328386	0.299556	0.885869	0.0494257	0.874035	0.980819	0.354752	0.213977	0.766831	292.902	269.783	326.571
ENSG00000167664	TMIGD2	transmembrane and immunoglobulin domain containing 2 [Source:HGNC Symbol;Acc:HGNC:28324]	1	0	0	0	0	0	0	0	2.78733	0	0	0	0	0	0	0										0.929111	0	0
ENSG00000167670	CHAF1A	chromatin assembly factor 1 subunit A [Source:HGNC Symbol;Acc:HGNC:1910]	9	11	4	0	17	6	0	0	7.34719	4.6924	3.08595	0	8.61183	3.93393	0	0	-0.394453	0.823453	0.991131	-2.13469	0.246152	0.727109	-1.76172	0.474731		5.04185	4.30591	1.31131
ENSG00000167671	UBXN6	UBX domain protein 6 [Source:HGNC Symbol;Acc:HGNC:14928]	49	54	28	53	39	60	20	65	32.98	18.992	17.8099	26.3077	16.2887	32.4342	11.3897	22.9609	-0.338375	0.621105	0.981062	-0.171916	0.771729	0.960617	0.143007	0.818844	0.984142	23.2607	21.2982	22.2616
ENSG00000167674	HDGFL2	HDGF like 2 [Source:HGNC Symbol;Acc:HGNC:14680]	7	20	1	25	41	10	10	16	5.76782	8.61126	0.778688	15.1917	20.9635	6.61775	6.97175	6.91918	1.63336	0.169143	0.752098	0.371512	0.753359	0.955914	-1.29115	0.134537	0.667076	5.05259	18.0776	6.83623
ENSG00000167676	PLIN4	perilipin 4 [Source:HGNC Symbol;Acc:HGNC:29393]	0	0	0	0	0	0	1	1	0	0	0	0	0	0	0.459353	0.284931										0	0	0.248095
ENSG00000167680	SEMA6B	semaphorin 6B [Source:HGNC Symbol;Acc:HGNC:10739]	3	26	2	11	28	19	10	25	2.2494	10.1869	1.41718	6.08261	13.0278	11.4418	6.34414	9.83798	0.826155	0.546141	0.971951	0.861004	0.433281	0.84217	0.0245321	0.978673	0.997513	4.61782	9.55519	9.20798
ENSG00000167685	ZNF444	zinc finger protein 444 [Source:HGNC Symbol;Acc:HGNC:16052]	42	89	26	48	35	30	19	23	20.7651	22.9931	12.1481	17.5016	10.7379	11.9125	7.94816	5.96807	-0.619213	0.359307	0.915213	-1.20512	0.0541006	0.369914	-0.609267	0.39585	0.891906	18.6354	14.1198	8.60958
ENSG00000167693	NXN	nucleoredoxin [Source:HGNC Symbol;Acc:HGNC:18008]	0	12	3	14	10	9	5	0	0	3.76035	1.70018	6.19163	3.72127	4.33474	2.53701	0	1.16724	0.516601	0.968128	0.193153	0.921737	0.987239	-1.02052	0.510725	0.934109	1.82018	4.95645	2.29058
ENSG00000167695	TLCD3A	TLC domain containing 3A [Source:HGNC Symbol;Acc:HGNC:29646]	9	29	15	23	0	11	8	27	11.6169	19.5601	18.2975	21.8943	0	11.4035	8.73711	18.2909	-0.861036	0.550233	0.972805	-0.4781	0.593856	0.914722	0.358239	0.788555	0.97792	16.4915	10.9471	12.8105
ENSG00000167699	GLOD4	glyoxalase domain containing 4 [Source:HGNC Symbol;Acc:HGNC:14111]	85	121	111	223	141	207	92	230	64.1688	47.7325	79.1914	124.155	66.0529	125.508	58.7654	91.1285	0.335257	0.486001	0.964238	0.399932	0.319858	0.782768	0.0396419	0.919617	0.992669	63.6976	95.1038	91.8007
ENSG00000167700	MFSD3	major facilitator superfamily domain containing 3 [Source:HGNC Symbol;Acc:HGNC:25157]	0	5	2	5	15	1	0	4	0	5.05034	3.65348	7.12771	17.9923	1.55247	0	4.05796										2.90127	12.56	1.87015
ENSG00000167701	GPT	glutamic--pyruvic transaminase [Source:HGNC Symbol;Acc:HGNC:4552]	0	0	0	0	4	0	0	0	0	0	0	0	3.18063	0	0	0										0	1.59032	0
ENSG00000167702	KIFC2	kinesin family member C2 [Source:HGNC Symbol;Acc:HGNC:29530]	30	31	13	75	66	75	8	100	23.8243	12.8642	9.75645	43.9251	32.5244	47.8362	5.37547	41.6792	1.10597	0.12787	0.686288	0.89824	0.237426	0.718375	-0.225994	0.741977	0.972395	15.4816	38.2248	31.6303
ENSG00000167703	SLC43A2	solute carrier family 43 member 2 [Source:HGNC Symbol;Acc:HGNC:23087]	27	106	20	51	48	81	59	82	8.99122	18.4452	6.29412	12.525	9.9189	21.6639	16.624	14.3314	-0.224913	0.754581	0.984633	0.548097	0.327241	0.787366	0.754603	0.137924	0.672879	11.2435	11.222	17.5398
ENSG00000167705	RILP	Rab interacting lysosomal protein [Source:HGNC Symbol;Acc:HGNC:30266]	4	22	0	13	26	8	1	17	7.46628	21.4581	0	17.8954	30.1152	11.9931	1.57933	16.6538	1.1107	0.472365	0.960281	-0.0695528	0.964734	0.993011	-1.18849	0.319945	0.855439	9.64145	24.0053	10.0754
ENSG00000167711	SERPINF2	serpin family F member 2 [Source:HGNC Symbol;Acc:HGNC:9075]	0	0	0	0	0	0	0	0	0	0	0	0	0	0	0	0										0	0	0
ENSG00000167716	WDR81	WD repeat domain 81 [Source:HGNC Symbol;Acc:HGNC:26600]	21	13	9	30	16	18	3	30	9.17172	2.96687	3.7147	9.66287	4.3363	6.31395	1.10862	6.87661	0.205341	0.84666	0.992236	-0.256272	0.797409	0.964802	-0.480365	0.627971	0.954608	5.28443	6.99958	4.76639
ENSG00000167720	SRR	serine racemase [Source:HGNC Symbol;Acc:HGNC:14398]	27	43	8	41	7	21	8	4	29.321	24.401	8.21022	32.8361	4.71716	18.316	7.35078	2.2798	-0.350809	0.738009	0.984633	-1.24702	0.19773	0.672888	-0.92028	0.417191	0.901453	20.6441	18.7766	9.31553
ENSG00000167721	TSR1	TSR1 ribosome maturation factor [Source:HGNC Symbol;Acc:HGNC:25542]	44	71	22	44	99	113	60	137	32.3591	27.2851	15.2903	23.8643	45.18	66.745	37.3356	52.8792	0.272345	0.681657	0.981218	0.973774	0.0439443	0.331178	0.678846	0.155876	0.694158	24.9781	34.5221	52.3199
ENSG00000167723	TRPV3	transient receptor potential cation channel subfamily V member 3 [Source:HGNC Symbol;Acc:HGNC:18084]	8	0	11	13	17	12	0	16	2.94388	0	3.82536	3.52798	3.88192	3.54657	0	3.09009	0.480507	0.766251	0.984633	-0.217638	0.8961	0.98166	-0.707617	0.59825	0.951721	2.25641	3.70495	2.21222
ENSG00000167733	HSD11B1L	hydroxysteroid 11-beta dehydrogenase 1 like [Source:HGNC Symbol;Acc:HGNC:30419]	12	21	4	27	3	20	24	37	14.1687	12.9566	4.46333	23.5107	2.19805	18.966	23.9767	22.9283	0.0664104	0.960491	0.998113	1.00769	0.237102	0.718375	0.930514	0.334711	0.865408	10.5296	12.8544	21.957
ENSG00000167740	CYB5D2	cytochrome b5 domain containing 2 [Source:HGNC Symbol;Acc:HGNC:28471]	48	40	45	61	87	42	67	79	77.6876	33.8294	68.8293	72.8104	87.3771	54.5955	91.7517	67.1057	0.197343	0.759776	0.984633	0.194457	0.733947	0.952975	-0.031359	0.952677	0.992669	60.1154	80.0937	71.1509
ENSG00000167741	GGT6	gamma-glutamyltransferase 6 [Source:HGNC Symbol;Acc:HGNC:26891]	0	0	0	0	0	0	0	0	0	0	0	0	0	0	0	0										0	0	0
ENSG00000167747	C19orf48P	chromosome 19 open reading frame 48, pseudogene [Source:HGNC Symbol;Acc:HGNC:29667]	0	0	0	0	0	0	0	0	0	0	0	0	0	0	0	0										0	0	0
ENSG00000167748	KLK1	kallikrein 1 [Source:HGNC Symbol;Acc:HGNC:6357]	0	0	0	0	0	0	0	0	0	0	0	0	0	0	0	0										0	0	0
ENSG00000167749	KLK4	kallikrein related peptidase 4 [Source:HGNC Symbol;Acc:HGNC:6365]	0	0	0	0	0	0	0	0	0	0	0	0	0	0	0	0										0	0	0
ENSG00000167751	KLK2	kallikrein related peptidase 2 [Source:HGNC Symbol;Acc:HGNC:6363]	0	0	0	0	0	0	0	1	0	0	0	0	0	0	0	0.29184										0	0	0.09728
ENSG00000167754	KLK5	kallikrein related peptidase 5 [Source:HGNC Symbol;Acc:HGNC:6366]	0	0	0	0	1	0	0	0	0	0	0	0	1.32575	0	0	0										0	0.662873	0
ENSG00000167755	KLK6	kallikrein related peptidase 6 [Source:HGNC Symbol;Acc:HGNC:6367]	0	0	0	0	7	0	0	0	0	0	0	0	7.76326	0	0	0										0	3.88163	0
ENSG00000167757	KLK11	kallikrein related peptidase 11 [Source:HGNC Symbol;Acc:HGNC:6359]	0	0	0	0	0	0	0	0	0	0	0	0	0	0	0	0										0	0	0
ENSG00000167759	KLK13	kallikrein related peptidase 13 [Source:HGNC Symbol;Acc:HGNC:6361]	0	0	0	2	0	0	0	0	0	0	0	2.0135	0	0	0	0										0	1.00675	0
ENSG00000167766	ZNF83	zinc finger protein 83 [Source:HGNC Symbol;Acc:HGNC:13158]	149	247	168	265	304	184	93	390	66.0974	57.2557	70.4299	86.6955	83.6833	65.556	34.9067	90.7996	0.170567	0.628772	0.981062	-0.141511	0.703052	0.944769	-0.332601	0.357239	0.873656	64.5943	85.1894	63.7541
ENSG00000167767	KRT80	keratin 80 [Source:HGNC Symbol;Acc:HGNC:27056]	0	0	0	0	0	0	0	0	0	0	0	0	0	0	0	0										0	0	0
ENSG00000167768	KRT1	keratin 1 [Source:HGNC Symbol;Acc:HGNC:6412]	0	0	0	0	0	0	2	4	0	0	0	0	0	0	2.402	2.97986										0	0	1.79396
ENSG00000167769	ACER1	alkaline ceramidase 1 [Source:HGNC Symbol;Acc:HGNC:18356]	0	0	0	0	0	0	0	2	0	0	0	0	0	0	0	2.5959										0	0	0.865301
ENSG00000167770	OTUB1	OTU deubiquitinase, ubiquitin aldehyde binding 1 [Source:HGNC Symbol;Acc:HGNC:23077]	45	93	30	57	93	38	34	71	29.8273	32.2113	18.792	27.8631	38.2518	20.2293	19.0682	24.6991	0.0864705	0.884601	0.992516	-0.415428	0.434212	0.84231	-0.524006	0.328108	0.861512	26.9435	33.0574	21.3322
ENSG00000167771	RCOR2	REST corepressor 2 [Source:HGNC Symbol;Acc:HGNC:27455]	0	0	0	2	1	8	5	0	0	0	0	1.70841	0.718746	7.44209	4.90012	0										0	1.21358	4.11407
ENSG00000167772	ANGPTL4	angiopoietin like 4 [Source:HGNC Symbol;Acc:HGNC:16039]	0	5	0	0	0	3	0	9	0	3.72807	0	0	0	3.43802	0	6.73991										1.24269	0	3.39264
ENSG00000167774		novel transcript	0	0	0	0	0	0	0	0	0	0	0	0	0	0	0	0										0	0	0
ENSG00000167775	CD320	CD320 molecule [Source:HGNC Symbol;Acc:HGNC:16692]	9	28	12	19	24	28	13	18	13.9464	22.6727	17.5733	21.7134	23.0781	34.8479	17.0448	14.6391	0.076509	0.93981	0.998113	0.167664	0.845234	0.97319	0.0668966	0.938143	0.992669	18.0641	22.3957	22.1773
ENSG00000167778	SPRYD3	SPRY domain containing 3 [Source:HGNC Symbol;Acc:HGNC:25920]	151	117	53	150	114	146	80	149	153.989	62.348	51.0786	112.812	72.1415	119.581	69.029	79.7481	-0.141845	0.795326	0.987362	-0.0666659	0.886261	0.980993	0.0507025	0.900156	0.991247	89.1385	92.477	89.4528
ENSG00000167779	IGFBP6	insulin like growth factor binding protein 6 [Source:HGNC Symbol;Acc:HGNC:5475]	0	0	0	4	0	11	0	7	0	0	0	7.73986	0	23.1798	0	9.63917				4.64871	0.110655		1.55049	0.484222		0	3.86993	10.9397
ENSG00000167780	SOAT2	sterol O-acyltransferase 2 [Source:HGNC Symbol;Acc:HGNC:11178]	0	0	0	0	0	0	0	5	0	0	0	0	0	0	0	4.47051										0	0	1.49017
ENSG00000167785	ZNF558	zinc finger protein 558 [Source:HGNC Symbol;Acc:HGNC:26422]	50	113	40	90	112	37	64	99	21.6129	25.5238	16.34	28.6905	30.042	12.8452	23.4073	22.4595	0.254554	0.627651	0.981062	-0.167151	0.744611	0.95377	-0.445742	0.37435	0.879099	21.1589	29.3663	19.5707
ENSG00000167791	CABP2	calcium binding protein 2 [Source:HGNC Symbol;Acc:HGNC:1385]	0	0	0	0	0	0	0	0	0	0	0	0	0	0	0	0										0	0	0
ENSG00000167792	NDUFV1	NADH:ubiquinone oxidoreductase core subunit V1 [Source:HGNC Symbol;Acc:HGNC:7716]	35	70	25	120	99	142	54	149	24.4422	25.5443	16.4992	61.8026	42.9018	79.6449	31.9076	54.611	1.01861	0.0755842	0.548827	1.20191	0.0134949	0.159986	0.162316	0.714485	0.968565	22.1619	52.3522	55.3878
ENSG00000167797	CDK2AP2	cyclin dependent kinase 2 associated protein 2 [Source:HGNC Symbol;Acc:HGNC:30833]	0	18	7	8	9	6	0	0	0	16.4522	11.5712	10.3198	9.76875	8.42903	0	0	-0.163502	0.925387	0.996982	-1.98852	0.357342	0.803621	-1.8574	0.377972		9.34114	10.0443	2.80968
ENSG00000167798	C3P1	complement component 3 precursor pseudogene [Source:HGNC Symbol;Acc:HGNC:34414]	0	0	0	0	0	0	0	0	0	0	0	0	0	0	0	0										0	0	0
ENSG00000167799	NUDT8	nudix hydrolase 8 [Source:HGNC Symbol;Acc:HGNC:8055]	0	0	0	0	0	0	0	2	0	0	0	0	0	0	0	2.50132										0	0	0.833772
ENSG00000167800	TBX10	T-box transcription factor 10 [Source:HGNC Symbol;Acc:HGNC:11593]	0	0	0	0	0	0	0	0	0	0	0	0	0	0	0	0										0	0	0
ENSG00000167807		novel transcript	0	0	0	0	0	0	0	0	0	0	0	0	0	0	0	0										0	0	0
ENSG00000167815	PRDX2	peroxiredoxin 2 [Source:HGNC Symbol;Acc:HGNC:9353]	67	154	57	197	166	189	133	291	116.329	139.72	93.5275	252.251	178.85	263.556	195.387	265.173	0.661725	0.139487	0.705643	0.952945	0.00738183	0.104594	0.27093	0.413292	0.898493	116.526	215.551	241.372
ENSG00000167822	OR8J3	olfactory receptor family 8 subfamily J member 3 [Source:HGNC Symbol;Acc:HGNC:15312]	0	0	0	0	0	0	0	5	0	0	0	0	0	0	0	2.43494										0	0	0.811646
ENSG00000167825	OR5I1	olfactory receptor family 5 subfamily I member 1 [Source:HGNC Symbol;Acc:HGNC:8347]	0	0	0	0	0	0	0	0	0	0	0	0	0	0	0	0										0	0	0
ENSG00000167840	ZNF232	zinc finger protein 232 [Source:HGNC Symbol;Acc:HGNC:13026]	10	2	7	35	11	15	2	36	10.5262	1.10009	6.96339	27.1703	7.1851	12.6812	1.78128	19.8883	1.25996	0.347077	0.911097	0.768237	0.534853	0.891965	-0.504781	0.635242	0.954608	6.19657	17.1777	11.4503
ENSG00000167842	MIS12	MIS12 kinetochore complex component [Source:HGNC Symbol;Acc:HGNC:24967]	35	44	53	51	67	31	70	38	39.1524	25.7198	56.0295	42.074	46.5086	27.8516	66.2548	22.3098	-0.100833	0.880211	0.992236	-0.0928739	0.888075	0.980993	-0.0199919	0.975523	0.997397	40.3006	44.2913	38.8054
ENSG00000167850	CD300C	CD300c molecule [Source:HGNC Symbol;Acc:HGNC:19320]	0	6	18	4	0	1	0	0	0	7.26533	39.4188	6.83586	0	1.86113	0	0	-2.54258	0.247828	0.844058	-4.89317	0.0295513	0.262649				15.5614	3.41793	0.620378
ENSG00000167851	CD300A	CD300a molecule [Source:HGNC Symbol;Acc:HGNC:19319]	0	0	0	1	0	0	0	3	0	0	0	0.964259	0	0	0	2.05865										0	0.48213	0.686218
ENSG00000167858	TEKT1	tektin 1 [Source:HGNC Symbol;Acc:HGNC:15534]	9	16	0	2	10	2	0	0	8.26201	7.67515	0	1.35402	5.69653	1.47459	0	0	-0.744196	0.69271	0.982413	-3.60676	0.114458					5.31239	3.52528	0.491529
ENSG00000167861	HID1	HID1 domain containing [Source:HGNC Symbol;Acc:HGNC:15736]	67	74	29	87	99	118	50	172	38.182	22.0363	15.6182	36.5642	35.0096	54.0086	24.1092	51.4439	0.305135	0.601329	0.98091	0.678704	0.169691	0.636232	0.352363	0.427505	0.909115	25.2789	35.7869	43.1872
ENSG00000167862	MRPL58	mitochondrial ribosomal protein L58 [Source:HGNC Symbol;Acc:HGNC:5359]	0	23	3	6	7	6	10	20	0	38.3069	9.03643	14.1036	13.8449	15.3594	26.9683	33.4562	-0.420625	0.824925	0.991131	0.573471	0.680596	0.940692	0.989172	0.420216	0.904511	15.7811	13.9743	25.2613
ENSG00000167863	ATP5PD	ATP synthase peripheral stalk subunit d [Source:HGNC Symbol;Acc:HGNC:845]	97	147	97	103	124	97	58	126	106.023	83.9594	100.196	83.0269	84.1042	85.1525	53.6395	72.2804	-0.434485	0.327041	0.903101	-0.56308	0.151283	0.606496	-0.152785	0.712349	0.96783	96.7261	83.5655	70.3575
ENSG00000167874	TMEM88	transmembrane protein 88 [Source:HGNC Symbol;Acc:HGNC:32371]	0	0	0	0	0	4	0	4	0	0	0	0	0	12.9811	0	8.48272										0	0	7.1546
ENSG00000167880	EVPL	envoplakin [Source:HGNC Symbol;Acc:HGNC:3503]	0	0	0	0	3	0	0	0	0	0	0	0	0.892772	0	0	0										0	0.446386	0
ENSG00000167881	SRP68	signal recognition particle 68 [Source:HGNC Symbol;Acc:HGNC:11302]	103	179	100	162	174	105	136	215	48.4677	44.0141	44.4698	56.2189	50.8079	39.6827	54.148	53.0976	0.00495719	0.990144	0.999338	0.0331843	0.928813	0.987984	0.00427266	0.990843	0.998812	45.6505	53.5134	48.9761
ENSG00000167889	MGAT5B	alpha-1,6-mannosylglycoprotein 6-beta-N-acetylglucosaminyltransferase B [Source:HGNC Symbol;Acc:HGNC:24140]	10	11	0	6	10	1	13	13	5.48548	3.15305	0	2.42727	3.40394	0.440566	6.03374	3.74265	-0.138958	0.938274	0.998113	0.296904	0.845099	0.97319	0.40992	0.768655	0.975763	2.87951	2.91561	3.40565
ENSG00000167895	TMC8	transmembrane channel like 8 [Source:HGNC Symbol;Acc:HGNC:20474]	7	0	0	0	7	5	0	0	3.85601	0	0	0	2.39279	2.21211	0	0	-0.200765	0.950319								1.28534	1.1964	0.73737
ENSG00000167900	TK1	thymidine kinase 1 [Source:HGNC Symbol;Acc:HGNC:11830]	0	0	0	0	0	0	0	0	0	0	0	0	0	0	0	0										0	0	0
ENSG00000167904	TMEM68	transmembrane protein 68 [Source:HGNC Symbol;Acc:HGNC:26510]	12	33	29	38	45	29	44	27	6.39195	9.18522	14.5982	14.9275	14.8741	12.4064	19.8305	7.54809	0.316038	0.700809	0.983066	0.326994	0.659508	0.934157	-0.019507	0.977635	0.997513	10.0585	14.9008	13.2617
ENSG00000167910	CYP7A1	cytochrome P450 family 7 subfamily A member 1 [Source:HGNC Symbol;Acc:HGNC:2651]	0	0	0	0	0	0	0	0	0	0	0	0	0	0	0	0										0	0	0
ENSG00000167912	TOX-DT	TOX divergent transcript [Source:HGNC Symbol;Acc:HGNC:55935]	23	4	6	11	1	1	0	4	19.6245	1.78342	4.83806	6.92175	0.529465	0.685278	0	1.79123	-1.43409	0.358444	0.914303	-3.41223	0.0303998	0.267274				8.74865	3.72561	0.825503
ENSG00000167914	GSDMA	gasdermin A [Source:HGNC Symbol;Acc:HGNC:13311]	0	0	0	0	0	0	0	0	0	0	0	0	0	0	0	0										0	0	0
ENSG00000167916	KRT24	keratin 24 [Source:HGNC Symbol;Acc:HGNC:18527]	0	0	0	0	0	0	0	0	0	0	0	0	0	0	0	0										0	0	0
ENSG00000167920	KRT10-AS1	KRT10 antisense RNA 1 [Source:HGNC Symbol;Acc:HGNC:28305]	0	12	17	19	11	0	8	0	0	7.24157	18.5535	16.1821	7.88294	0	7.81711	0	0.178895	0.907052	0.994091	-1.73134	0.378909	0.815723	-1.95862	0.265945	0.817149	8.59837	12.0325	2.6057
ENSG00000167925	GHDC	GH3 domain containing [Source:HGNC Symbol;Acc:HGNC:24438]	7	27	4	24	19	41	6	48	6.29029	12.6783	3.3969	15.9051	10.5948	29.5906	4.56197	22.6379	0.601371	0.603628	0.98091	1.18311	0.209706	0.687056	0.570253	0.507088	0.933338	7.45516	13.25	18.9301
ENSG00000167930	FAM234A	family with sequence similarity 234 member A [Source:HGNC Symbol;Acc:HGNC:14163]	49	54	17	25	63	44	27	31	28.2202	16.251	9.25257	10.6183	22.515	20.3523	13.157	9.37015	-0.291618	0.705439	0.983604	-0.39332	0.549396	0.897307	-0.127532	0.853204	0.985926	17.9079	16.5666	14.2931
ENSG00000167941	SOST	sclerostin [Source:HGNC Symbol;Acc:HGNC:13771]	0	0	0	0	0	0	0	0	0	0	0	0	0	0	0	0										0	0	0
ENSG00000167962	ZNF598	zinc finger protein 598, E3 ubiquitin ligase [Source:HGNC Symbol;Acc:HGNC:28079]	27	28	8	14	14	27	19	72	20.2919	10.9962	5.68198	7.75963	6.52913	16.2975	12.0821	28.3997	-0.975566	0.346275	0.91047	0.552616	0.459914	0.856444	1.50808	0.0532352	0.453275	12.3234	7.14438	18.9264
ENSG00000167964	RAB26	RAB26, member RAS oncogene family [Source:HGNC Symbol;Acc:HGNC:14259]	3	23	0	5	2	0	0	7	4.2583	17.0595	0	5.23405	1.76162	0	0	5.21476				-2.09623	0.353497					7.10594	3.49784	1.73825
ENSG00000167965	MLST8	MTOR associated protein, LST8 homolog [Source:HGNC Symbol;Acc:HGNC:24825]	3	25	9	16	30	21	13	29	2.42997	10.5814	6.88924	9.55767	15.0788	13.6614	8.90945	12.3282	0.645904	0.580243	0.978358	0.671551	0.478187	0.868436	0.00697092	0.993315	0.999162	6.63353	12.3182	11.633
ENSG00000167967	E4F1	E4F transcription factor 1 [Source:HGNC Symbol;Acc:HGNC:3121]	20	33	14	48	34	57	11	91	11.0568	9.53319	7.3144	19.5702	11.664	25.3088	5.14543	26.4036	0.526955	0.51811	0.968128	0.890955	0.216607	0.69438	0.344568	0.624222	0.954608	9.30147	15.6171	18.9526
ENSG00000167968	DNASE1L2	deoxyribonuclease 1 like 2 [Source:HGNC Symbol;Acc:HGNC:2958]	10	0	0	8	5	1	1	3	16.0964	0	0	9.49668	4.9942	1.29278	1.36194	2.53438	0.301458	0.899953								5.36547	7.24544	1.7297
ENSG00000167969	ECI1	enoyl-CoA delta isomerase 1 [Source:HGNC Symbol;Acc:HGNC:2703]	5	33	3	9	17	7	4	2	5.51116	19.0069	3.12496	7.31591	11.6276	6.19681	3.73045	1.15698	-0.175259	0.89584	0.993644	-1.42997	0.284725	0.755291	-1.28332	0.355444	0.873418	9.21433	9.47175	3.69474
ENSG00000167971	CASKIN1	CASK interacting protein 1 [Source:HGNC Symbol;Acc:HGNC:20879]	2	10	2	30	28	41	16	50	1.1833	3.09163	1.11826	13.09	10.2799	19.4825	8.00963	15.5258	2.43813	0.0537561	0.468479	2.8147	0.00303691	0.0562328	0.37778	0.591479	0.951249	1.79773	11.6849	14.3393
ENSG00000167972	ABCA3	ATP binding cassette subfamily A member 3 [Source:HGNC Symbol;Acc:HGNC:33]	124	216	61	202	229	218	132	293	56.1138	51.077	26.0872	67.4144	64.3059	79.2322	50.5418	69.5885	0.363944	0.398208	0.933263	0.495017	0.179371	0.646944	0.109447	0.726535	0.970384	44.426	65.8602	66.4541
ENSG00000167977	KCTD5	potassium channel tetramerization domain containing 5 [Source:HGNC Symbol;Acc:HGNC:21423]	22	12	4	10	21	8	27	24	23.041	6.56724	3.95902	7.7238	13.6479	6.72922	23.926	13.192	-0.22483	0.854841	0.992236	0.421069	0.673557	0.938788	0.615749	0.525568	0.936827	11.1891	10.6858	14.6157
ENSG00000167978	SRRM2	serine/arginine repetitive matrix 2 [Source:HGNC Symbol;Acc:HGNC:16639]	871	733	317	692	851	858	366	870	237.198	104.309	81.5834	138.98	143.81	187.662	84.3339	124.346	-0.187835	0.621007	0.981062	-0.183441	0.61265	0.91952	-0.0195008	0.94293	0.992669	141.03	141.395	132.114
ENSG00000167981	ZNF597	zinc finger protein 597 [Source:HGNC Symbol;Acc:HGNC:26573]	76	131	85	84	52	68	45	121	48.9509	44.0902	51.7388	39.9006	20.7835	35.1765	24.5238	40.9029	-0.908096	0.0848926	0.575423	-0.629463	0.13727	0.584512	0.253881	0.617784	0.954608	48.26	30.342	33.5344
ENSG00000167984	NLRC3	NLR family CARD domain containing 3 [Source:HGNC Symbol;Acc:HGNC:29889]	0	0	0	1	1	0	0	0	0	0	0	0.389365	0.327621	0	0	0										0	0.358493	0
ENSG00000167985	SDHAF2	succinate dehydrogenase complex assembly factor 2 [Source:HGNC Symbol;Acc:HGNC:26034]	1	15	23	12	11	27	20	21	2.08228	16.3213	45.2603	18.4278	14.2135	45.1544	35.2369	22.9499	-0.675682	0.624227	0.981062	0.548127	0.591714	0.913812	1.19066	0.185419	0.736882	21.2213	16.3206	34.4471
ENSG00000167986	DDB1	damage specific DNA binding protein 1 [Source:HGNC Symbol;Acc:HGNC:2717]	349	742	285	516	493	630	409	907	79.4349	88.2497	61.3028	86.614	69.6306	115.166	78.7658	108.346	-0.186569	0.517616	0.968128	0.304256	0.223094	0.704039	0.468392	0.0501675	0.441715	76.3291	78.1223	100.759
ENSG00000167987	VPS37C	VPS37C subunit of ESCRT-I [Source:HGNC Symbol;Acc:HGNC:26097]	12	32	15	21	25	16	5	31	10.7098	14.9236	12.6515	13.822	13.8454	11.4688	3.7757	14.5205	-0.11551	0.902288	0.99371	-0.495859	0.573137	0.907085	-0.400935	0.665849	0.960415	12.7616	13.8337	9.92166
ENSG00000167992	VWCE	von Willebrand factor C and EGF domains [Source:HGNC Symbol;Acc:HGNC:26487]	16	22	11	15	29	27	21	43	11.8583	8.52018	7.70451	8.19873	13.3373	16.0718	13.1689	16.726	-0.000551407	0.999559	0.999969	0.632224	0.392938	0.824501	0.606843	0.422013	0.905122	9.361	10.768	15.3222
ENSG00000167994	RAB3IL1	RAB3A interacting protein like 1 [Source:HGNC Symbol;Acc:HGNC:9780]	0	2	0	2	3	1	0	7	0	1.15662	0	1.63238	2.06029	0.888865	0	4.06591										0.385541	1.84633	1.65159
ENSG00000167995	BEST1	bestrophin 1 [Source:HGNC Symbol;Acc:HGNC:12703]	14	24	16	4	8	3	14	4	5.6908	5.09777	6.14633	1.19911	2.01792	0.979408	4.81506	0.85335	-2.02798	0.0808167	0.562949	-1.36249	0.20387	0.679522	0.656502	0.657403	0.95927	5.64497	1.60851	2.21594
ENSG00000167996	FTH1	ferritin heavy chain 1 [Source:HGNC Symbol;Acc:HGNC:3976]	239	373	212	198	205	217	333	282	421.178	343.479	353.064	257.327	224.176	307.132	496.524	260.818	-0.85246	0.0102973	0.170341	-0.112708	0.755184	0.956186	0.714912	0.0593989	0.473965	372.574	240.752	354.825
ENSG00000168000	BSCL2	BSCL2 lipid droplet biogenesis associated, seipin [Source:HGNC Symbol;Acc:HGNC:15832]	16	20	20	37	24	37	27	46	7.19348	4.69865	8.49766	12.268	6.69573	13.3604	10.271	10.8542	0.242473	0.789738	0.98644	0.664222	0.338377	0.795634	0.393286	0.560566	0.94444	6.7966	9.48187	11.4952
ENSG00000168002	POLR2G	RNA polymerase II subunit G [Source:HGNC Symbol;Acc:HGNC:9194]	8	35	12	71	31	25	39	30	14.8541	33.9583	21.0565	97.2224	35.7177	37.2814	61.27	29.2346	1.25883	0.157272	0.734509	0.803815	0.305	0.771281	-0.480926	0.496956	0.931203	23.2896	66.4701	42.5953
ENSG00000168003	SLC3A2	solute carrier family 3 member 2 [Source:HGNC Symbol;Acc:HGNC:11026]	112	167	38	80	46	125	74	123	61.8795	48.2135	19.8409	32.5965	15.7708	55.4671	34.593	35.6661	-1.04381	0.0821516	0.56839	-0.121036	0.79475	0.963941	0.901429	0.0604701	0.480164	43.3113	24.1837	41.9087
ENSG00000168004	PLAAT5	phospholipase A and acyltransferase 5 [Source:HGNC Symbol;Acc:HGNC:24978]	0	0	0	0	3	0	0	0	0	0	0	0	2.01174	0	0	0										0	1.00587	0
ENSG00000168005	SPINDOC	spindlin interactor and repressor of chromatin binding [Source:HGNC Symbol;Acc:HGNC:25115]	5	19	6	14	21	17	15	30	6.4515	12.8106	7.31631	13.3221	16.8142	17.6172	16.3761	20.3158	0.534502	0.661577	0.981218	0.924473	0.322453	0.784676	0.372812	0.667477	0.96067	8.85945	15.0682	18.103
ENSG00000168010	ATG16L2	autophagy related 16 like 2 [Source:HGNC Symbol;Acc:HGNC:25464]	14	17	3	34	17	30	18	17	5.8037	3.68256	1.1753	10.3946	4.37314	9.98838	6.31361	3.69868	0.858896	0.45183	0.952185	0.845627	0.370005	0.811461	-0.0380931	0.963996	0.994668	3.55385	7.38388	6.66689
ENSG00000168014	C2CD3	C2 domain containing 3 centriole elongation regulator [Source:HGNC Symbol;Acc:HGNC:24564]	248	313	141	270	150	201	165	208	32.1888	21.2286	17.2951	25.8446	12.0812	20.953	18.1203	14.1689	-0.529814	0.21362	0.812126	-0.475787	0.167993	0.633045	0.0297909	0.938597	0.992669	23.5708	18.9629	17.7474
ENSG00000168016	TRANK1	tetratricopeptide repeat and ankyrin repeat containing 1 [Source:HGNC Symbol;Acc:HGNC:29011]	102	304	62	240	253	167	126	158	29.6867	46.2337	17.0531	51.514	45.693	39.0369	31.0285	24.1346	0.436982	0.333474	0.907124	-0.0574848	0.892266	0.981342	-0.520155	0.134812	0.667743	30.9912	48.6035	31.4
ENSG00000168026	TTC21A	tetratricopeptide repeat domain 21A [Source:HGNC Symbol;Acc:HGNC:30761]	59	31	21	71	102	41	31	48	27.0564	7.42854	9.10097	24.0121	29.0259	15.1008	12.0284	11.5526	0.687649	0.333413	0.907124	-0.222959	0.735896	0.952975	-0.937964	0.0760683	0.52981	14.5286	26.519	12.8939
ENSG00000168028	RPSA	ribosomal protein SA [Source:HGNC Symbol;Acc:HGNC:6502]	104	148	136	195	141	154	211	260	47.7671	35.5206	59.0316	66.0516	40.1867	56.8085	81.9986	62.6744	-0.0789341	0.8632	0.992236	0.431982	0.268816	0.743753	0.484731	0.2025	0.754931	47.4398	53.1191	67.1605
ENSG00000168032	ENTPD3	ectonucleoside triphosphate diphosphohydrolase 3 [Source:HGNC Symbol;Acc:HGNC:3365]	0	17	4	46	56	17	15	25	0	8.74838	3.72276	33.4092	34.2224	13.4462	12.499	12.9216	2.73422	0.0209505	0.262936	1.49503	0.213152	0.690166	-1.27276	0.0664717	0.498942	4.15705	33.8158	12.9556
ENSG00000168036	CTNNB1	catenin beta 1 [Source:HGNC Symbol;Acc:HGNC:2514]	396	858	473	958	898	590	541	1030	118.93	134.65	134.247	212.184	167.355	142.313	137.474	162.351	0.320603	0.232232	0.832522	0.0971249	0.691895	0.94175	-0.246969	0.282949	0.830096	129.276	189.77	147.379
ENSG00000168038	ULK4	unc-51 like kinase 4 [Source:HGNC Symbol;Acc:HGNC:15784]	163	112	60	80	120	101	59	140	91.6775	32.9167	31.8916	33.1832	41.8816	45.624	28.0773	41.3261	-0.661121	0.236228	0.832816	-0.515677	0.27965	0.752905	0.121279	0.776229	0.977301	52.1619	37.5324	38.3425
ENSG00000168040	FADD	Fas associated via death domain [Source:HGNC Symbol;Acc:HGNC:3573]	12	24	11	20	2	7	12	27	24.8118	25.9306	21.4941	30.4972	2.56611	11.6245	20.9936	29.2997	-0.792215	0.534877	0.970006	-0.28823	0.753519	0.955914	0.48236	0.686011	0.963778	24.0789	16.5317	20.6392
ENSG00000168056	LTBP3	latent transforming growth factor beta binding protein 3 [Source:HGNC Symbol;Acc:HGNC:6716]	14	36	16	8	47	20	8	2	4.29144	5.76635	4.63495	1.8085	8.94006	4.92382	2.07488	0.321756	-0.0742706	0.940964	0.998113	-1.13831	0.265197	0.741515	-1.08823	0.349311	0.86868	4.89758	5.37428	2.44015
ENSG00000168060	NAALADL1	N-acetylated alpha-linked acidic dipeptidase like 1 [Source:HGNC Symbol;Acc:HGNC:23536]	0	9	0	0	0	0	0	0	0	4.1029	0	0	0	0	0	0										1.36763	0	0
ENSG00000168061	SAC3D1	SAC3 domain containing 1 [Source:HGNC Symbol;Acc:HGNC:30179]	0	0	0	4	9	3	0	0	0	0	0	5.87915	11.1304	4.80198	0	0										0	8.50479	1.60066
ENSG00000168062	BATF2	basic leucine zipper ATF-like transcription factor 2 [Source:HGNC Symbol;Acc:HGNC:25163]	1	0	0	0	0	2	0	1	1.25455	0	0	0	0	2.01518	0	0.658428										0.418182	0	0.891203
ENSG00000168065	SLC22A11	solute carrier family 22 member 11 [Source:HGNC Symbol;Acc:HGNC:18120]	0	0	0	0	0	0	0	0	0	0	0	0	0	0	0	0										0	0	0
ENSG00000168066	SF1	splicing factor 1 [Source:HGNC Symbol;Acc:HGNC:12950]	154	300	138	223	250	301	164	397	91.0681	92.7023	77.1214	97.2531	91.7388	142.958	82.0574	123.213	-0.101667	0.769257	0.984633	0.309337	0.307843	0.773034	0.388142	0.196686	0.748106	86.9639	94.496	116.076
ENSG00000168067	MAP4K2	mitogen-activated protein kinase kinase kinase kinase 2 [Source:HGNC Symbol;Acc:HGNC:6864]	20	35	18	57	62	73	18	88	9.23885	8.4485	7.85797	19.4185	17.7724	27.0837	7.0354	21.335	0.905608	0.207649	0.804503	0.980956	0.130769	0.576391	0.0546661	0.927208	0.992669	8.51511	18.5955	18.4847
ENSG00000168070	MAJIN	membrane anchored junction protein [Source:HGNC Symbol;Acc:HGNC:27441]	0	0	0	0	0	0	0	0	0	0	0	0	0	0	0	0										0	0	0
ENSG00000168071	CCDC88B	coiled-coil domain containing 88B [Source:HGNC Symbol;Acc:HGNC:26757]	0	0	1	0	0	0	0	16	0	0	0.399695	0	0	0	0	3.55157										0.133232	0	1.18386
ENSG00000168077	SCARA3	scavenger receptor class A member 3 [Source:HGNC Symbol;Acc:HGNC:19000]	32	31	10	15	11	23	20	18	28.0491	14.1989	8.28358	9.69644	5.98313	16.1917	14.8329	8.2806	-1.29853	0.195276	0.787137	-0.407788	0.60905	0.918806	0.866644	0.345406	0.86868	16.8438	7.83979	13.1017
ENSG00000168078	PBK	PDZ binding kinase [Source:HGNC Symbol;Acc:HGNC:18282]	0	0	0	0	0	0	0	0	0	0	0	0	0	0	0	0										0	0	0
ENSG00000168079	SCARA5	scavenger receptor class A member 5 [Source:HGNC Symbol;Acc:HGNC:28701]	0	0	0	0	0	0	0	0	0	0	0	0	0	0	0	0										0	0	0
ENSG00000168081	PNOC	prepronociceptin [Source:HGNC Symbol;Acc:HGNC:9163]	0	0	0	0	0	0	0	0	0	0	0	0	0	0	0	0										0	0	0
ENSG00000168090	COPS6	COP9 signalosome subunit 6 [Source:HGNC Symbol;Acc:HGNC:21749]	52	80	39	41	83	77	50	143	66.0816	53.124	46.8373	38.425	65.4519	78.5895	53.762	95.3749	-0.297622	0.624729	0.981062	0.362177	0.43374	0.842267	0.635756	0.203756	0.755727	55.3476	51.9385	75.9088
ENSG00000168092	PAFAH1B2	platelet activating factor acetylhydrolase 1b catalytic subunit 2 [Source:HGNC Symbol;Acc:HGNC:8575]	452	705	375	712	910	555	470	1000	225.333	183.654	176.672	261.77	281.511	222.217	198.25	261.642	0.259378	0.320234	0.898313	0.134516	0.578226	0.909533	-0.148127	0.516521	0.936718	195.22	271.641	227.37
ENSG00000168096	ANKS3	ankyrin repeat and sterile alpha motif domain containing 3 [Source:HGNC Symbol;Acc:HGNC:29422]	29	80	31	89	98	76	36	96	13.0166	18.7635	13.1496	29.4608	27.2957	27.3975	13.672	22.6148	0.692158	0.234693	0.832522	0.381794	0.465296	0.859564	-0.331461	0.484741	0.926826	14.9766	28.3782	21.2281
ENSG00000168101	NUDT16L1	nudix hydrolase 16 like 1 [Source:HGNC Symbol;Acc:HGNC:28154]	14	22	4	26	14	23	14	31	22.4735	18.4539	6.0681	30.78	13.9456	29.6529	19.0151	26.1172	0.30864	0.786986	0.98644	0.59263	0.502984	0.878545	0.266679	0.752109	0.974986	15.6652	22.3628	24.9284
ENSG00000168116	KIAA1586	KIAA1586 [Source:HGNC Symbol;Acc:HGNC:21360]	91	138	115	112	189	135	115	349	103.368	81.912	123.45	93.8244	133.221	123.162	110.528	208.061	-0.0859797	0.851749	0.992236	0.412343	0.295057	0.761149	0.474952	0.221109	0.774915	102.91	113.523	147.25
ENSG00000168118	RAB4A	RAB4A, member RAS oncogene family [Source:HGNC Symbol;Acc:HGNC:9781]	106	215	134	86	140	137	132	251	113.095	119.867	135.111	67.6689	92.69	117.396	119.163	140.551	-0.840741	0.051391	0.458357	-0.0566593	0.869167	0.979507	0.759581	0.0415984	0.40304	122.691	80.1794	125.703
ENSG00000168122	ZNF355P	zinc finger protein 355, pseudogene [Source:HGNC Symbol;Acc:HGNC:17218]	0	0	0	0	0	0	0	0	0	0	0	0	0	0	0	0										0	0	0
ENSG00000168124	OR1F1	olfactory receptor family 1 subfamily F member 1 [Source:HGNC Symbol;Acc:HGNC:8194]	0	0	0	0	9	6	6	0	0	0	0	0	6.66546	5.75134	6.05899	0				4.45679	0.146984		0.346777	0.872894		0	3.33273	3.93677
ENSG00000168126	OR2W6P	olfactory receptor family 2 subfamily W member 6 pseudogene [Source:HGNC Symbol;Acc:HGNC:15072]	0	0	0	0	0	0	0	0	0	0	0	0	0	0	0	0										0	0	0
ENSG00000168129	DHFRP3	dihydrofolate reductase pseudogene 3 [Source:HGNC Symbol;Acc:HGNC:52354]	0	0	0	0	0	0	0	0	0	0	0	0	0	0	0	0										0	0	0
ENSG00000168131	OR2B2	olfactory receptor family 2 subfamily B member 2 [Source:HGNC Symbol;Acc:HGNC:13966]	0	0	0	0	0	0	0	0	0	0	0	0	0	0	0	0										0	0	0
ENSG00000168135	KCNJ4	potassium inwardly rectifying channel subfamily J member 4 [Source:HGNC Symbol;Acc:HGNC:6265]	0	9	5	0	0	0	0	1	0	8.04288	8.081	0	0	0	0	0.897567										5.37463	0	0.299189
ENSG00000168137	SETD5	SET domain containing 5 [Source:HGNC Symbol;Acc:HGNC:25566]	528	805	426	739	815	591	341	1028	75.1757	59.8912	57.3196	77.5963	72.006	67.5816	41.0796	76.8172	0.00366984	0.988627	0.999338	-0.157728	0.549297	0.897307	-0.183782	0.46917	0.922743	64.1289	74.8012	61.8261
ENSG00000168140	VASN	vasorin [Source:HGNC Symbol;Acc:HGNC:18517]	0	0	0	0	0	5	1	0	0	0	0	0	0	5.03616	1.06111	0										0	0	2.03243
ENSG00000168143	FAM83B	family with sequence similarity 83 member B [Source:HGNC Symbol;Acc:HGNC:21357]	0	0	0	0	0	0	0	0	0	0	0	0	0	0	0	0										0	0	0
ENSG00000168148	H3-4	H3.4 histone, cluster member [Source:HGNC Symbol;Acc:HGNC:4778]	0	0	0	0	0	0	0	0	0	0	0	0	0	0	0	0										0	0	0
ENSG00000168152	THAP9	THAP domain containing 9 [Source:HGNC Symbol;Acc:HGNC:23192]	29	21	48	26	47	23	7	27	23.6415	8.94581	36.9801	15.6316	23.7762	15.0592	4.8284	11.5521	-0.475022	0.571942	0.977335	-1.29594	0.101087	0.511353	-0.844807	0.297087	0.839854	23.1891	19.7039	10.4799
ENSG00000168158	OR2C1	olfactory receptor family 2 subfamily C member 1 [Source:HGNC Symbol;Acc:HGNC:8242]	0	0	0	8	0	0	0	0	0	0	0	14.6937	0	0	0	0										0	7.34687	0
ENSG00000168159	RNF187	ring finger protein 187 [Source:HGNC Symbol;Acc:HGNC:27146]	43	139	46	191	106	128	111	185	21.3973	36.1434	21.6321	70.0934	32.7314	51.1561	46.735	48.3152	0.724627	0.18263	0.770617	0.791176	0.0576605	0.383475	0.0476385	0.906921	0.992118	26.3909	51.4124	48.7354
ENSG00000168172	HOOK3	hook microtubule tethering protein 3 [Source:HGNC Symbol;Acc:HGNC:23576]	408	1114	516	474	713	618	844	1051	94.5951	134.964	113.06	81.0475	102.581	115.078	165.569	127.889	-0.541416	0.0656444	0.510715	0.18917	0.519876	0.886594	0.706467	0.0132725	0.210403	114.206	91.8141	136.179
ENSG00000168175	MAPK1IP1L	mitogen-activated protein kinase 1 interacting protein 1 like [Source:HGNC Symbol;Acc:HGNC:19840]	192	621	313	302	469	307	405	630	97.2265	164.323	149.788	112.783	147.375	124.859	173.527	167.435	-0.309715	0.386067	0.927706	0.0988425	0.763797	0.95863	0.38464	0.20372	0.755727	137.113	130.079	155.273
ENSG00000168209	DDIT4	DNA damage inducible transcript 4 [Source:HGNC Symbol;Acc:HGNC:24944]	46	94	12	46	13	50	20	76	76.7003	81.9013	18.9091	56.5653	13.4509	66.9586	28.2162	66.5081	-0.966784	0.270112	0.86076	-0.229131	0.726873	0.952098	0.721115	0.327273	0.861343	59.1703	35.0081	53.8943
ENSG00000168214	RBPJ	recombination signal binding protein for immunoglobulin kappa J region [Source:HGNC Symbol;Acc:HGNC:5724]	203	591	361	360	457	464	412	493	46.8229	71.2316	78.6899	61.2375	65.4102	85.9561	80.4058	59.6802	-0.291711	0.402491	0.934477	0.104148	0.747911	0.954371	0.369915	0.188468	0.741128	65.5815	63.3238	75.3474
ENSG00000168216	LMBRD1	LMBR1 domain containing 1 [Source:HGNC Symbol;Acc:HGNC:23038]	188	300	255	324	347	286	258	423	61.7841	51.5185	79.197	78.5266	70.7645	75.4886	71.7409	72.9592	-0.0198238	0.955881	0.998113	0.0985582	0.75381	0.955914	0.0927274	0.733498	0.97102	64.1665	74.6455	73.3963
ENSG00000168228	ZCCHC4	zinc finger CCHC-type containing 4 [Source:HGNC Symbol;Acc:HGNC:22917]	1	31	22	38	18	12	18	5	0.809246	13.1089	16.8249	22.6787	9.03901	7.79936	12.3249	2.1236	0.340904	0.772967	0.984633	-0.558356	0.625539	0.926368	-0.935765	0.351021	0.869119	10.2477	15.8588	7.41594
ENSG00000168229	PTGDR	prostaglandin D2 receptor [Source:HGNC Symbol;Acc:HGNC:9591]	0	26	0	2	0	0	0	0	0	15.7415	0	1.70897	0	0	0	0										5.24718	0.854483	0
ENSG00000168234	TTC39C	tetratricopeptide repeat domain 39C [Source:HGNC Symbol;Acc:HGNC:26595]	54	117	54	106	150	83	71	144	26.5308	30.0377	25.0727	38.4075	45.7316	32.7516	29.5151	37.1314	0.40637	0.400986	0.93435	0.192964	0.644833	0.931159	-0.236259	0.55764	0.944109	27.2138	42.0695	33.1327
ENSG00000168237	GLYCTK	glycerate kinase [Source:HGNC Symbol;Acc:HGNC:24247]	6	15	1	11	25	12	3	13	4.41996	5.77407	0.696173	5.97603	11.4281	7.09979	1.86989	5.02611	1.06702	0.449501	0.95098	0.242813	0.854821	0.975785	-0.842578	0.452406	0.917165	3.63007	8.70208	4.66527
ENSG00000168243	GNG4	G protein subunit gamma 4 [Source:HGNC Symbol;Acc:HGNC:4407]	201	365	104	272	373	304	293	268	136.666	129.682	66.8262	136.391	157.376	166.01	168.562	95.6356	0.201349	0.595631	0.98091	0.318484	0.394319	0.824581	0.0910419	0.789679	0.97792	111.058	146.884	143.403
ENSG00000168246	UBTD2	ubiquitin domain containing 2 [Source:HGNC Symbol;Acc:HGNC:24463]	39	101	86	29	75	34	30	36	46.0945	62.3778	96.0579	25.2776	55.0064	32.2746	30.0009	22.331	-1.00336	0.121945	0.669874	-1.38542	0.0125881	0.152818	-0.406446	0.537769	0.938319	68.1767	40.142	28.2022
ENSG00000168255	POLR2J3	RNA polymerase II subunit J3 [Source:HGNC Symbol;Acc:HGNC:33853]	0	0	0	0	6	2	2	1	0	0	0	0	4.12186	1.77829	1.87341	0.581027										0	2.06093	1.41091
ENSG00000168256	NKIRAS2	NFKB inhibitor interacting Ras like 2 [Source:HGNC Symbol;Acc:HGNC:17898]	4	27	14	20	17	31	13	54	2.54756	8.98569	8.4264	9.39392	6.71862	15.8571	7.00544	18.0501	0.0145139	0.98977	0.999338	0.877699	0.299489	0.765964	0.847528	0.284024	0.830471	6.65321	8.05627	13.6375
ENSG00000168259	DNAJC7	DnaJ heat shock protein family (Hsp40) member C7 [Source:HGNC Symbol;Acc:HGNC:12392]	121	330	185	215	299	170	179	333	33.0128	47.0473	47.7	43.2602	50.6216	37.2514	41.3217	47.6829	-0.0945001	0.802693	0.989912	-0.110662	0.743849	0.953318	-0.0397646	0.90008	0.991247	42.5867	46.9409	42.0853
ENSG00000168263	KCNV2	potassium voltage-gated channel modifier subfamily V member 2 [Source:HGNC Symbol;Acc:HGNC:19698]	0	0	0	0	0	0	0	0	0	0	0	0	0	0	0	0										0	0	0
ENSG00000168264	IRF2BP2	interferon regulatory factor 2 binding protein 2 [Source:HGNC Symbol;Acc:HGNC:21729]	79	270	187	160	178	177	113	252	51.8863	92.6644	116.069	77.4994	72.5459	93.3675	62.796	86.8655	-0.463204	0.314387	0.896851	-0.230084	0.560668	0.90357	0.209943	0.52908	0.936876	86.8733	75.0227	81.0097
ENSG00000168267	PTF1A	pancreas associated transcription factor 1a [Source:HGNC Symbol;Acc:HGNC:23734]	0	0	0	0	0	0	0	0	0	0	0	0	0	0	0	0										0	0	0
ENSG00000168268	NT5DC2	5'-nucleotidase domain containing 2 [Source:HGNC Symbol;Acc:HGNC:25717]	39	18	6	34	65	29	28	24	28.6998	6.92167	4.17269	18.4521	29.6822	17.14	17.4342	9.26931	0.703748	0.457299	0.955278	0.12913	0.880021	0.980993	-0.60766	0.378227	0.879576	13.2647	24.0671	14.6145
ENSG00000168269	FOXI1	forkhead box I1 [Source:HGNC Symbol;Acc:HGNC:3815]	0	0	0	0	0	0	0	1	0	0	0	0	0	0	0	0.798568										0	0	0.266189
ENSG00000168273	UQCC5	ubiquinol-cytochrome c reductase complex assembly factor 5 [Source:HGNC Symbol;Acc:HGNC:37257]	13	28	18	27	36	5	5	1	18.5047	20.8267	24.2137	28.3436	31.7986	5.71618	6.02195	0.747068	0.273649	0.75553	0.984633	-2.46206	0.0268098	0.248054	-2.76831	0.0147485	0.224349	21.1817	30.0711	4.16173
ENSG00000168275	COA6	cytochrome c oxidase assembly factor 6 [Source:HGNC Symbol;Acc:HGNC:18025]	19	28	9	10	1	0	7	9	29.3267	22.5835	13.1281	11.3831	0.957805	0	9.14189	7.29077	-2.04851	0.11614	0.65362	-1.97966	0.0975925	0.502879	0.0463958	0.980149		21.6794	6.17048	5.47755
ENSG00000168280	KIF5C	kinesin family member 5C [Source:HGNC Symbol;Acc:HGNC:6325]	1401	2721	1684	1900	2537	1509	1407	2777	149.247	151.468	169.536	149.271	167.709	129.109	126.821	155.262	-0.214431	0.361674	0.915562	-0.287231	0.200891	0.675363	-0.0965426	0.639155	0.955381	156.75	158.49	137.064
ENSG00000168282	MGAT2	alpha-1,6-mannosyl-glycoprotein 2-beta-N-acetylglucosaminyltransferase [Source:HGNC Symbol;Acc:HGNC:7045]	12	33	40	28	32	47	1	74	15.7952	22.6977	49.7571	27.1804	26.1374	49.6866	1.11371	51.1208	-0.405919	0.642753	0.981062	-0.00481829	0.995919	0.999439	0.381905	0.687696	0.963778	29.4167	26.6589	33.9737
ENSG00000168283	BMI1	BMI1 proto-oncogene, polycomb ring finger [Source:HGNC Symbol;Acc:HGNC:1066]	128	292	319	61	116	144	172	160	102.853	122.606	242.241	36.1484	57.8405	92.9322	116.94	67.4758	-1.9826	6.34811e-05	0.00347655	-0.848762	0.0508073	0.359426	1.10591	0.0116325	0.196148	155.9	46.9945	92.4493
ENSG00000168286	THAP11	THAP domain containing 11 [Source:HGNC Symbol;Acc:HGNC:23194]	14	58	19	27	33	50	42	22	26.3549	57.0538	33.8015	37.4843	38.5491	75.5961	66.8976	21.7359	-0.273184	0.745078	0.984633	0.398068	0.582666	0.911602	0.645575	0.375868	0.879576	39.07	38.0167	54.7432
ENSG00000168288	MMADHC	metabolism of cobalamin associated D [Source:HGNC Symbol;Acc:HGNC:25221]	39	110	70	125	77	87	95	150	64.0607	94.4155	108.661	151.422	78.4847	114.774	132.032	129.312	0.116651	0.837129	0.992236	0.399579	0.371536	0.811504	0.259335	0.559171	0.94439	89.0458	114.954	125.373
ENSG00000168291	PDHB	pyruvate dehydrogenase E1 subunit beta [Source:HGNC Symbol;Acc:HGNC:8808]	33	109	53	144	147	118	80	174	24.7066	42.6432	37.4995	79.5088	68.2943	70.9543	50.6778	68.3707	0.838919	0.104318	0.626862	0.741318	0.0905864	0.485899	-0.119109	0.747788	0.973323	34.9498	73.9015	63.3343
ENSG00000168297	PXK	PX domain containing serine/threonine kinase like [Source:HGNC Symbol;Acc:HGNC:23326]	96	186	108	118	206	118	69	174	63.3107	64.0977	67.31	57.3906	84.3025	62.5007	38.502	60.225	-0.0958818	0.822468	0.990925	-0.382487	0.300892	0.767733	-0.310218	0.429384	0.909766	64.9061	70.8466	53.7426
ENSG00000168298	H1-4	H1.4 linker histone, cluster member [Source:HGNC Symbol;Acc:HGNC:4718]	34	14	18	37	33	76	41	94	152.57	32.8278	76.3332	122.446	91.8908	273.906	155.669	221.381	0.0976565	0.914311	0.995644	1.24284	0.0565826	0.37919	1.114	0.0414631	0.40304	87.2437	107.169	216.985
ENSG00000168300	PCMTD1	protein-L-isoaspartate (D-aspartate) O-methyltransferase domain containing 1 [Source:HGNC Symbol;Acc:HGNC:30483]	266	820	545	363	441	351	325	492	128.28	206.64	248.384	129.103	131.972	135.95	132.614	124.527	-0.821501	0.0211505	0.264527	-0.672965	0.0367803	0.300102	0.123013	0.640344	0.955381	194.434	130.538	131.03
ENSG00000168301	KCTD6	potassium channel tetramerization domain containing 6 [Source:HGNC Symbol;Acc:HGNC:22235]	27	72	20	38	108	39	30	42	30.8982	43.0552	21.6296	32.0705	76.6939	35.8452	29.0482	25.2255	0.564927	0.426675	0.939764	-0.173159	0.777931	0.960829	-0.761455	0.214506	0.767504	31.861	54.3822	30.0396
ENSG00000168303	MPLKIP	M-phase specific PLK1 interacting protein [Source:HGNC Symbol;Acc:HGNC:16002]	17	74	21	34	55	26	47	46	7.87156	17.9047	9.18927	11.6103	15.8031	9.66901	18.4136	11.1787	0.0067678	0.992964	0.999338	0.109603	0.870255	0.979707	0.0782308	0.904542	0.992118	11.6552	13.7067	13.0871
ENSG00000168306	ACOX2	acyl-CoA oxidase 2 [Source:HGNC Symbol;Acc:HGNC:120]	0	22	3	72	24	0	2	13	0	10.6196	2.61898	49.0509	13.7575	0	1.56322	6.30269	2.54004	0.0470172	0.437567	-0.850276	0.658367	0.93414	-3.3907	0.00241612	0.0703628	4.41285	31.4042	2.62197
ENSG00000168309	FAM107A	family with sequence similarity 107 member A [Source:HGNC Symbol;Acc:HGNC:30827]	297	743	240	57	131	100	114	129	197.119	257.682	150.534	27.8997	53.9524	53.3051	64.0185	44.9348	-2.50507	2.57998e-10	6.43127e-08	-1.96309	6.5186e-09	7.18762e-07	0.522948	0.260318	0.812143	201.778	40.9261	54.0862
ENSG00000168310	IRF2	interferon regulatory factor 2 [Source:HGNC Symbol;Acc:HGNC:6117]	25	76	37	33	34	40	16	31	13.1323	20.8612	18.3677	12.7841	11.0828	16.8756	7.11133	8.54644	-0.787025	0.264321	0.8557	-0.822132	0.195593	0.670222	-0.0590988	0.9347	0.992669	17.4537	11.9334	10.8445
ENSG00000168314	MOBP	myelin associated oligodendrocyte basic protein [Source:HGNC Symbol;Acc:HGNC:7189]	0	62	20	2	26	5	6	34	0	12.3865	7.22627	0.56392	6.16844	1.53533	1.94095	6.82236	-1.18681	0.420211	0.938258	-1.06048	0.375578	0.813929	0.109767	0.930182	0.992669	6.5376	3.36618	3.43288
ENSG00000168329	CX3CR1	C-X3-C motif chemokine receptor 1 [Source:HGNC Symbol;Acc:HGNC:2558]	0	32	4	16	9	2	7	9	0	16.1522	3.65148	11.3981	5.39472	1.55162	5.72118	4.56271	0.0932314	0.954592	0.998113	-0.801647	0.600155	0.916816	-0.918471	0.487151	0.92746	6.60124	8.39641	3.94517
ENSG00000168333	PPDPFL	pancreatic progenitor cell differentiation and proliferation factor like [Source:HGNC Symbol;Acc:HGNC:31745]	0	0	0	0	0	0	0	0	0	0	0	0	0	0	0	0										0	0	0
ENSG00000168334	XIRP1	xin actin binding repeat containing 1 [Source:HGNC Symbol;Acc:HGNC:14301]	0	0	0	0	0	0	0	0	0	0	0	0	0	0	0	0										0	0	0
ENSG00000168348	INSM2	INSM transcriptional repressor 2 [Source:HGNC Symbol;Acc:HGNC:17539]	26	0	0	5	0	2	10	4	31.7607	0	0	4.50443	0	1.9622	10.3358	2.56448				-0.990817	0.579146	0.909682				10.5869	2.25222	4.95417
ENSG00000168350	DEGS2	delta 4-desaturase, sphingolipid 2 [Source:HGNC Symbol;Acc:HGNC:20113]	0	0	0	0	0	0	0	0	0	0	0	0	0	0	0	0										0	0	0
ENSG00000168356	SCN11A	sodium voltage-gated channel alpha subunit 11 [Source:HGNC Symbol;Acc:HGNC:10583]	4	60	6	28	32	32	4	35	1.12865	8.84657	1.59993	5.82654	5.60296	7.25182	0.954967	5.1831	0.334179	0.761844	0.984633	0.0409519	0.968243	0.993868	-0.308387	0.724159	0.970384	3.85838	5.71475	4.46329
ENSG00000168367	LINC00917	long intergenic non-protein coding RNA 917 [Source:HGNC Symbol;Acc:HGNC:48607]	5	0	0	0	0	0	0	0	3.002	0	0	0	0	0	0	0										1.00067	0	0
ENSG00000168374	ARF4	ADP ribosylation factor 4 [Source:HGNC Symbol;Acc:HGNC:655]	116	419	390	197	222	212	332	362	157.865	297.965	501.583	197.718	187.477	231.719	382.291	258.558	-0.993815	0.0364128	0.372054	-0.222972	0.610767	0.919454	0.743661	0.0357545	0.373417	319.138	192.598	290.856
ENSG00000168385	SEPTIN2	septin 2 [Source:HGNC Symbol;Acc:HGNC:7729]	406	666	419	431	522	467	383	791	194.336	166.581	189.536	152.145	155.047	179.531	155.115	198.712	-0.482434	0.0826841	0.568677	-0.139194	0.573923	0.907154	0.319449	0.181942	0.732647	183.484	153.596	177.786
ENSG00000168386	FILIP1L	filamin A interacting protein 1 like [Source:HGNC Symbol;Acc:HGNC:24589]	22	25	5	14	14	11	0	0	10.7416	6.37838	2.3071	5.04113	4.24172	4.31357	0	0	-0.665738	0.55247	0.973333	-2.34573	0.116989	0.547729	-1.70742	0.334419	0.865408	6.4757	4.64143	1.43786
ENSG00000168389	MFSD2A	MFSD2 lysolipid transporter A, lysophospholipid [Source:HGNC Symbol;Acc:HGNC:25897]	20	36	13	14	11	99	35	174	17.6269	16.5795	10.8278	9.0997	6.01598	70.0774	26.1001	80.4853	-1.20886	0.221538	0.821654	1.85007	0.00130235	0.0299357	3.0445	1.14749e-06	0.000153345	15.0114	7.55784	58.8876
ENSG00000168393	DTYMK	deoxythymidylate kinase [Source:HGNC Symbol;Acc:HGNC:3061]	9	0	8	1	22	13	0	0	13.2488	0	11.1295	1.08565	20.0967	15.3701	0	0	0.18865	0.920427	0.996982	-0.878337	0.674649	0.93886	-1.09093	0.584482	0.949716	8.12611	10.5912	5.12335
ENSG00000168394	TAP1	transporter 1, ATP binding cassette subfamily B member [Source:HGNC Symbol;Acc:HGNC:43]	50	43	5	11	34	17	13	24	37.2684	16.748	3.52201	6.04667	15.7259	10.1769	8.19865	9.38865	-0.969239	0.342127	0.909727	-1.08787	0.201536	0.675934	-0.142673	0.873685	0.987974	19.1795	10.8863	9.25474
ENSG00000168395	ING5	inhibitor of growth family member 5 [Source:HGNC Symbol;Acc:HGNC:19421]	84	82	22	73	111	107	85	157	28.9161	14.7502	7.15703	18.5326	23.7111	29.5829	24.7576	28.3649	0.138918	0.828155	0.992236	0.652079	0.19783	0.672888	0.488412	0.231856	0.787497	16.9411	21.1218	27.5685
ENSG00000168397	ATG4B	autophagy related 4B cysteine peptidase [Source:HGNC Symbol;Acc:HGNC:20790]	86	127	40	79	57	82	40	126	45.7537	35.3066	20.1112	30.9962	18.8179	35.038	18.006	35.182	-0.645358	0.256561	0.848046	-0.289682	0.541756	0.895901	0.334384	0.505823	0.932779	33.7238	24.907	29.4086
ENSG00000168398	BDKRB2	bradykinin receptor B2 [Source:HGNC Symbol;Acc:HGNC:1030]	4	0	0	0	0	0	0	0	2.06373	0	0	0	0	0	0	0										0.687909	0	0
ENSG00000168404	MLKL	mixed lineage kinase domain like pseudokinase [Source:HGNC Symbol;Acc:HGNC:26617]	0	0	0	3	8	0	0	0	0	0	0	1.3727	3.08005	0	0	0										0	2.22637	0
ENSG00000168405	CMAHP	cytidine monophospho-N-acetylneuraminic acid hydroxylase, pseudogene [Source:HGNC Symbol;Acc:HGNC:2098]	0	0	0	0	0	0	0	0	0	0	0	0	0	0	0	0										0	0	0
ENSG00000168411	RFWD3	ring finger and WD repeat domain 3 [Source:HGNC Symbol;Acc:HGNC:25539]	48	35	54	40	62	19	21	33	26.2569	10.0045	27.9155	16.1367	21.0456	8.34742	9.71963	9.47408	-0.427741	0.545399	0.971949	-1.3019	0.0472218	0.344829	-0.900296	0.179622	0.728194	21.3923	18.5911	9.18038
ENSG00000168412	MTNR1A	melatonin receptor 1A [Source:HGNC Symbol;Acc:HGNC:7463]	0	0	0	0	7	0	5	5	0	0	0	0	1.88177	0	1.83274	1.13682										0	0.940885	0.989853
ENSG00000168418	KCNG4	potassium voltage-gated channel modifier subfamily G member 4 [Source:HGNC Symbol;Acc:HGNC:19697]	0	0	0	0	0	0	0	0	0	0	0	0	0	0	0	0										0	0	0
ENSG00000168421	RHOH	ras homolog family member H [Source:HGNC Symbol;Acc:HGNC:686]	2	0	0	0	0	0	0	5	1.06436	0	0	0	0	0	0	1.39653										0.354787	0	0.46551
ENSG00000168427	KLHL30	kelch like family member 30 [Source:HGNC Symbol;Acc:HGNC:24770]	0	0	0	0	1	0	0	4	0	0	0	0	0.57975	0	0	1.96135										0	0.289875	0.653783
ENSG00000168434	COG7	component of oligomeric golgi complex 7 [Source:HGNC Symbol;Acc:HGNC:18622]	59	61	14	53	72	64	27	79	47.8772	25.866	10.7363	31.718	36.2557	41.7113	18.5383	33.6453	0.0917206	0.899282	0.99371	0.0730347	0.907173	0.984437	-0.0398836	0.941772	0.992669	28.1598	33.9868	31.2983
ENSG00000168438	CDC40	cell division cycle 40 [Source:HGNC Symbol;Acc:HGNC:17350]	71	151	99	106	94	140	69	161	42.1058	46.7934	55.4841	46.3599	34.5923	66.682	34.6227	50.1108	-0.489518	0.303963	0.889794	-0.055724	0.88955	0.980993	0.409899	0.323055	0.857502	48.1278	40.4761	50.4718
ENSG00000168439	STIP1	stress induced phosphoprotein 1 [Source:HGNC Symbol;Acc:HGNC:11387]	97	182	110	205	169	143	125	252	74.4535	72.9975	79.7914	116.043	80.4947	88.1549	81.1805	101.516	0.142054	0.72962	0.984633	0.16085	0.639841	0.930426	-0.00467978	0.989177	0.998812	75.7475	98.269	90.2838
ENSG00000168447	SCNN1B	sodium channel epithelial 1 subunit beta [Source:HGNC Symbol;Acc:HGNC:10600]	0	0	0	0	0	0	0	4	0	0	0	0	0	0	0	1.91031										0	0	0.636769
ENSG00000168453	HR	HR lysine demethylase and nuclear receptor corepressor [Source:HGNC Symbol;Acc:HGNC:5172]	8	8	2	19	55	34	2	8	3.54751	1.85374	0.838135	6.21356	15.1344	12.1091	0.7504	1.86185	2.18969	0.0588576	0.488065	1.09295	0.39658	0.825909	-1.12116	0.283548	0.830471	2.0798	10.674	4.9071
ENSG00000168454	TXNDC2	thioredoxin domain containing 2 [Source:HGNC Symbol;Acc:HGNC:16470]	0	0	0	0	5	0	0	4	0	0	0	0	3.26888	0	0	2.21178										0	1.63444	0.737261
ENSG00000168461	RAB31	RAB31, member RAS oncogene family [Source:HGNC Symbol;Acc:HGNC:9771]	92	196	77	340	350	120	205	166	59.3321	66.0513	46.9292	161.709	140.068	62.1556	111.862	56.1864	1.17123	0.00134819	0.0398612	0.381942	0.373912	0.813427	-0.817555	0.0383136	0.387273	57.4375	150.888	76.7348
ENSG00000168476	REEP4	receptor accessory protein 4 [Source:HGNC Symbol;Acc:HGNC:26176]	0	0	0	0	4	0	6	6	0	0	0	0	3.86841	0	7.91198	4.9077				4.24563	0.188199		1.30848	0.588932		0	1.93421	4.27323
ENSG00000168477	TNXB	tenascin XB [Source:HGNC Symbol;Acc:HGNC:11976]	18	17	4	1	3	21	4	49	3.99597	1.97207	0.839189	0.16372	0.413274	3.74426	0.751343	5.7091	-3.12998	0.0461926	0.433852	0.486511	0.625872	0.926738	3.58932	0.00625946	0.134592	2.26908	0.288497	3.40157
ENSG00000168481	LGI3	leucine rich repeat LGI family member 3 [Source:HGNC Symbol;Acc:HGNC:18711]	16	65	10	37	76	61	18	82	12.5316	26.6025	7.40176	21.3717	36.9374	38.3718	11.9285	33.707	0.698005	0.39687	0.932696	0.715818	0.31121	0.775512	0.00166123	0.997869	0.99953	15.5119	29.1546	28.0024
ENSG00000168484	SFTPC	surfactant protein C [Source:HGNC Symbol;Acc:HGNC:10802]	0	0	0	0	2	0	0	0	0	0	0	0	1.37482	0	0	0										0	0.687408	0
ENSG00000168487	BMP1	bone morphogenetic protein 1 [Source:HGNC Symbol;Acc:HGNC:1067]	0	2	0	4	5	0	0	10	0	0.522257	0	1.47416	1.55049	0	0	2.62272										0.174086	1.51232	0.87424
ENSG00000168488	ATXN2L	ataxin 2 like [Source:HGNC Symbol;Acc:HGNC:31326]	90	157	34	115	85	141	60	149	48.5696	44.2737	17.3401	45.7692	28.4648	61.1137	27.3969	42.2017	-0.188376	0.738006	0.984633	0.151107	0.750041	0.955187	0.318803	0.472164	0.924336	36.7278	37.117	43.5708
ENSG00000168490	PHYHIP	phytanoyl-CoA 2-hydroxylase interacting protein [Source:HGNC Symbol;Acc:HGNC:16865]	55	117	19	171	107	157	85	92	49.4112	54.9252	16.1312	113.295	59.6504	113.282	64.6115	43.3782	0.899022	0.14082	0.709177	0.796136	0.142925	0.592258	-0.127115	0.787835	0.97792	40.1559	86.4728	73.7571
ENSG00000168491	CCDC110	coiled-coil domain containing 110 [Source:HGNC Symbol;Acc:HGNC:28504]	1	12	16	37	19	15	12	7	0.999307	6.26619	15.1102	27.268	11.782	12.0389	10.1463	3.67129	1.09376	0.3815	0.923718	0.0677141	0.955012	0.992664	-1.06108	0.268861	0.819887	7.45855	19.525	8.61884
ENSG00000168495	POLR3D	RNA polymerase III subunit D [Source:HGNC Symbol;Acc:HGNC:1080]	49	77	48	38	54	31	13	55	30.9952	25.4514	28.6939	17.727	21.1962	15.7491	6.95776	18.2592	-0.763956	0.207621	0.804503	-1.16895	0.0420621	0.323801	-0.429204	0.525885	0.936827	28.3802	19.4616	13.6554
ENSG00000168496	FEN1	flap structure-specific endonuclease 1 [Source:HGNC Symbol;Acc:HGNC:3650]	1	7	7	15	25	13	7	25	1.60671	5.87705	10.6288	17.7739	24.9256	16.7756	9.51621	21.0814	1.55842	0.268611	0.860208	1.23201	0.309798	0.774371	-0.346295	0.716369	0.968678	6.03753	21.3497	15.7911
ENSG00000168497	CAVIN2	caveolae associated protein 2 [Source:HGNC Symbol;Acc:HGNC:10690]	0	6	0	2	0	7	0	0	0	3.62553	0	1.70561	0	6.50117	0	0				0.610011	0.855575					1.20851	0.852804	2.16706
ENSG00000168502	MTCL1	microtubule crosslinking factor 1 [Source:HGNC Symbol;Acc:HGNC:29121]	37	50	19	174	123	131	105	261	10.2324	7.2255	4.96567	35.4876	21.108	29.0966	24.5693	37.8823	1.71112	0.0028913	0.071949	1.9549	1.08471e-05	0.000548528	0.223166	0.558431	0.944109	7.47452	28.2978	30.5161
ENSG00000168505	GBX2	gastrulation brain homeobox 2 [Source:HGNC Symbol;Acc:HGNC:4186]	0	0	0	4	8	0	0	0	0	0	0	4.46735	7.51786	0	0	0										0	5.99261	0
ENSG00000168509	HJV	hemojuvelin BMP co-receptor [Source:HGNC Symbol;Acc:HGNC:4887]	0	0	0	0	0	0	0	0	0	0	0	0	0	0	0	0										0	0	0
ENSG00000168515	SCGB1D1	secretoglobin family 1D member 1 [Source:HGNC Symbol;Acc:HGNC:18395]	0	0	0	0	0	0	0	0	0	0	0	0	0	0	0	0										0	0	0
ENSG00000168517	HEXIM2	HEXIM P-TEFb complex subunit 2 [Source:HGNC Symbol;Acc:HGNC:28591]	1	0	0	2	0	1	5	1	1.75874	0	0	2.59409	0	1.41253	7.44047	0.923045										0.586247	1.29704	3.25868
ENSG00000168522	FNTA	farnesyltransferase, CAAX box, alpha [Source:HGNC Symbol;Acc:HGNC:3782]	118	423	157	123	170	110	94	214	44.3511	83.0781	55.7663	34.0942	39.6496	33.2057	29.8936	42.2141	-0.955331	0.0214793	0.266511	-0.89699	0.0148525	0.170566	0.0366898	0.921419	0.992669	61.0652	36.8719	35.1045
ENSG00000168528	SERINC2	serine incorporator 2 [Source:HGNC Symbol;Acc:HGNC:23231]	2	4	0	2	1	1	0	0	2.04609	2.13835	0	1.50896	0.634837	0.821659	0	0										1.39481	1.0719	0.273886
ENSG00000168530	MYL1	myosin light chain 1 [Source:HGNC Symbol;Acc:HGNC:7582]	0	0	0	0	0	0	0	0	0	0	0	0	0	0	0	0										0	0	0
ENSG00000168538	TRAPPC11	trafficking protein particle complex subunit 11 [Source:HGNC Symbol;Acc:HGNC:25751]	187	352	153	391	318	226	118	315	113.063	111.21	87.4218	174.344	119.309	109.745	60.3655	99.9563	0.275949	0.414656	0.936671	-0.312985	0.319693	0.782768	-0.611557	0.0553064	0.462164	103.898	146.827	90.0222
ENSG00000168539	CHRM1	cholinergic receptor muscarinic 1 [Source:HGNC Symbol;Acc:HGNC:1950]	0	0	1	0	1	0	0	0	0	0	1.02691	0	0.674294	0	0	0										0.342303	0.337147	0
ENSG00000168542	COL3A1	collagen type III alpha 1 chain [Source:HGNC Symbol;Acc:HGNC:2201]	0	15	0	5	0	7	8	33	0	4.09602	0	1.92695	0	2.93794	3.53725	9.05071				1.77152	0.261912	0.739418	2.58667	0.0783779	0.534499	1.36534	0.963475	5.1753
ENSG00000168546	GFRA2	GDNF family receptor alpha 2 [Source:HGNC Symbol;Acc:HGNC:4244]	27	112	3	29	61	174	83	213	16.5054	35.7771	1.73314	13.0742	23.1398	85.4298	42.9309	68.3383	-0.174701	0.8577	0.992236	1.76599	0.00796527	0.110521	1.92879	2.1232e-05	0.00175489	18.0052	18.107	65.5663
ENSG00000168556	ING2	inhibitor of growth family member 2 [Source:HGNC Symbol;Acc:HGNC:6063]	69	98	19	56	101	59	73	68	90.4182	67.1052	23.5294	54.1187	82.1288	62.0949	80.939	46.7667	-0.00760943	0.990809	0.999338	0.041437	0.94256	0.990949	0.0220097	0.966568	0.995603	60.3509	68.1238	63.2669
ENSG00000168564	CDKN2AIP	CDKN2A interacting protein [Source:HGNC Symbol;Acc:HGNC:24325]	17	56	50	55	47	78	36	100	14.953	25.739	41.5623	35.6776	25.6534	55.1025	26.7924	46.1638	-0.100967	0.890858	0.993555	0.489545	0.402661	0.827303	0.567126	0.28429	0.830471	27.4181	30.6655	42.6862
ENSG00000168566	SNRNP48	small nuclear ribonucleoprotein U11/U12 subunit 48 [Source:HGNC Symbol;Acc:HGNC:21368]	45	76	70	28	88	24	30	51	27.2263	24.0277	40.0243	12.4936	33.0389	11.6623	15.3577	16.1945	-0.645343	0.330455	0.905083	-1.16727	0.0353724	0.292411	-0.54688	0.41201	0.89845	30.4261	22.7662	14.4048
ENSG00000168569	TMEM223	transmembrane protein 223 [Source:HGNC Symbol;Acc:HGNC:28464]	0	13	7	18	12	15	9	21	0	10.5917	10.3144	20.6977	11.6104	18.7839	11.8732	17.1845	0.927568	0.564389	0.97544	1.03138	0.414793	0.832947	0.0876861	0.928985	0.992669	6.9687	16.154	15.9472
ENSG00000168575	SLC20A2	solute carrier family 20 member 2 [Source:HGNC Symbol;Acc:HGNC:10947]	64	176	101	104	178	91	62	126	35.1836	50.5587	52.4724	42.1644	60.7222	40.1789	28.839	36.354	-0.0738076	0.875941	0.992236	-0.504761	0.219338	0.698955	-0.45475	0.269121	0.820069	46.0716	51.4433	35.124
ENSG00000168582	CRYGA	crystallin gamma A [Source:HGNC Symbol;Acc:HGNC:2408]	0	0	0	0	0	0	0	0	0	0	0	0	0	0	0	0										0	0	0
ENSG00000168589	DYNLRB2	dynein light chain roadblock-type 2 [Source:HGNC Symbol;Acc:HGNC:15467]	0	0	3	10	0	0	0	3	0	0	6.76969	17.6096	0	0	0	3.75958										2.25656	8.80482	1.25319
ENSG00000168591	TMUB2	transmembrane and ubiquitin like domain containing 2 [Source:HGNC Symbol;Acc:HGNC:28459]	61	37	31	56	67	44	40	61	58.0816	18.4092	27.8946	39.3233	39.5868	33.6479	32.2253	30.4831	-0.0150144	0.982722	0.999338	-0.169633	0.776853	0.960736	-0.182205	0.735626	0.97102	34.7951	39.4551	32.1188
ENSG00000168594	ADAM29	ADAM metallopeptidase domain 29 [Source:HGNC Symbol;Acc:HGNC:207]	0	10	0	2	7	1	4	0	0	3.09786	0	0.874421	2.57515	0.47614	2.00644	0	0.517108	0.855061								1.03262	1.72479	0.827527
ENSG00000168610	STAT3	signal transducer and activator of transcription 3 [Source:HGNC Symbol;Acc:HGNC:11364]	395	587	214	361	433	330	196	601	124.151	96.4085	63.5649	83.6785	84.4518	83.3038	52.1241	99.1401	-0.376019	0.248285	0.844058	-0.367173	0.238767	0.719589	-0.012601	0.965063	0.994985	94.7082	84.0652	78.1893
ENSG00000168612	ZSWIM1	zinc finger SWIM-type containing 1 [Source:HGNC Symbol;Acc:HGNC:16155]	3	6	9	5	12	4	0	19	3.82617	3.99869	10.8476	4.7029	9.4971	4.09732	0	12.718	-0.0565291	0.971305	0.999027	-0.325285	0.836596	0.971884	-0.283446	0.86276	0.986762	6.22416	7.1	5.60509
ENSG00000168615	ADAM9	ADAM metallopeptidase domain 9 [Source:HGNC Symbol;Acc:HGNC:216]	159	277	82	118	382	113	67	301	31.7169	28.8734	15.4582	17.3592	47.2852	18.1038	11.3083	31.5124	0.160031	0.745442	0.984633	-0.413389	0.330938	0.790814	-0.594729	0.208969	0.760621	25.3495	32.3222	20.3082
ENSG00000168619	ADAM18	ADAM metallopeptidase domain 18 [Source:HGNC Symbol;Acc:HGNC:196]	0	0	0	0	0	0	0	0	0	0	0	0	0	0	0	0										0	0	0
ENSG00000168621	GDNF	glial cell derived neurotrophic factor [Source:HGNC Symbol;Acc:HGNC:4232]	0	0	0	0	0	5	0	0	0	0	0	0	0	3.06435	0	0										0	0	1.02145
ENSG00000168630	SPINT5P	serine peptidase inhibitor, Kunitz type 5, pseudogene [Source:HGNC Symbol;Acc:HGNC:16161]	0	0	0	0	0	0	0	0	0	0	0	0	0	0	0	0										0	0	0
ENSG00000168631	MUCL3	mucin like 3 [Source:HGNC Symbol;Acc:HGNC:21666]	0	3	0	0	0	0	0	0	0	0.974508	0	0	0	0	0	0										0.324836	0	0
ENSG00000168634	WFDC13	WAP four-disulfide core domain 13 [Source:HGNC Symbol;Acc:HGNC:16131]	0	0	0	0	0	0	0	0	0	0	0	0	0	0	0	0										0	0	0
ENSG00000168646	AXIN2	axin 2 [Source:HGNC Symbol;Acc:HGNC:904]	18	47	14	61	63	48	23	72	12.2317	16.6891	8.99064	30.57	26.5657	26.197	13.2242	25.6783	0.952003	0.191747	0.781363	0.663768	0.302031	0.768307	-0.30665	0.5865	0.950736	12.6371	28.5678	21.6998
ENSG00000168653	NDUFS5	NADH:ubiquinone oxidoreductase subunit S5 [Source:HGNC Symbol;Acc:HGNC:7712]	61	142	81	106	113	62	78	143	393.111	478.186	493.31	503.783	451.888	320.903	425.312	483.662	-0.163758	0.730384	0.984633	-0.232879	0.590251	0.913812	-0.0923903	0.832748	0.984142	454.869	477.836	409.959
ENSG00000168658	VWA3B	von Willebrand factor A domain containing 3B [Source:HGNC Symbol;Acc:HGNC:28385]	0	0	0	7	0	0	0	0	0	0	0	2.19469	0	0	0	0										0	1.09734	0
ENSG00000168661	ZNF30	zinc finger protein 30 [Source:HGNC Symbol;Acc:HGNC:13090]	1	10	21	33	35	28	22	14	1.28654	6.72275	25.5324	31.3105	27.9421	28.932	23.9483	9.45306	1.11299	0.356379	0.913188	0.750128	0.485797	0.872763	-0.40032	0.61347	0.954608	11.1806	29.6263	20.7778
ENSG00000168671	UGT3A2	UDP glycosyltransferase family 3 member A2 [Source:HGNC Symbol;Acc:HGNC:27266]	0	16	0	5	8	4	2	3	0	11.005	0	4.85364	6.53435	4.22865	2.22743	2.07247	0.408491	0.865733								3.66832	5.69399	2.84285
ENSG00000168672	LRATD2	LRAT domain containing 2 [Source:HGNC Symbol;Acc:HGNC:24166]	13	58	47	21	9	16	32	67	8.00665	18.6663	27.3562	9.5385	3.43968	7.91452	16.6758	21.6573	-1.75187	0.0562202	0.478699	-0.323956	0.649883	0.931978	1.4054	0.0892867	0.564167	18.0097	6.48909	15.4159
ENSG00000168675	LDLRAD4	low density lipoprotein receptor class A domain containing 4 [Source:HGNC Symbol;Acc:HGNC:1224]	271	799	266	874	874	930	674	1238	26.6632	41.0784	24.7329	63.4173	53.3608	73.4892	56.1089	63.9272	0.697928	0.0220041	0.270523	0.971675	0.000273419	0.00879317	0.251228	0.23926	0.794444	30.8249	58.3891	64.5084
ENSG00000168676	KCTD19	potassium channel tetramerization domain containing 19 [Source:HGNC Symbol;Acc:HGNC:24753]	6	19	1	2	8	0	0	0	2.87118	4.75101	0.45223	0.705817	2.37556	0	0	0	-0.983209	0.575079	0.978149	-5.48626	0.0181285					2.69147	1.54069	0
ENSG00000168679	SLC16A4	solute carrier family 16 member 4 [Source:HGNC Symbol;Acc:HGNC:10925]	6	21	7	16	4	2	0	1	6.697	12.2482	7.38375	13.1705	2.77049	1.7929	0	0.585801	-0.391117	0.773896	0.984633	-3.63468	0.0273951	0.252518				8.77631	7.97049	0.7929
ENSG00000168685	IL7R	interleukin 7 receptor [Source:HGNC Symbol;Acc:HGNC:6024]	0	0	0	0	0	0	0	0	0	0	0	0	0	0	0	0										0	0	0
ENSG00000168701	TMEM208	transmembrane protein 208 [Source:HGNC Symbol;Acc:HGNC:25015]	41	35	23	33	28	27	42	113	81.0261	36.1437	42.9555	48.0959	34.3373	42.855	70.2293	117.204	-0.5798	0.461204	0.956547	0.472534	0.455123	0.853392	1.02923	0.11316	0.626195	53.3751	41.2166	76.7626
ENSG00000168702	LRP1B	LDL receptor related protein 1B [Source:HGNC Symbol;Acc:HGNC:6693]	213	214	100	957	850	436	221	745	45.9933	24.1464	20.4063	152.398	113.894	75.6133	40.3771	84.4292	1.93981	9.06836e-08	1.29812e-05	1.05415	0.00331141	0.0591495	-0.906385	0.00127188	0.0445752	30.182	133.146	66.8065
ENSG00000168703	WFDC12	WAP four-disulfide core domain 12 [Source:HGNC Symbol;Acc:HGNC:16115]	0	0	0	0	0	0	0	0	0	0	0	0	0	0	0	0										0	0	0
ENSG00000168710	AHCYL1	adenosylhomocysteinase like 1 [Source:HGNC Symbol;Acc:HGNC:344]	372	512	272	303	333	444	362	741	260.921	187.655	180.295	156.733	144.936	250.119	214.834	272.776	-0.689929	0.0244109	0.285544	0.148716	0.568096	0.90536	0.814997	0.00109828	0.0408965	209.624	150.835	245.909
ENSG00000168724	DNAJC21	DnaJ heat shock protein family (Hsp40) member C21 [Source:HGNC Symbol;Acc:HGNC:27030]	189	140	136	167	375	124	193	244	46.7346	18.0896	31.7808	30.4541	57.5407	24.6261	40.3796	31.6656	0.244346	0.609616	0.98091	-0.0433068	0.919062	0.986868	-0.314447	0.431514	0.909766	32.2017	43.9974	32.2238
ENSG00000168734	PKIG	cAMP-dependent protein kinase inhibitor gamma [Source:HGNC Symbol;Acc:HGNC:9019]	34	46	30	51	53	33	15	76	48.6913	34.4234	40.6016	53.8636	47.0994	37.9562	18.1757	57.1225	0.0718631	0.914902	0.99587	-0.237803	0.708994	0.94763	-0.329592	0.610114	0.954608	41.2388	50.4815	37.7515
ENSG00000168743	NPNT	nephronectin [Source:HGNC Symbol;Acc:HGNC:27405]	170	332	139	193	140	353	138	140	98.2431	100.257	75.9133	82.2552	50.2052	163.842	67.4778	42.4622	-0.690759	0.0741614	0.544277	-0.117427	0.787073	0.962197	0.547029	0.243155	0.797228	91.4711	66.2302	91.2606
ENSG00000168746	LINC01620	long intergenic non-protein coding RNA 1620 [Source:HGNC Symbol;Acc:HGNC:16195]	0	0	0	0	0	1	0	0	0	0	0	0	0	1.65001	0	0										0	0	0.550003
ENSG00000168748	CA7	carbonic anhydrase 7 [Source:HGNC Symbol;Acc:HGNC:1381]	0	0	2	0	0	0	0	0	0	0	3.65348	0	0	0	0	0										1.21783	0	0
ENSG00000168754	FAM178B	family with sequence similarity 178 member B [Source:HGNC Symbol;Acc:HGNC:28036]	0	1	0	0	0	0	0	0	0	0.522331	0	0	0	0	0	0										0.17411	0	0
ENSG00000168757	TSPY2	testis specific protein Y-linked 2 [Source:HGNC Symbol;Acc:HGNC:23924]	0	0	0	0	0	0	0	0	0	0	0	0	0	0	0	0										0	0	0
ENSG00000168758	SEMA4C	semaphorin 4C [Source:HGNC Symbol;Acc:HGNC:10731]	15	14	6	32	25	46	23	21	8.45678	4.12444	3.1968	13.3051	8.74624	20.829	10.9716	6.21376	0.871958	0.401155	0.93435	1.1948	0.159527	0.619068	0.294433	0.700731	0.966075	5.25934	11.0256	12.6715
ENSG00000168763	CNNM3	cyclin and CBS domain divalent metal cation transport mediator 3 [Source:HGNC Symbol;Acc:HGNC:104]	3	32	4	16	25	29	31	28	1.79967	10.031	2.26768	7.07855	9.30634	13.9723	15.7348	8.81558	0.56671	0.652403	0.981185	1.34969	0.145735	0.59615	0.770598	0.317762	0.852496	4.69945	8.19244	12.8409
ENSG00000168765	GSTM4	glutathione S-transferase mu 4 [Source:HGNC Symbol;Acc:HGNC:4636]	16	7	2	40	17	23	17	33	10.5577	2.41363	1.24718	19.4654	6.96091	12.1892	9.49132	11.4284	1.31133	0.288583	0.880238	1.19745	0.229036	0.711462	-0.138722	0.861108	0.986373	4.7395	13.2131	11.0363
ENSG00000168769	TET2	tet methylcytosine dioxygenase 2 [Source:HGNC Symbol;Acc:HGNC:25941]	315	667	305	426	516	335	179	192	67.5269	74.7164	61.7897	67.3487	68.641	57.6777	32.4674	21.6018	-0.222835	0.423584	0.93895	-0.971987	0.00578773	0.0878645	-0.774975	0.0315038	0.348798	68.011	67.9948	37.249
ENSG00000168772	CXXC4	CXXC finger protein 4 [Source:HGNC Symbol;Acc:HGNC:24593]	231	705	439	632	615	350	384	423	100.566	160.38	180.614	202.912	166.142	122.378	141.448	96.6494	0.0794828	0.817334	0.990865	-0.379045	0.26436	0.741022	-0.48478	0.0953473	0.584887	147.187	184.527	120.158
ENSG00000168778	TCTN2	tectonic family member 2 [Source:HGNC Symbol;Acc:HGNC:25774]	111	146	47	110	101	147	75	108	76.7879	52.7772	30.7268	56.1197	43.3569	81.674	43.8995	39.2116	-0.30421	0.554163	0.973488	-0.0434477	0.924876	0.987767	0.235975	0.594624	0.951721	53.4306	49.7383	54.9284
ENSG00000168779	SHOX2	short stature homeobox 2 [Source:HGNC Symbol;Acc:HGNC:10854]	0	0	0	0	0	0	5	0	0	0	0	0	0	0	2.98153	0										0	0	0.993844
ENSG00000168781	PPIP5K1	diphosphoinositol pentakisphosphate kinase 1 [Source:HGNC Symbol;Acc:HGNC:29023]	50	112	51	146	54	83	56	150	21.9897	25.739	21.1968	47.3539	14.7371	29.3174	20.8385	34.6228	0.194412	0.748197	0.984633	0.19505	0.654699	0.933238	-0.0210146	0.967665	0.995999	22.9752	31.0455	28.2596
ENSG00000168785	TSPAN5	tetraspanin 5 [Source:HGNC Symbol;Acc:HGNC:17753]	23	74	16	34	78	20	32	20	10.9587	18.4241	7.20444	11.9471	23.0617	7.65345	12.9006	5.00128	0.312578	0.679822	0.981218	-0.560275	0.448824	0.850465	-0.901764	0.21541	0.768312	12.1957	17.5044	8.51843
ENSG00000168792	ABHD15	abhydrolase domain containing 15 [Source:HGNC Symbol;Acc:HGNC:26971]	0	31	11	12	7	0	6	1	0	16.3824	10.5132	8.95005	4.39295	0	5.13418	0.530778	-0.698718	0.656892	0.981218	-2.25463	0.198534	0.673501	-1.59014	0.387228		8.96518	6.6715	1.88832
ENSG00000168795	ZBTB5	zinc finger and BTB domain containing 5 [Source:HGNC Symbol;Acc:HGNC:23836]	0	39	42	60	36	37	24	59	0	15.3455	29.8877	33.3194	16.8214	22.3765	15.2909	23.3166	0.432658	0.709369	0.984013	0.260922	0.787481	0.962197	-0.192252	0.758571	0.975034	15.0777	25.0704	20.328
ENSG00000168802	CHTF8	chromosome transmission fidelity factor 8 [Source:HGNC Symbol;Acc:HGNC:24353]	0	0	0	0	1	1	0	0	0	0	0	0	0.647977	0.838666	0	0										0	0.323988	0.279555
ENSG00000168803	ADAL	adenosine deaminase like [Source:HGNC Symbol;Acc:HGNC:31853]	48	87	72	60	84	18	71	54	29.563	27.9995	41.9074	27.2529	32.1037	8.90384	36.9994	17.4551	-0.395144	0.483192	0.96303	-0.67967	0.277626	0.751456	-0.308545	0.641141	0.955663	33.1566	29.6783	21.1194
ENSG00000168806	LCMT2	leucine carboxyl methyltransferase 2 [Source:HGNC Symbol;Acc:HGNC:17558]	49	55	50	45	41	28	22	87	24.9562	14.6375	24.0659	16.9023	12.9578	11.4535	9.48053	23.2553	-0.735729	0.257998	0.849495	-0.624202	0.290235	0.757525	0.08874	0.891398	0.989074	21.2199	14.9301	14.7298
ENSG00000168807	SNTB2	syntrophin beta 2 [Source:HGNC Symbol;Acc:HGNC:11169]	65	78	12	85	114	47	97	149	23.2881	14.6029	4.06305	22.4591	25.345	13.5243	29.405	28.0174	0.595312	0.389042	0.929252	0.749127	0.222215	0.702931	0.13005	0.79193	0.97792	13.9847	23.9021	23.6489
ENSG00000168811	IL12A	interleukin 12A [Source:HGNC Symbol;Acc:HGNC:5969]	14	0	0	0	0	11	0	0	25.2899	0	0	0	0	15.9591	0	0				-0.783457	0.754475	0.955914				8.42996	0	5.3197
ENSG00000168813	ZNF507	zinc finger protein 507 [Source:HGNC Symbol;Acc:HGNC:23783]	159	200	116	214	304	265	170	393	49.9614	32.8391	34.4466	49.5912	59.276	66.8776	45.1976	64.8114	0.267827	0.482071	0.962405	0.502179	0.1162	0.545303	0.210254	0.478196	0.926055	39.0824	54.4336	58.9622
ENSG00000168818	STX18	syntaxin 18 [Source:HGNC Symbol;Acc:HGNC:15942]	124	117	104	90	67	48	77	115	81.8681	40.3648	64.8898	43.8216	27.4495	25.4525	43.0142	39.8485	-1.03397	0.044015	0.423479	-0.843712	0.0677491	0.421302	0.16561	0.744002	0.972805	62.3742	35.6356	36.1051
ENSG00000168824	NSG1	neuronal vesicle trafficking associated 1 [Source:HGNC Symbol;Acc:HGNC:18790]	209	696	206	458	600	478	373	662	169.482	294.924	157.868	273.902	301.923	311.317	255.926	281.745	0.253729	0.463949	0.958017	0.358592	0.238251	0.71892	0.0821601	0.731331	0.97102	207.425	287.913	282.996
ENSG00000168826	ZBTB49	zinc finger and BTB domain containing 49 [Source:HGNC Symbol;Acc:HGNC:19883]	31	58	6	12	16	32	17	24	37.8948	37.0484	6.93137	10.8181	12.1368	31.417	17.5831	15.3975	-1.43396	0.153383	0.73057	-0.421989	0.596752	0.916026	0.990639	0.250289	0.804229	27.2915	11.4775	21.4659
ENSG00000168827	GFM1	G elongation factor mitochondrial 1 [Source:HGNC Symbol;Acc:HGNC:13780]	172	359	268	208	240	182	204	307	51.5249	56.1961	75.8706	45.952	44.6136	43.7882	51.7067	48.2668	-0.675257	0.0667268	0.515097	-0.442109	0.186399	0.65805	0.207984	0.514534	0.936548	61.1972	45.2828	47.9206
ENSG00000168828	OR13J1	olfactory receptor family 13 subfamily J member 1 [Source:HGNC Symbol;Acc:HGNC:15108]	0	0	0	0	0	0	0	0	0	0	0	0	0	0	0	0										0	0	0
ENSG00000168830	HTR1E	5-hydroxytryptamine receptor 1E [Source:HGNC Symbol;Acc:HGNC:5291]	0	6	0	0	0	2	0	0	0	6.06373	0	0	0	3.10665	0	0										2.02124	0	1.03555
ENSG00000168843	FSTL5	follistatin like 5 [Source:HGNC Symbol;Acc:HGNC:21386]	0	15	2	239	116	50	42	22	0	5.19927	1.25374	116.917	47.7477	26.6376	23.5725	7.65899	4.87978	2.03101e-08	3.53787e-06	2.99831	0.00419791	0.0699572	-1.96839	0.000690174	0.0292843	2.151	82.3325	19.2897
ENSG00000168852	TPTE2P5	TPTE2 pseudogene 5 [Source:HGNC Symbol;Acc:HGNC:42356]	0	0	0	0	0	0	0	0	0	0	0	0	0	0	0	0										0	0	0
ENSG00000168872	DDX19A	DEAD-box helicase 19A [Source:HGNC Symbol;Acc:HGNC:25628]	42	33	34	13	32	28	21	61	18.9021	7.76067	14.4607	4.31477	8.93674	10.1208	7.99668	14.4083	-1.25239	0.129183	0.689309	-0.42343	0.507629	0.880483	0.800662	0.284954	0.831203	13.7079	6.62576	10.8419
ENSG00000168874	ATOH8	atonal bHLH transcription factor 8 [Source:HGNC Symbol;Acc:HGNC:24126]	2	28	0	9	0	0	3	2	0.7598	5.55841	0	2.52153	0	0	0.964315	0.398768	-0.973078	0.668309	0.981218							2.10607	1.26077	0.454361
ENSG00000168875	SOX14	SRY-box transcription factor 14 [Source:HGNC Symbol;Acc:HGNC:11193]	0	0	2	10	11	52	46	38	0	0	3.30441	12.8934	11.9337	73.0154	68.0456	34.8674	3.26007	0.185034		5.85118	7.09299e-06	0.00037825	2.36263	0.00155964	0.0510328	1.10147	12.4135	58.6428
ENSG00000168876	ANKRD49	ankyrin repeat domain 49 [Source:HGNC Symbol;Acc:HGNC:25970]	44	13	35	31	34	13	21	47	49.0029	7.56547	36.8373	25.4615	23.4972	11.6281	19.7887	27.4719	-0.564061	0.527872	0.969047	-0.724665	0.365227	0.808028	-0.184868	0.807638	0.981591	31.1352	24.4793	19.6296
ENSG00000168878	SFTPB	surfactant protein B [Source:HGNC Symbol;Acc:HGNC:10801]	0	0	0	0	0	0	0	0	0	0	0	0	0	0	0	0										0	0	0
ENSG00000168883	USP39	ubiquitin specific peptidase 39 [Source:HGNC Symbol;Acc:HGNC:20071]	29	110	32	54	51	58	13	103	25.9082	51.3517	27.0171	35.5783	28.2733	41.6163	9.82676	48.2944	-0.354032	0.590231	0.979113	-0.209259	0.743277	0.953318	0.124307	0.849069	0.985569	34.759	31.9258	33.2458
ENSG00000168884	TNIP2	TNFAIP3 interacting protein 2 [Source:HGNC Symbol;Acc:HGNC:19118]	0	8	7	2	7	8	7	15	0	5.5668	8.80927	1.96415	5.78439	8.55616	7.88712	10.4835	-0.575848	0.78626		0.756108	0.598694	0.916816	1.30195	0.346521	0.86868	4.79202	3.87427	8.97558
ENSG00000168887	C2orf68	chromosome 2 open reading frame 68 [Source:HGNC Symbol;Acc:HGNC:34353]	43	76	35	52	42	35	9	49	26.1236	24.1269	20.0948	23.2981	15.8337	17.0777	4.62632	15.6237	-0.484904	0.443636	0.948435	-1.03989	0.0985167	0.504994	-0.578916	0.41713	0.901453	23.4485	19.5659	12.4426
ENSG00000168890	TMEM150A	transmembrane protein 150A [Source:HGNC Symbol;Acc:HGNC:24677]	13	6	10	33	17	12	24	6	14.8337	3.5775	10.7834	27.7697	12.0371	10.9972	23.171	3.59317	0.81697	0.474949	0.960394	0.370484	0.734445	0.952975	-0.479592	0.632735	0.954608	9.73151	19.9034	12.5871
ENSG00000168894	RNF181	ring finger protein 181 [Source:HGNC Symbol;Acc:HGNC:28037]	19	22	9	8	28	27	20	56	51.0262	30.8735	22.8419	15.8446	46.6622	58.2372	45.4463	78.9313	-0.34232	0.752503	0.984633	0.729954	0.326956	0.787209	1.04535	0.196044	0.747053	34.9139	31.2534	60.8716
ENSG00000168899	VAMP5	vesicle associated membrane protein 5 [Source:HGNC Symbol;Acc:HGNC:12646]	1	0	0	0	0	3	4	0	4.47032	0	0	0	0	10.771	15.1296	0										1.49011	0	8.63353
ENSG00000168903	BTNL3	butyrophilin like 3 [Source:HGNC Symbol;Acc:HGNC:1143]	0	0	0	0	0	0	0	0	0	0	0	0	0	0	0	0										0	0	0
ENSG00000168904	LRRC28	leucine rich repeat containing 28 [Source:HGNC Symbol;Acc:HGNC:28355]	38	153	48	142	245	100	53	126	14.4626	30.4284	17.2646	39.8571	57.8626	30.5676	17.0674	25.1684	1.01035	0.0488884	0.448085	0.107783	0.821542	0.970249	-0.9244	0.0208771	0.276157	20.7185	48.8598	24.2678
ENSG00000168906	MAT2A	methionine adenosyltransferase 2A [Source:HGNC Symbol;Acc:HGNC:6904]	486	812	290	480	709	567	376	1130	382.683	334.105	215.8	278.739	346.431	358.577	250.507	466.985	-0.196129	0.518416	0.968128	0.115957	0.68411	0.940692	0.290215	0.279892	0.828145	310.863	312.585	358.69
ENSG00000168907	PLA2G4F	phospholipase A2 group IVF [Source:HGNC Symbol;Acc:HGNC:27396]	0	0	0	0	2	0	0	0	0	0	0	0	0.718157	0	0	0										0	0.359079	0
ENSG00000168913	ENHO	energy homeostasis associated [Source:HGNC Symbol;Acc:HGNC:24838]	0	18	4	9	19	3	7	8	0	32.3123	12.9862	22.8017	40.5036	8.27734	20.3469	14.4239	0.813334	0.628434	0.981062	-0.15681	0.92124	0.986923	-1.00072	0.430621	0.909766	15.0995	31.6527	14.3494
ENSG00000168916	ZNF608	zinc finger protein 608 [Source:HGNC Symbol;Acc:HGNC:29238]	81	129	35	84	73	60	28	26	41.2541	34.3317	16.8461	31.5511	23.0713	24.5431	12.0661	6.94986	-0.378071	0.502751	0.965472	-1.17687	0.0467703	0.342429	-0.825238	0.184207	0.736104	30.8106	27.3112	14.5197
ENSG00000168917	SLC35G2	solute carrier family 35 member G2 [Source:HGNC Symbol;Acc:HGNC:28480]	87	125	76	137	146	166	125	194	71.7359	53.8581	59.2217	83.3088	74.7029	109.932	87.2079	83.9538	0.138796	0.75513	0.984633	0.519645	0.156471	0.614405	0.355151	0.31351	0.850235	61.6052	79.0059	93.6978
ENSG00000168918	INPP5D	inositol polyphosphate-5-phosphatase D [Source:HGNC Symbol;Acc:HGNC:6079]	1	11	3	0	7	16	2	9	0.406814	2.33836	1.15337	0	1.7671	5.22772	0.688421	1.92158	-0.768663	0.741253		0.804273	0.580301	0.910173	1.55782	0.361429	0.875038	1.29951	0.88355	2.61258
ENSG00000168924	LETM1	leucine zipper and EF-hand containing transmembrane protein 1 [Source:HGNC Symbol;Acc:HGNC:6556]	72	35	29	69	104	93	40	91	31.4187	7.98082	11.9592	22.2054	28.1616	32.5939	14.7688	20.841	0.372187	0.590351	0.979113	0.327338	0.583975	0.912214	-0.0707694	0.884783	0.988283	17.1196	25.1835	22.7345
ENSG00000168925	CTRB1	chymotrypsinogen B1 [Source:HGNC Symbol;Acc:HGNC:2521]	0	0	0	0	0	0	0	0	0	0	0	0	0	0	0	0										0	0	0
ENSG00000168928	CTRB2	chymotrypsinogen B2 [Source:HGNC Symbol;Acc:HGNC:2522]	0	0	0	0	0	0	0	0	0	0	0	0	0	0	0	0										0	0	0
ENSG00000168930	TRIM49	tripartite motif containing 49 [Source:HGNC Symbol;Acc:HGNC:13431]	0	0	0	0	0	0	0	0	0	0	0	0	0	0	0	0										0	0	0
ENSG00000168936	TMEM129	transmembrane protein 129, E3 ubiquitin ligase [Source:HGNC Symbol;Acc:HGNC:25137]	29	100	26	42	33	89	51	75	29.7545	53.614	25.2103	31.7802	21.0105	73.3401	44.2745	40.3866	-0.684228	0.336797	0.907805	0.433117	0.422617	0.835797	1.09877	0.0460766	0.423819	36.1929	26.3953	52.6671
ENSG00000168938	PPIC	peptidylprolyl isomerase C [Source:HGNC Symbol;Acc:HGNC:9256]	0	3	0	5	0	0	0	3	0	2.65907	0	6.25472	0	0	0	2.67071										0.886356	3.12736	0.890238
ENSG00000168939	SPRY3	sprouty RTK signaling antagonist 3 [Source:HGNC Symbol;Acc:HGNC:11271]	0	0	2	1	0	0	0	4	0	0	0.632034	0.246612	0	0	0	0.702008										0.210678	0.123306	0.234003
ENSG00000168944	CEP120	centrosomal protein 120 [Source:HGNC Symbol;Acc:HGNC:26690]	230	453	268	249	281	250	145	354	62.3422	64.1617	68.6498	49.7745	47.2637	54.4241	33.2545	50.3592	-0.653296	0.0396913	0.393225	-0.612255	0.0356438	0.294092	0.0177194	0.952957	0.992669	65.0512	48.5191	46.0126
ENSG00000168952	STXBP6	syntaxin binding protein 6 [Source:HGNC Symbol;Acc:HGNC:19666]	14	31	15	63	173	7	20	7	6.08963	7.04609	6.16601	20.2095	46.6957	2.44545	7.36074	1.59802	2.16129	0.00166015	0.0468798	-0.781624	0.414933	0.83299	-2.99624	5.97089e-05	0.00408506	6.43391	33.4526	3.8014
ENSG00000168955	TM4SF20	transmembrane 4 L six family member 20 [Source:HGNC Symbol;Acc:HGNC:26230]	0	0	0	0	0	2	0	0	0	0	0	0	0	1.97312	0	0										0	0	0.657708
ENSG00000168958	MFF	mitochondrial fission factor [Source:HGNC Symbol;Acc:HGNC:24858]	134	179	173	179	195	168	166	222	76.5741	53.4507	93.4271	75.4367	69.1479	77.1051	80.2627	66.5812	-0.279447	0.506739	0.965625	-0.0832547	0.822613	0.970249	0.169157	0.61679	0.954608	74.484	72.2923	74.6496
ENSG00000168959	GRM5	glutamate metabotropic receptor 5 [Source:HGNC Symbol;Acc:HGNC:4597]	84	52	23	126	29	185	164	350	34.1213	11.0376	8.82925	37.7459	7.3099	60.3552	56.3661	74.6166	0.124547	0.87557	0.992236	1.78415	0.00020968	0.00708514	1.63424	0.00117321	0.0425486	17.996	22.5279	63.7793
ENSG00000168961	LGALS9	galectin 9 [Source:HGNC Symbol;Acc:HGNC:6570]	0	9	0	0	0	1	0	7	0	2.90664	0	0	0	0.496389	0	2.27062				-0.222153	0.939431					0.96888	0	0.922337
ENSG00000168967	PMCHL1	pro-melanin concentrating hormone like 1 (pseudogene) [Source:HGNC Symbol;Acc:HGNC:9110]	0	0	0	0	0	0	0	0	0	0	0	0	0	0	0	0										0	0	0
ENSG00000168970	JMJD7-PLA2G4B	JMJD7-PLA2G4B readthrough [Source:HGNC Symbol;Acc:HGNC:34449]	15	23	6	40	27	34	12	47	6.73789	5.39863	2.54703	13.2509	7.52599	12.2662	4.56081	11.0803	0.877677	0.365692	0.915562	0.82121	0.31473	0.778444	-0.073944	0.92	0.992669	4.89452	10.3884	9.30242
ENSG00000168992	OR7E102P	olfactory receptor family 7 subfamily E member 102 pseudogene [Source:HGNC Symbol;Acc:HGNC:15043]	0	0	0	0	0	0	0	0	0	0	0	0	0	0	0	0										0	0	0
ENSG00000168993	CPLX1	complexin 1 [Source:HGNC Symbol;Acc:HGNC:2309]	0	1	6	3	7	0	0	4	0	0.785608	8.52479	3.32626	6.53052	0	0	3.15619	0.372114	0.87754								3.10347	4.92839	1.05206
ENSG00000168994	PXDC1	PX domain containing 1 [Source:HGNC Symbol;Acc:HGNC:21361]	0	10	5	5	2	3	0	0	0	8.53954	7.72202	6.02606	2.02819	3.93758	0	0										5.42052	4.02713	1.31253
ENSG00000168995	SIGLEC7	sialic acid binding Ig like lectin 7 [Source:HGNC Symbol;Acc:HGNC:10876]	0	0	0	0	0	0	0	0	0	0	0	0	0	0	0	0										0	0	0
ENSG00000169006	NTSR2	neurotensin receptor 2 [Source:HGNC Symbol;Acc:HGNC:8040]	0	8	0	13	10	13	18	5	0	9.22697	0	21.1613	13.6966	23.0455	33.616	5.79211	2.21398	0.321301		2.61891	0.111073	0.534412	0.41369	0.717397	0.968678	3.07566	17.4289	20.8179
ENSG00000169016	E2F6	E2F transcription factor 6 [Source:HGNC Symbol;Acc:HGNC:3120]	76	88	28	30	64	48	59	82	65.9941	39.9298	22.9773	19.2117	34.4857	33.4757	43.3483	37.3703	-0.861499	0.197985	0.790649	-0.213116	0.688558	0.941328	0.623603	0.270733	0.82188	42.9671	26.8487	38.0647
ENSG00000169018	FEM1B	fem-1 homolog B [Source:HGNC Symbol;Acc:HGNC:3649]	434	890	486	512	641	582	619	1062	201.035	215.425	212.75	174.906	184.25	216.522	242.606	258.183	-0.451228	0.0880076	0.584134	0.107314	0.667385	0.937637	0.534773	0.0278386	0.324866	209.737	179.578	239.104
ENSG00000169019	COMMD8	COMM domain containing 8 [Source:HGNC Symbol;Acc:HGNC:26036]	44	69	58	33	70	31	29	29	88.3892	72.4301	110.109	48.8893	87.2594	50.0156	49.2916	30.575	-0.632458	0.322416	0.899822	-1.15258	0.0461574	0.339884	-0.544372	0.415802	0.901115	90.3096	68.0743	43.294
ENSG00000169020	ATP5ME	ATP synthase membrane subunit e [Source:HGNC Symbol;Acc:HGNC:846]	26	51	33	63	69	38	47	29	98.5197	100.982	118.172	176.053	162.243	115.646	150.687	57.6725	0.443668	0.492119	0.965393	-0.0369158	0.954338	0.992664	-0.509198	0.413904	0.898771	105.891	169.148	108.002
ENSG00000169021	UQCRFS1	ubiquinol-cytochrome c reductase, Rieske iron-sulfur polypeptide 1 [Source:HGNC Symbol;Acc:HGNC:12587]	38	46	45	72	81	81	47	178	43.4864	27.5075	48.6667	60.7652	57.5204	74.4477	45.5088	106.908	0.339878	0.584627	0.978358	0.81037	0.116759	0.546879	0.447688	0.346136	0.86868	39.8869	59.1428	75.6216
ENSG00000169026	SLC49A3	solute carrier family 49 member 3 [Source:HGNC Symbol;Acc:HGNC:26177]	0	3	0	3	0	2	4	5	0	2.23775	0	3.1582	0	2.29294	4.83119	3.74591										0.745915	1.5791	3.62335
ENSG00000169031	COL4A3	collagen type IV alpha 3 chain [Source:HGNC Symbol;Acc:HGNC:2204]	1	0	2	48	10	111	123	221	0.287492	0	0.543382	10.177	1.78399	25.6298	29.9198	33.3457	4.27966	0.0102521	0.169799	6.94396	4.85681e-13	1.39657e-10	2.46069	1.57588e-05	0.00134128	0.276958	5.9805	29.6318
ENSG00000169032	MAP2K1	mitogen-activated protein kinase kinase 1 [Source:HGNC Symbol;Acc:HGNC:6840]	161	318	162	220	171	132	161	196	87.9882	90.8132	83.6688	88.6695	57.9912	57.9388	74.448	56.2181	-0.485395	0.189403	0.778476	-0.544343	0.110767	0.533638	-0.0830292	0.824916	0.984142	87.4901	73.3303	62.8683
ENSG00000169035	KLK7	kallikrein related peptidase 7 [Source:HGNC Symbol;Acc:HGNC:6368]	0	0	0	0	0	0	0	0	0	0	0	0	0	0	0	0										0	0	0
ENSG00000169040	PMCHL2	pro-melanin concentrating hormone like 2 (pseudogene) [Source:HGNC Symbol;Acc:HGNC:9111]	0	0	0	0	0	0	0	0	0	0	0	0	0	0	0	0										0	0	0
ENSG00000169045	HNRNPH1	heterogeneous nuclear ribonucleoprotein H1 [Source:HGNC Symbol;Acc:HGNC:5041]	408	701	520	515	624	698	319	1029	151.991	136.458	183.067	141.487	144.248	208.838	100.549	201.184	-0.372066	0.205112	0.801922	-0.0169217	0.954266	0.992664	0.33219	0.227628	0.782039	157.172	142.868	170.19
ENSG00000169047	IRS1	insulin receptor substrate 1 [Source:HGNC Symbol;Acc:HGNC:6125]	9	36	16	99	49	86	73	124	3.17237	6.63082	5.3298	25.7353	10.7178	24.3465	21.7717	22.9395	1.59714	0.042435	0.413985	2.07543	0.000171241	0.00595413	0.462892	0.346214	0.86868	5.04433	18.2265	23.0192
ENSG00000169057	MECP2	methyl-CpG binding protein 2 [Source:HGNC Symbol;Acc:HGNC:6990]	179	336	89	261	277	339	204	466	33.2727	32.636	15.6342	35.779	31.9508	50.6094	32.0844	45.4613	0.112384	0.777896	0.984734	0.565425	0.0940368	0.494283	0.43184	0.12442	0.649774	27.181	33.8649	42.7184
ENSG00000169059	VCX3A	variable charge X-linked 3A [Source:HGNC Symbol;Acc:HGNC:18159]	0	0	0	0	0	0	0	0	0	0	0	0	0	0	0	0										0	0	0
ENSG00000169062	UPF3A	UPF3A regulator of nonsense mediated mRNA decay [Source:HGNC Symbol;Acc:HGNC:20332]	96	191	104	83	184	103	98	117	58.9103	61.2459	60.312	37.5622	70.0657	50.7638	50.8832	37.6814	-0.37834	0.413453	0.936529	-0.45522	0.237462	0.718375	-0.100886	0.819808	0.984142	60.1561	53.814	46.4428
ENSG00000169064	ZBBX	zinc finger B-box domain containing [Source:HGNC Symbol;Acc:HGNC:26245]	19	35	38	60	64	46	14	23	14.6987	14.1487	27.7817	34.2317	30.7236	28.5811	9.16392	9.33843	0.535646	0.457437	0.955278	-0.425037	0.567736	0.905246	-0.985586	0.149797	0.68776	18.8763	32.4777	15.6945
ENSG00000169067	ACTBL2	actin beta like 2 [Source:HGNC Symbol;Acc:HGNC:17780]	0	0	0	0	0	0	0	0	0	0	0	0	0	0	0	0										0	0	0
ENSG00000169071	ROR2	receptor tyrosine kinase like orphan receptor 2 [Source:HGNC Symbol;Acc:HGNC:10257]	0	0	9	0	16	4	0	0	0	0	5.10835	0	5.96315	1.9295	0	0	0.507596	0.851565								1.70278	2.98157	0.643167
ENSG00000169075	BRD7P3	bromodomain containing 7 pseudogene 3 [Source:HGNC Symbol;Acc:HGNC:24171]	0	0	0	1	0	0	0	0	0	0	0	1.76335	0	0	0	0										0	0.881674	0
ENSG00000169083	AR	androgen receptor [Source:HGNC Symbol;Acc:HGNC:644]	53	60	62	351	175	1003	1065	1285	14.6023	8.63814	16.1431	71.319	29.9192	221.944	248.269	185.81	1.70913	0.00116299	0.0361022	3.99913	5.86258e-34	2.14937e-30	2.25446	4.81736e-12	2.75533e-09	13.1278	50.6191	218.675
ENSG00000169084	DHRSX	dehydrogenase/reductase X-linked [Source:HGNC Symbol;Acc:HGNC:18399]	0	0	0	0	0	0	0	0	0	0	0	0	0	0	0	0										0	0	0
ENSG00000169085	VXN	vexin [Source:HGNC Symbol;Acc:HGNC:28498]	0	9	0	3	0	3	0	0	0	3.46444	0	1.62983	0	1.77495	0	0										1.15481	0.814914	0.591649
ENSG00000169087	HSPBAP1	HSPB1 associated protein 1 [Source:HGNC Symbol;Acc:HGNC:16389]	94	112	106	104	71	48	38	63	60.9671	37.9585	64.9716	49.7455	28.5755	25.0038	20.8535	21.4452	-0.718712	0.166668	0.748795	-1.38031	0.00256031	0.0495997	-0.687	0.184178	0.736104	54.6324	39.1605	22.4342
ENSG00000169093	ASMTL	acetylserotonin O-methyltransferase like [Source:HGNC Symbol;Acc:HGNC:751]	0	0	0	0	0	0	0	0	0	0	0	0	0	0	0	0										0	0	0
ENSG00000169100	SLC25A6	solute carrier family 25 member 6 [Source:HGNC Symbol;Acc:HGNC:10992]	0	0	0	0	0	0	0	0	0	0	0	0	0	0	0	0										0	0	0
ENSG00000169105	CHST14	carbohydrate sulfotransferase 14 [Source:HGNC Symbol;Acc:HGNC:24464]	12	11	0	0	5	5	5	8	19.4844	9.33303	0	0	5.03783	6.52038	6.86918	6.81738	-2.04934	0.365482	0.915562	-0.528178	0.724284	0.952098				9.60581	2.51892	6.73565
ENSG00000169116	PARM1	prostate androgen-regulated mucin-like protein 1 [Source:HGNC Symbol;Acc:HGNC:24536]	617	1295	362	664	661	709	394	868	432.85	474.729	240	343.537	287.754	399.48	233.871	319.59	-0.485183	0.113417	0.64729	-0.359809	0.20603	0.681539	0.102965	0.672118	0.961638	382.526	315.645	317.647
ENSG00000169118	CSNK1G1	casein kinase 1 gamma 1 [Source:HGNC Symbol;Acc:HGNC:2454]	137	261	105	156	176	117	95	124	50.3039	50.0777	36.4351	42.2433	40.1015	34.5035	29.5143	23.8959	-0.36414	0.343001	0.910429	-0.718215	0.0484987	0.350361	-0.3787	0.320165	0.855548	45.6056	41.1724	29.3046
ENSG00000169122	FAM110B	family with sequence similarity 110 member B [Source:HGNC Symbol;Acc:HGNC:28587]	89	151	45	144	94	63	49	61	63.7671	56.5337	30.4698	76.089	41.7928	36.253	29.7051	22.9381	0.0176641	0.972992	0.999027	-0.833098	0.0812802	0.462516	-0.875237	0.0737656	0.522961	50.2568	58.9409	29.6321
ENSG00000169126	ODAD2	outer dynein arm docking complex subunit 2 [Source:HGNC Symbol;Acc:HGNC:25583]	23	1	9	39	149	3	0	12	12.8339	0.291577	4.74595	16.049	51.5922	1.34446	0	3.51425	2.34763	0.027997	0.312722	-1.96468	0.195717	0.67029	-4.24101	3.40295e-06	0.0003772	5.95714	33.8206	1.61957
ENSG00000169129	AFAP1L2	actin filament associated protein 1 like 2 [Source:HGNC Symbol;Acc:HGNC:25901]	5	12	4	24	18	14	10	14	3.0066	3.7706	2.27308	10.6431	6.71654	6.7613	5.08785	4.4183	1.29362	0.295172	0.883223	0.749402	0.496849	0.876282	-0.568815	0.547749	0.941831	3.01676	8.67984	5.42248
ENSG00000169131	ZNF354A	zinc finger protein 354A [Source:HGNC Symbol;Acc:HGNC:11628]	24	23	25	39	37	11	14	21	28.4039	14.2239	27.9613	34.0396	27.1729	10.4558	14.0192	13.0439	0.154047	0.850229	0.992236	-0.982026	0.217142	0.695282	-1.16076	0.142113	0.678261	23.5297	30.6062	12.5063
ENSG00000169136	ATF5	activating transcription factor 5 [Source:HGNC Symbol;Acc:HGNC:790]	0	3	0	3	0	12	6	25	0	1.91431	0	2.70173	0	11.7692	6.19936	16.0224				3.80218	0.0282913	0.257191	3.21837	0.0384102	0.387502	0.638103	1.35086	11.3303
ENSG00000169139	UBE2V2	ubiquitin conjugating enzyme E2 V2 [Source:HGNC Symbol;Acc:HGNC:12495]	87	546	235	283	313	165	243	353	46.6158	152.873	118.996	111.829	104.07	71.006	110.166	99.2682	-0.221195	0.63514	0.981062	-0.265505	0.54073	0.895214	-0.0686094	0.837647	0.984227	106.162	107.949	93.4802
ENSG00000169154	GOT1L1	glutamic-oxaloacetic transaminase 1 like 1 [Source:HGNC Symbol;Acc:HGNC:28487]	0	0	0	0	0	0	0	0	0	0	0	0	0	0	0	0										0	0	0
ENSG00000169155	ZBTB43	zinc finger and BTB domain containing 43 [Source:HGNC Symbol;Acc:HGNC:17908]	64	123	69	157	149	139	100	384	32.0504	32.1871	32.6552	57.9837	46.3028	55.9068	42.3723	100.927	0.461549	0.306395	0.892937	0.930897	0.0230533	0.226138	0.448644	0.259218	0.812098	32.2976	52.1432	66.4019
ENSG00000169164		X antigen family, member 3 (XAGE3) pseudogene	0	0	0	0	0	0	0	0	0	0	0	0	0	0	0	0										0	0	0
ENSG00000169169	CPT1C	carnitine palmitoyltransferase 1C [Source:HGNC Symbol;Acc:HGNC:18540]	67	113	32	114	134	94	38	114	40.3503	35.561	18.2126	50.6325	50.0776	45.467	19.3635	36.0328	0.479058	0.363355	0.915562	-0.00271618	0.995652	0.999439	-0.502967	0.262851	0.816266	31.3746	50.3551	33.6211
ENSG00000169174	PCSK9	proprotein convertase subtilisin/kexin type 9 [Source:HGNC Symbol;Acc:HGNC:20001]	0	0	0	0	0	0	0	1	0	0	0	0	0	0	0	0.324545										0	0	0.108182
ENSG00000169180	XPO6	exportin 6 [Source:HGNC Symbol;Acc:HGNC:19733]	137	463	124	318	351	283	158	568	68.0195	120.121	58.1814	116.437	108.14	112.849	66.374	148.007	0.231295	0.5524	0.973333	0.298502	0.419109	0.835449	0.0474875	0.881269	0.988283	82.1071	112.289	109.077
ENSG00000169181	GSG1L	GSG1 like [Source:HGNC Symbol;Acc:HGNC:28283]	0	6	8	11	13	35	15	8	0	2.04099	4.92159	5.28094	5.25142	18.2991	8.262	2.73324	0.891897	0.612146	0.98091	1.90012	0.132071	0.577894	0.969634	0.342776	0.86868	2.32086	5.26618	9.76479
ENSG00000169184	MN1	MN1 proto-oncogene, transcriptional regulator [Source:HGNC Symbol;Acc:HGNC:7180]	0	2	4	10	10	0	5	0	0	0.446989	1.61679	3.15425	2.65406	0	1.80943	0	1.79254	0.383058					-2.04173	0.31064		0.687926	2.90415	0.603143
ENSG00000169188	APEX2	apurinic/apyrimidinic endodeoxyribonuclease 2 [Source:HGNC Symbol;Acc:HGNC:17889]	4	19	9	12	22	7	4	31	4.36129	10.8251	9.27357	9.64914	14.8849	6.12985	3.69014	17.7393	0.347563	0.776147	0.984633	0.0365355	0.974065	0.995679	-0.326508	0.76565	0.975584	8.15332	12.267	9.18644
ENSG00000169189	NSMCE1	NSE1 homolog, SMC5-SMC6 complex component [Source:HGNC Symbol;Acc:HGNC:29897]	0	51	25	12	15	22	4	33	0	25.1309	22.2794	8.34541	8.77753	16.6622	3.19155	16.3324	-1.15199	0.391197	0.929703	-0.583949	0.607758	0.918341	0.552192	0.587917	0.950795	15.8034	8.56147	12.062
ENSG00000169193	CCDC126	coiled-coil domain containing 126 [Source:HGNC Symbol;Acc:HGNC:22398]	38	82	31	45	64	66	61	150	37.8345	42.662	29.1686	33.0423	39.5414	52.7771	51.3881	78.3821	-0.226404	0.718377	0.984633	0.648344	0.175389	0.644976	0.854149	0.0794616	0.535953	36.5551	36.2918	60.8491
ENSG00000169194	IL13	interleukin 13 [Source:HGNC Symbol;Acc:HGNC:5973]	0	1	0	0	0	1	0	8	0	0.639208	0	0	0	0.982462	0	5.13606										0.213069	0	2.03951
ENSG00000169203	NPIPB12	nuclear pore complex interacting protein family member B12 [Source:HGNC Symbol;Acc:HGNC:37491]	3	0	0	5	8	6	3	20	2.41887	0	0	2.97313	4.00266	3.88543	2.04664	8.46336				2.60324	0.186766		0.546346	0.692696	0.964165	0.80629	3.4879	4.79848
ENSG00000169208	OR10G3	olfactory receptor family 10 subfamily G member 3 [Source:HGNC Symbol;Acc:HGNC:8171]	0	1	0	0	0	0	0	0	0	0.699013	0	0	0	0	0	0										0.233004	0	0
ENSG00000169213	RAB3B	RAB3B, member RAS oncogene family [Source:HGNC Symbol;Acc:HGNC:9778]	282	745	72	452	707	176	369	196	77.9262	107.576	18.8026	92.1141	121.233	39.0611	86.2759	28.4258	0.46395	0.354045	0.912956	-0.391168	0.462997	0.858605	-0.881672	0.0410756	0.400095	68.1015	106.674	51.2542
ENSG00000169214	OR6F1	olfactory receptor family 6 subfamily F member 1 [Source:HGNC Symbol;Acc:HGNC:15027]	0	0	0	0	0	0	0	0	0	0	0	0	0	0	0	0										0	0	0
ENSG00000169217	CD2BP2	CD2 cytoplasmic tail binding protein 2 [Source:HGNC Symbol;Acc:HGNC:1656]	47	131	32	125	112	119	94	199	44.7032	65.1082	28.7634	87.6806	66.1037	90.9043	75.6479	99.3379	0.514607	0.347954	0.911224	0.849507	0.0521446	0.364664	0.317082	0.402809	0.895533	46.1916	76.8922	88.63
ENSG00000169218	RSPO1	R-spondin 1 [Source:HGNC Symbol;Acc:HGNC:21679]	0	0	0	0	0	0	0	0	0	0	0	0	0	0	0	0										0	0	0
ENSG00000169220	RGS14	regulator of G protein signaling 14 [Source:HGNC Symbol;Acc:HGNC:9996]	6	26	12	21	10	3	0	1	5.71911	12.9501	10.8096	14.7621	5.91486	2.29665	0	0.500263	-0.185002	0.872704	0.992236	-3.59808	0.015	0.171436	-3.44168	0.039621	0.393803	9.82627	10.3385	0.932306
ENSG00000169221	TBC1D10B	TBC1 domain family member 10B [Source:HGNC Symbol;Acc:HGNC:24510]	18	45	23	29	105	64	36	85	9.17418	11.9848	11.0783	10.9005	33.2087	26.1982	15.5248	22.7371	0.819546	0.288955	0.881001	0.882074	0.12055	0.553668	0.0387651	0.947805	0.992669	10.7458	22.0546	21.4867
ENSG00000169223	LMAN2	lectin, mannose binding 2 [Source:HGNC Symbol;Acc:HGNC:16986]	66	90	17	66	35	84	26	97	21.962	15.6492	5.34597	16.1966	7.22708	22.4493	7.3203	16.9403	-0.48788	0.505346	0.965472	0.0229829	0.969589	0.994141	0.491137	0.412459	0.89845	14.3191	11.7118	15.57
ENSG00000169224	GCSAML	germinal center associated signaling and motility like [Source:HGNC Symbol;Acc:HGNC:29583]	0	0	0	0	0	0	0	0	0	0	0	0	0	0	0	0										0	0	0
ENSG00000169228	RAB24	RAB24, member RAS oncogene family [Source:HGNC Symbol;Acc:HGNC:9765]	0	9	14	10	1	4	1	5	0	8.04288	22.6268	12.6124	1.06124	5.49417	1.44702	4.48783	-0.907461	0.637913	0.981062	-1.62711	0.329676	0.789532				10.2232	6.83683	3.80967
ENSG00000169230	PRELID1	PRELI domain containing 1 [Source:HGNC Symbol;Acc:HGNC:30255]	33	79	20	61	35	43	36	91	63.3376	79.2316	36.2767	86.3437	41.6853	66.2847	58.4627	91.6664	-0.119909	0.868073	0.992236	0.19028	0.736981	0.952975	0.292812	0.617467	0.954608	59.6153	64.0145	72.1379
ENSG00000169231	THBS3	thrombospondin 3 [Source:HGNC Symbol;Acc:HGNC:11787]	34	25	19	130	150	67	18	137	25.9729	9.97942	13.7166	73.2382	71.105	41.1068	11.6344	54.9267	1.9314	0.00179286	0.0491141	1.00459	0.135639	0.583669	-0.937716	0.0798969	0.537369	16.5563	72.1716	35.8893
ENSG00000169239	CA5B	carbonic anhydrase 5B [Source:HGNC Symbol;Acc:HGNC:1378]	20	70	20	49	26	23	21	67	8.28808	15.1581	7.83256	14.9752	6.68597	7.65506	7.36329	14.572	-0.182869	0.818325	0.990865	-0.177124	0.791004	0.962325	-0.0121057	0.986342	0.998268	10.4263	10.8306	9.86346
ENSG00000169241	SLC50A1	solute carrier family 50 member 1 [Source:HGNC Symbol;Acc:HGNC:30657]	3	41	11	66	36	26	18	42	4.52763	32.3338	15.6889	73.4592	33.7147	31.5152	22.9853	33.2675	1.34755	0.1703	0.753338	0.605667	0.490059	0.874402	-0.758715	0.258017	0.81189	17.5168	53.587	29.256
ENSG00000169242	EFNA1	ephrin A1 [Source:HGNC Symbol;Acc:HGNC:3221]	2	11	4	15	16	10	8	18	3.2624	9.37613	6.1662	18.0448	16.1955	13.101	11.0414	15.41	1.19657	0.402568	0.934477	0.947941	0.434251	0.84231	-0.266367	0.7957	0.978057	6.26825	17.1202	13.1841
ENSG00000169245	CXCL10	C-X-C motif chemokine ligand 10 [Source:HGNC Symbol;Acc:HGNC:10637]	0	0	0	0	0	0	0	0	0	0	0	0	0	0	0	0										0	0	0
ENSG00000169246	NPIPB3	nuclear pore complex interacting protein family member B3 [Source:HGNC Symbol;Acc:HGNC:28989]	0	0	0	0	0	0	0	2	0	0	0	0	0	0	0	0.933271										0	0	0.31109
ENSG00000169247	SH3TC2	SH3 domain and tetratricopeptide repeats 2 [Source:HGNC Symbol;Acc:HGNC:29427]	3	15	17	8	12	16	0	0	0.277987	0.726304	1.48868	0.546697	0.690005	1.19075	0	0	-0.694816	0.600348	0.98091	-1.33164	0.418018	0.834971	-0.66115	0.722517	0.970121	0.830992	0.618351	0.396917
ENSG00000169248	CXCL11	C-X-C motif chemokine ligand 11 [Source:HGNC Symbol;Acc:HGNC:10638]	0	0	0	0	0	0	0	0	0	0	0	0	0	0	0	0										0	0	0
ENSG00000169249	ZRSR2	zinc finger CCCH-type, RNA binding motif and serine/arginine rich 2 [Source:HGNC Symbol;Acc:HGNC:23019]	18	15	22	38	28	28	4	64	8.49271	3.69818	9.80949	13.2224	8.19783	10.6103	1.59684	15.848	0.311913	0.733602	0.984633	0.199264	0.823304	0.970403	-0.129366	0.880432	0.988283	7.33346	10.7101	9.35173
ENSG00000169251	NMD3	NMD3 ribosome export adaptor [Source:HGNC Symbol;Acc:HGNC:24250]	90	101	170	101	218	175	214	337	65.2782	38.2799	116.526	54.0257	98.1182	101.944	131.331	128.285	-0.194263	0.728717	0.984633	0.619629	0.164442	0.628022	0.784098	0.0368437	0.378699	73.3615	76.0719	120.52
ENSG00000169252	ADRB2	adrenoceptor beta 2 [Source:HGNC Symbol;Acc:HGNC:286]	0	0	3	2	0	0	0	0	0	0	4.97385	2.58764	0	0	0	0										1.65795	1.29382	0
ENSG00000169253	RPL36P14	ribosomal protein L36 pseudogene 14 [Source:HGNC Symbol;Acc:HGNC:35734]	0	0	0	0	3	0	0	1	0	0	0	0	20.6741	0	0	5.82854										0	10.3371	1.94285
ENSG00000169255	B3GALNT1	beta-1,3-N-acetylgalactosaminyltransferase 1 (globoside blood group) [Source:HGNC Symbol;Acc:HGNC:918]	245	381	500	336	405	351	341	533	110.7	89.9559	213.501	111.963	113.554	127.375	130.366	126.395	-0.549044	0.187613	0.778061	-0.218903	0.551435	0.898344	0.302897	0.251693	0.804713	138.052	112.758	128.045
ENSG00000169258	GPRIN1	G protein regulated inducer of neurite outgrowth 1 [Source:HGNC Symbol;Acc:HGNC:24835]	45	67	47	106	73	96	80	214	37.5342	29.202	37.0478	65.2039	37.7837	64.3106	56.459	93.6806	0.341666	0.553977	0.973488	0.954437	0.0300335	0.265166	0.589029	0.177963	0.724364	34.5947	51.4938	71.4834
ENSG00000169271	HSPB3	heat shock protein family B (small) member 3 [Source:HGNC Symbol;Acc:HGNC:5248]	10	4	0	0	0	3	5	1	52.0111	10.8712	0	0	0	12.5318	22.0036	2.72971										20.9608	0	12.4217
ENSG00000169282	KCNAB1	potassium voltage-gated channel subfamily A regulatory beta subunit 1 [Source:HGNC Symbol;Acc:HGNC:6228]	83	142	49	17	42	27	15	14	45.9146	41.0473	25.6164	6.93545	14.4175	11.9959	7.02089	4.06464	-2.00684	0.00108204	0.0342942	-2.38637	3.53672e-05	0.00153818	-0.393563	0.647007	0.956275	37.5261	10.6765	7.69381
ENSG00000169288	MRPL1	mitochondrial ribosomal protein L1 [Source:HGNC Symbol;Acc:HGNC:14275]	51	91	31	60	44	36	36	75	110.632	103.152	63.551	95.9876	59.2286	62.7206	66.0757	85.3874	-0.469335	0.454197	0.9536	-0.442976	0.401598	0.827303	0.00471006	0.993501	0.999162	92.4449	77.6081	71.3946
ENSG00000169291	SHE	Src homology 2 domain containing E [Source:HGNC Symbol;Acc:HGNC:27004]	0	32	0	0	0	7	8	0	0	6.75659	0	0	0	2.27169	2.7351	0				-0.469019	0.817293	0.968936	5.20868	0.0536012		2.2522	0	1.66893
ENSG00000169297	NR0B1	nuclear receptor subfamily 0 group B member 1 [Source:HGNC Symbol;Acc:HGNC:7960]	0	0	0	15	16	4	0	0	0	0	0	19.5824	17.5756	5.68695	0	0	5.94818	0.0134644					-3.31904	0.0637903	0.491618	0	18.579	1.89565
ENSG00000169299	PGM2	phosphoglucomutase 2 [Source:HGNC Symbol;Acc:HGNC:8906]	35	30	55	11	41	9	13	33	33.6155	15.0562	49.9211	7.79144	24.4356	6.94243	10.5644	16.6344	-1.2571	0.143915	0.714992	-1.62125	0.0293745	0.26219	-0.390818	0.674145	0.96244	32.8643	16.1135	11.3804
ENSG00000169302	STK32A	serine/threonine kinase 32A [Source:HGNC Symbol;Acc:HGNC:28317]	67	278	99	578	456	296	264	606	29.8906	64.8079	41.7393	190.169	126.239	106.059	99.6534	141.891	1.55844	0.000143517	0.00687075	1.24568	0.000540672	0.0149321	-0.33307	0.241874	0.796975	45.4793	158.204	115.868
ENSG00000169306	IL1RAPL1	interleukin 1 receptor accessory protein like 1 [Source:HGNC Symbol;Acc:HGNC:5996]	0	15	4	136	75	150	39	134	0	7.65724	3.6929	97.9826	45.4659	117.692	32.2367	68.7042	3.91847	4.26322e-05	0.00249545	4.01374	2.54157e-07	1.99316e-05	0.0932002	0.858096	0.986372	3.78338	71.7243	72.8775
ENSG00000169313	P2RY12	purinergic receptor P2Y12 [Source:HGNC Symbol;Acc:HGNC:18124]	0	21	15	5	14	12	4	10	0	16.5825	21.4214	5.57224	13.1281	14.5641	5.11441	7.931	-0.705984	0.659374	0.981218	-0.647957	0.627154	0.927512	0.0330376	0.979478	0.997513	12.668	9.35017	9.20318
ENSG00000169314	C22orf15	chromosome 22 open reading frame 15 [Source:HGNC Symbol;Acc:HGNC:15558]	0	0	0	0	0	0	0	0	0	0	0	0	0	0	0	0										0	0	0
ENSG00000169325	GUSBP12	GUSB pseudogene 12 [Source:HGNC Symbol;Acc:HGNC:42326]	0	0	0	0	0	0	0	0	0	0	0	0	0	0	0	0										0	0	0
ENSG00000169327	OR5AU1	olfactory receptor family 5 subfamily AU member 1 [Source:HGNC Symbol;Acc:HGNC:15362]	0	0	0	0	0	0	0	2	0	0	0	0	0	0	0	0.440831										0	0	0.146944
ENSG00000169330	MINAR1	membrane integral NOTCH2 associated receptor 1 [Source:HGNC Symbol;Acc:HGNC:29172]	16	39	24	53	25	14	9	4	8.07904	10.2903	11.4525	19.7364	7.83335	5.6776	3.84513	1.06004	0.221621	0.789151	0.98644	-1.61561	0.0750844	0.445032	-1.86567	0.0506545	0.444907	9.94062	13.7849	3.52759
ENSG00000169340	PDILT	protein disulfide isomerase like, testis expressed [Source:HGNC Symbol;Acc:HGNC:27338]	0	0	0	0	0	0	0	0	0	0	0	0	0	0	0	0										0	0	0
ENSG00000169344	UMOD	uromodulin [Source:HGNC Symbol;Acc:HGNC:12559]	0	0	0	0	0	0	0	0	0	0	0	0	0	0	0	0										0	0	0
ENSG00000169347	GP2	glycoprotein 2 [Source:HGNC Symbol;Acc:HGNC:4441]	0	21	4	0	0	0	0	0	0	9.57817	3.29951	0	0	0	0	0										4.29256	0	0
ENSG00000169359	SLC33A1	solute carrier family 33 member 1 [Source:HGNC Symbol;Acc:HGNC:95]	84	103	125	22	73	66	61	72	29.5468	18.9318	41.552	5.70699	15.9339	18.6454	18.1547	13.2919	-1.69933	0.00655727	0.127255	-0.942374	0.0488061	0.350854	0.729792	0.220765	0.774313	30.0102	10.8204	16.6973
ENSG00000169371	SNUPN	snurportin 1 [Source:HGNC Symbol;Acc:HGNC:14245]	14	15	12	19	25	17	28	18	14.0619	7.87284	11.3906	14.0742	15.582	13.7139	23.796	9.48878	0.204144	0.842371	0.992236	0.463231	0.593428	0.914564	0.228381	0.78954	0.97792	11.1085	14.8281	15.6662
ENSG00000169372	CRADD	CASP2 and RIPK1 domain containing adaptor with death domain [Source:HGNC Symbol;Acc:HGNC:2340]	3	54	40	30	13	51	18	29	2.4777	23.3048	31.2203	18.2727	6.66252	33.8294	12.5785	12.5703	-0.897437	0.401412	0.934364	-0.12994	0.879608	0.980993	0.743888	0.357767	0.873656	19.0009	12.4676	19.6594
ENSG00000169375	SIN3A	SIN3 transcription regulator family member A [Source:HGNC Symbol;Acc:HGNC:19353]	122	249	86	164	194	198	115	343	33.5422	35.7729	22.345	33.2528	33.0979	43.7213	26.7521	49.4933	-0.0951019	0.812331	0.990865	0.287832	0.412146	0.831957	0.361928	0.285261	0.831758	30.5534	33.1754	39.9889
ENSG00000169379	ARL13B	ADP ribosylation factor like GTPase 13B [Source:HGNC Symbol;Acc:HGNC:25419]	52	89	51	44	78	51	21	76	26.8441	24.0082	24.8809	16.7514	24.9866	21.1453	9.17262	20.5912	-0.491196	0.395222	0.93079	-0.690879	0.185019	0.656241	-0.223256	0.704176	0.966075	25.2444	20.869	16.9697
ENSG00000169385	RNASE2	ribonuclease A family member 2 [Source:HGNC Symbol;Acc:HGNC:10045]	0	0	0	0	0	0	0	0	0	0	0	0	0	0	0	0										0	0	0
ENSG00000169393	ELSPBP1	epididymal sperm binding protein 1 [Source:HGNC Symbol;Acc:HGNC:14417]	0	0	0	0	0	0	0	0	0	0	0	0	0	0	0	0										0	0	0
ENSG00000169397	RNASE3	ribonuclease A family member 3 [Source:HGNC Symbol;Acc:HGNC:10046]	0	0	0	0	0	0	0	0	0	0	0	0	0	0	0	0										0	0	0
ENSG00000169398	PTK2	protein tyrosine kinase 2 [Source:HGNC Symbol;Acc:HGNC:9611]	354	656	290	428	466	421	324	788	90.9743	88.0933	70.4309	81.1171	74.3137	86.895	70.4513	106.283	-0.316541	0.25593	0.847389	-0.0114028	0.96452	0.993011	0.282642	0.265456	0.817149	83.1662	77.7154	87.8764
ENSG00000169402	RSPH10B2	radial spoke head 10 homolog B2 [Source:HGNC Symbol;Acc:HGNC:34385]	0	0	0	0	7	0	0	0	0	0	0	0	3.06927	0	0	0										0	1.53463	0
ENSG00000169403	PTAFR	platelet activating factor receptor [Source:HGNC Symbol;Acc:HGNC:9582]	0	7	0	8	0	0	0	0	0	3.06981	0	4.95145	0	0	0	0	1.01039	0.766787								1.02327	2.47573	0
ENSG00000169410	PTPN9	protein tyrosine phosphatase non-receptor type 9 [Source:HGNC Symbol;Acc:HGNC:9661]	161	357	68	164	215	139	66	356	65.671	76.0921	26.2124	49.3338	54.4194	45.5365	22.7782	76.2113	-0.307914	0.504289	0.965472	-0.31639	0.495118	0.875731	-0.0272865	0.949043	0.992669	55.9918	51.8766	48.1753
ENSG00000169413	RNASE6	ribonuclease A family member k6 [Source:HGNC Symbol;Acc:HGNC:10048]	0	0	0	0	0	0	3	0	0	0	0	0	0	0	10.6212	0										0	0	3.54039
ENSG00000169418	NPR1	natriuretic peptide receptor 1 [Source:HGNC Symbol;Acc:HGNC:7943]	0	0	0	0	0	0	0	5	0	0	0	0	0	0	0	1.87144										0	0	0.623814
ENSG00000169427	KCNK9	potassium two pore domain channel subfamily K member 9 [Source:HGNC Symbol;Acc:HGNC:6283]	7	48	27	77	123	66	43	75	3.64399	13.057	13.2829	29.5613	39.7331	27.5944	18.9398	20.491	1.53789	0.037621	0.379571	1.02464	0.116526	0.546135	-0.538361	0.257741	0.81189	9.99465	34.6472	22.3417
ENSG00000169429	CXCL8	C-X-C motif chemokine ligand 8 [Source:HGNC Symbol;Acc:HGNC:6025]	0	0	0	0	0	0	4	0	0	0	0	0	0	0	4.61838	0										0	0	1.53946
ENSG00000169432	SCN9A	sodium voltage-gated channel alpha subunit 9 [Source:HGNC Symbol;Acc:HGNC:10597]	746	1598	1099	1541	2090	1626	1361	2224	188.91	211.454	263.005	287.787	328.42	330.699	291.61	295.578	0.24122	0.374942	0.920516	0.367842	0.136653	0.584155	0.101805	0.614336	0.954608	221.123	308.104	305.962
ENSG00000169435	RASSF6	Ras association domain family member 6 [Source:HGNC Symbol;Acc:HGNC:20796]	21	0	0	0	0	0	0	0	11.1859	0	0	0	0	0	0	0										3.72864	0	0
ENSG00000169436	COL22A1	collagen type XXII alpha 1 chain [Source:HGNC Symbol;Acc:HGNC:22989]	27	14	3	159	62	548	124	424	12.1236	3.28487	1.27303	52.6522	17.2753	197.626	47.1104	99.9203	2.48417	0.00491046	0.106398	4.29734	3.41288e-13	1.001e-10	1.78292	0.000229548	0.0125759	5.56049	34.9638	114.886
ENSG00000169439	SDC2	syndecan 2 [Source:HGNC Symbol;Acc:HGNC:10659]	152	554	388	308	256	225	451	561	131.439	250.33	317.075	196.419	137.368	156.264	329.978	254.603	-0.738876	0.0807689	0.562949	0.0113913	0.977941	0.996076	0.725577	0.0491647	0.438256	232.948	166.894	246.948
ENSG00000169442	CD52	CD52 molecule [Source:HGNC Symbol;Acc:HGNC:1804]	0	0	0	0	0	0	0	0	0	0	0	0	0	0	0	0										0	0	0
ENSG00000169446	MMGT1	membrane magnesium transporter 1 [Source:HGNC Symbol;Acc:HGNC:28100]	128	399	289	214	373	224	287	310	87.1652	141.981	185.986	107.473	157.619	122.512	165.365	110.794	-0.307417	0.468152	0.959068	-0.143464	0.710483	0.947757	0.137333	0.693642	0.964602	138.377	132.546	132.89
ENSG00000169469	SPRR1B	small proline rich protein 1B [Source:HGNC Symbol;Acc:HGNC:11260]	0	0	0	0	0	0	0	0	0	0	0	0	0	0	0	0										0	0	0
ENSG00000169474	SPRR1A	small proline rich protein 1A [Source:HGNC Symbol;Acc:HGNC:11259]	0	0	0	0	0	0	0	0	0	0	0	0	0	0	0	0										0	0	0
ENSG00000169484	OR4K14	olfactory receptor family 4 subfamily K member 14 [Source:HGNC Symbol;Acc:HGNC:15352]	0	0	0	0	0	0	0	0	0	0	0	0	0	0	0	0										0	0	0
ENSG00000169488	OR4K15	olfactory receptor family 4 subfamily K member 15 [Source:HGNC Symbol;Acc:HGNC:15353]	0	0	0	0	0	0	0	0	0	0	0	0	0	0	0	0										0	0	0
ENSG00000169490	TM2D2	TM2 domain containing 2 [Source:HGNC Symbol;Acc:HGNC:24127]	32	27	43	62	131	46	29	95	25.4813	11.2346	32.3586	36.4096	64.7307	29.4189	19.5388	39.7024	0.910421	0.190985	0.780239	0.24738	0.69237	0.941905	-0.685202	0.197266	0.748106	23.0249	50.5702	29.5534
ENSG00000169495	HTRA4	HtrA serine peptidase 4 [Source:HGNC Symbol;Acc:HGNC:26909]	0	0	0	0	6	0	0	0	0	0	0	0	6.47084	0	0	0										0	3.23542	0
ENSG00000169499	PLEKHA2	pleckstrin homology domain containing A2 [Source:HGNC Symbol;Acc:HGNC:14336]	42	29	22	32	49	10	37	29	23.4395	8.45708	11.603	13.1705	16.9692	4.48225	17.4715	8.49412	-0.137756	0.860605	0.992236	-0.507971	0.515859	0.885699	-0.3963	0.616269	0.954608	14.4999	15.0699	10.1493
ENSG00000169504	CLIC4	chloride intracellular channel 4 [Source:HGNC Symbol;Acc:HGNC:13518]	93	138	37	49	69	24	21	60	73.5246	57.0101	27.644	28.5692	33.8506	15.239	14.0474	24.8956	-0.950037	0.099967	0.615961	-1.60778	0.00314878	0.057649	-0.679985	0.271418	0.82188	52.7262	31.2099	18.0607
ENSG00000169507	SLC38A11	solute carrier family 38 member 11 [Source:HGNC Symbol;Acc:HGNC:26836]	20	15	0	11	21	2	24	34	9.56541	3.74877	0	3.87989	6.23247	0.768247	9.71211	8.53442	0.0422362	0.977228	0.999323	0.564905	0.656882	0.933824	0.497887	0.644642	0.956126	4.43806	5.05618	6.33826
ENSG00000169508	GPR183	G protein-coupled receptor 183 [Source:HGNC Symbol;Acc:HGNC:3128]	12	0	1	0	0	0	0	4	25.1505	0	1.98069	0	0	0	0	4.39994										9.04373	0	1.46665
ENSG00000169509	CRCT1	cysteine rich C-terminal 1 [Source:HGNC Symbol;Acc:HGNC:29875]	0	14	0	0	0	0	0	0	0	35.9826	0	0	0	0	0	0										11.9942	0	0
ENSG00000169515	CCDC8	coiled-coil domain containing 8 [Source:HGNC Symbol;Acc:HGNC:25367]	15	13	25	12	15	27	19	34	16.37	7.41351	25.7838	9.65809	10.1582	23.6656	17.5444	19.4741	-0.980604	0.360888	0.915562	0.183996	0.817387	0.968936	1.1316	0.172008	0.715362	16.5224	9.90813	20.228
ENSG00000169519	METTL15	methyltransferase 15, mitochondrial 12S rRNA N4-cytidine [Source:HGNC Symbol;Acc:HGNC:26606]	68	87	44	49	66	61	54	45	30.875	20.6415	18.8799	16.4077	18.5955	22.2446	20.7453	10.7234	-0.62958	0.272977	0.864746	-0.454746	0.389266	0.821971	0.149407	0.794449	0.978057	23.4654	17.5016	17.9044
ENSG00000169548	ZNF280A	zinc finger protein 280A [Source:HGNC Symbol;Acc:HGNC:18597]	0	0	0	0	0	0	0	0	0	0	0	0	0	0	0	0										0	0	0
ENSG00000169550	MUC15	mucin 15, cell surface associated [Source:HGNC Symbol;Acc:HGNC:14956]	0	0	0	0	0	0	0	0	0	0	0	0	0	0	0	0										0	0	0
ENSG00000169551	CT55	cancer/testis antigen 55 [Source:HGNC Symbol;Acc:HGNC:26047]	0	0	0	0	0	0	0	2	0	0	0	0	0	0	0	2.14523										0	0	0.715075
ENSG00000169554	ZEB2	zinc finger E-box binding homeobox 2 [Source:HGNC Symbol;Acc:HGNC:14881]	45	82	29	23	64	22	11	42	6.07701	5.78648	3.70105	2.29065	5.36321	2.38614	1.25689	2.97679	-0.636631	0.361934	0.915562	-1.32818	0.0325311	0.278099	-0.715543	0.345723	0.86868	5.18818	3.82693	2.20661
ENSG00000169562	GJB1	gap junction protein beta 1 [Source:HGNC Symbol;Acc:HGNC:4283]	5	0	0	0	2	0	0	0	3.7941	0	0	0	0.941752	0	0	0										1.2647	0.470876	0
ENSG00000169564	PCBP1	poly(rC) binding protein 1 [Source:HGNC Symbol;Acc:HGNC:8647]	48	127	63	54	46	64	78	150	98.1554	135.706	121.749	81.4366	58.3712	105.111	134.957	160.985	-1.00004	0.0778891	0.556764	0.088471	0.843169	0.97319	1.06667	0.0297804	0.336358	118.537	69.9039	133.685
ENSG00000169567	HINT1	histidine triad nucleotide binding protein 1 [Source:HGNC Symbol;Acc:HGNC:4912]	187	299	212	333	350	250	343	560	92.7789	77.5179	99.4016	121.844	107.756	99.6195	143.989	145.82	0.12208	0.717048	0.984633	0.458214	0.157515	0.616153	0.312248	0.309724	0.848256	89.8995	114.8	129.81
ENSG00000169570	DTWD2	DTW domain containing 2 [Source:HGNC Symbol;Acc:HGNC:19334]	20	4	16	17	21	28	17	21	12.0387	1.25815	9.10163	7.5466	7.84397	13.5364	8.65818	6.63422	-0.167436	0.886959	0.99266	0.28313	0.765697	0.95863	0.415747	0.621237	0.954608	7.46616	7.69529	9.60961
ENSG00000169575	VPREB1	V-set pre-B cell surrogate light chain 1 [Source:HGNC Symbol;Acc:HGNC:12709]	0	0	0	0	0	0	0	0	0	0	0	0	0	0	0	0										0	0	0
ENSG00000169583	CLIC3	chloride intracellular channel 3 [Source:HGNC Symbol;Acc:HGNC:2064]	0	0	0	0	0	0	2	0	0	0	0	0	0	0	6.16737	0										0	0	2.05579
ENSG00000169592	INO80E	INO80 complex subunit E [Source:HGNC Symbol;Acc:HGNC:26905]	8	37	17	12	40	20	17	21	4.996	12.0742	10.033	5.52671	15.501	10.0314	8.98277	6.88293	-0.0118642	0.990607	0.999338	-0.175422	0.831658	0.971506	-0.187563	0.828368	0.984142	9.03441	10.5139	8.63235
ENSG00000169594	BNC1	basonuclin 1 [Source:HGNC Symbol;Acc:HGNC:1081]	0	0	0	0	0	0	0	0	0	0	0	0	0	0	0	0										0	0	0
ENSG00000169598	DFFB	DNA fragmentation factor subunit beta [Source:HGNC Symbol;Acc:HGNC:2773]	36	29	4	29	18	34	17	26	32.8516	13.8285	3.44957	19.5167	10.1928	24.919	13.126	12.4523	-0.34593	0.742177	0.984633	-0.04402	0.959177	0.993011	0.278049	0.727122	0.970384	16.7099	14.8547	16.8324
ENSG00000169599	NFU1	NFU1 iron-sulfur cluster scaffold [Source:HGNC Symbol;Acc:HGNC:16287]	43	56	69	104	34	80	37	140	82.8008	56.3479	125.564	147.69	40.6268	123.724	60.2832	141.487	-0.167021	0.813811	0.990865	0.164073	0.758068	0.956723	0.304317	0.604029	0.953102	88.2376	94.1586	108.498
ENSG00000169604	ANTXR1	ANTXR cell adhesion molecule 1 [Source:HGNC Symbol;Acc:HGNC:21014]	41	116	52	52	44	58	66	59	8.0931	11.965	9.70028	7.56985	5.38953	9.19509	11.0231	6.11229	-0.851411	0.153304	0.73057	-0.251782	0.623015	0.925217	0.575754	0.308402	0.847465	9.91946	6.47969	8.77682
ENSG00000169605	GKN1	gastrokine 1 [Source:HGNC Symbol;Acc:HGNC:23217]	0	0	0	0	0	0	0	0	0	0	0	0	0	0	0	0										0	0	0
ENSG00000169607	CKAP2L	cytoskeleton associated protein 2 like [Source:HGNC Symbol;Acc:HGNC:26877]	0	0	0	0	0	0	0	1	0	0	0	0	0	0	0	0.339216										0	0	0.113072
ENSG00000169609	C15orf40	chromosome 15 open reading frame 40 [Source:HGNC Symbol;Acc:HGNC:28443]	37	131	36	63	89	71	50	93	9.40121	17.3931	8.64439	11.8053	14.0326	14.489	10.7493	12.4018	-0.0929007	0.876351	0.992236	-0.0139524	0.977716	0.995985	0.0578537	0.902752	0.991891	11.8129	12.9189	12.5467
ENSG00000169612	RAMAC	RNA guanine-7 methyltransferase activating subunit [Source:HGNC Symbol;Acc:HGNC:31022]	9	13	11	11	32	19	15	17	20.3092	15.3291	23.4581	18.3061	44.8093	34.4351	28.6399	20.1336	0.465264	0.680581	0.981218	0.404333	0.66061	0.934219	-0.0914086	0.920351	0.992669	19.6988	31.5577	27.7362
ENSG00000169618	PROKR1	prokineticin receptor 1 [Source:HGNC Symbol;Acc:HGNC:4524]	0	0	0	48	78	7	9	45	0	0	0	29.1613	39.8726	4.63134	6.27311	19.4557	7.95097	5.25743e-07	5.98519e-05	6.30079	0.000569784	0.0155026	-1.65082	0.0328428	0.355917	0	34.5169	10.12
ENSG00000169621	APLF	aprataxin and PNKP like factor [Source:HGNC Symbol;Acc:HGNC:28724]	2	0	5	20	17	9	10	0	0.991452	0	2.3424	7.3118	5.22947	3.58328	4.1944	0	2.26509	0.187843	0.778061	1.15762	0.553767	0.899733	-1.13519	0.402608	0.895317	1.11128	6.27064	2.59256
ENSG00000169627	BOLA2B	bolA family member 2B [Source:HGNC Symbol;Acc:HGNC:32479]	0	0	0	0	0	0	0	0	0	0	0	0	0	0	0	0										0	0	0
ENSG00000169629	RGPD8	RANBP2 like and GRIP domain containing 8 [Source:HGNC Symbol;Acc:HGNC:9849]	12	0	10	3	17	4	15	12	4.92259	0	3.8767	0.907584	4.32742	1.31786	5.20634	2.58354	-0.362386	0.835881	0.992236	0.0480639	0.972523	0.995119	0.369518	0.772508	0.977068	2.9331	2.6175	3.03591
ENSG00000169635	HIC2	HIC ZBTB transcriptional repressor 2 [Source:HGNC Symbol;Acc:HGNC:18595]	29	58	12	37	39	22	6	49	14.1223	14.7591	5.52254	13.2881	11.7853	8.60453	2.47222	12.5235	-0.0759094	0.92391	0.996982	-0.651648	0.410273	0.830571	-0.594467	0.457371	0.918661	11.468	12.5367	7.86675
ENSG00000169641	LUZP1	leucine zipper protein 1 [Source:HGNC Symbol;Acc:HGNC:14985]	67	176	24	126	237	130	107	241	24.517	33.6534	8.29955	34.003	53.8157	38.2062	33.1288	46.2841	0.792675	0.170662	0.753338	0.749546	0.118759	0.550555	-0.0620858	0.86702	0.986806	22.1567	43.9093	39.2063
ENSG00000169660	HEXD	hexosaminidase D [Source:HGNC Symbol;Acc:HGNC:26307]	5	11	10	22	24	3	4	10	3.88852	4.47023	7.3496	12.618	11.5822	1.87384	2.6321	4.08165	0.964889	0.400065	0.93435	-0.96551	0.445923	0.849379	-1.94655	0.0813495	0.541944	5.23612	12.1001	2.86253
ENSG00000169662	BCRP6	BCR pseudogene 6 [Source:HGNC Symbol;Acc:HGNC:39074]	0	0	0	0	0	0	0	0	0	0	0	0	0	0	0	0										0	0	0
ENSG00000169668	BCRP2	BCR pseudogene 2 [Source:HGNC Symbol;Acc:HGNC:1015]	0	0	0	0	0	0	0	0	0	0	0	0	0	0	0	0										0	0	0
ENSG00000169676	DRD5	dopamine receptor D5 [Source:HGNC Symbol;Acc:HGNC:3026]	0	4	0	0	0	0	0	0	0	3.10672	0	0	0	0	0	0										1.03557	0	0
ENSG00000169679	BUB1	BUB1 mitotic checkpoint serine/threonine kinase [Source:HGNC Symbol;Acc:HGNC:1148]	0	0	2	0	0	0	0	0	0	0	1.05884	0	0	0	0	0										0.352946	0	0
ENSG00000169682	SPNS1	SPNS lysolipid transporter 1, lysophospholipid [Source:HGNC Symbol;Acc:HGNC:30621]	0	7	3	1	7	0	0	8	0	3.40658	2.64039	0.686831	4.04541	0	0	3.91029	-0.018452	0.994049		-0.788192	0.769728		-0.77897	0.768872		2.01566	2.36612	1.30343
ENSG00000169683	LRRC45	leucine rich repeat containing 45 [Source:HGNC Symbol;Acc:HGNC:28302]	0	7	4	15	2	1	0	0	0	3.58528	3.7052	10.8429	1.21646	0.787224	0	0	1.0088	0.624542								2.43016	6.02968	0.262408
ENSG00000169684	CHRNA5	cholinergic receptor nicotinic alpha 5 subunit [Source:HGNC Symbol;Acc:HGNC:1959]	0	0	0	2	0	2	0	0	0	0	0	1.43774	0	1.56576	0	0										0	0.71887	0.521919
ENSG00000169688	MT1B	metallothionein 1B [Source:HGNC Symbol;Acc:HGNC:7394]	0	0	0	0	0	0	0	0	0	0	0	0	0	0	0	0										0	0	0
ENSG00000169689	CENPX	centromere protein X [Source:HGNC Symbol;Acc:HGNC:11422]	0	7	5	19	19	3	2	10	0	8.43746	10.8996	32.3219	27.1964	5.55787	3.90345	12.1063	1.92122	0.227051	0.828415	-0.00463303	0.997954		-1.92783	0.117409	0.637128	6.44568	29.7591	7.18921
ENSG00000169692	AGPAT2	1-acylglycerol-3-phosphate O-acyltransferase 2 [Source:HGNC Symbol;Acc:HGNC:325]	12	1	0	2	16	13	8	11	23.1324	1.00731	0	2.8433	19.1394	20.1271	13.0484	11.1289	0.344528	0.868775	0.992236	0.882028	0.564942	0.905013	0.496551	0.69592	0.964829	8.04658	10.9913	14.7681
ENSG00000169696	ASPSCR1	ASPSCR1 tether for SLC2A4, UBX domain containing [Source:HGNC Symbol;Acc:HGNC:13825]	17	44	4	32	53	50	10	68	4.96291	6.71219	1.10356	6.88955	9.60132	11.7234	2.47011	10.4188	0.756717	0.424659	0.939226	0.817678	0.327693	0.787956	0.0454801	0.949047	0.992669	4.25955	8.24544	8.20412
ENSG00000169704	GP9	glycoprotein IX platelet [Source:HGNC Symbol;Acc:HGNC:4444]	0	0	0	0	0	0	0	0	0	0	0	0	0	0	0	0										0	0	0
ENSG00000169710	FASN	fatty acid synthase [Source:HGNC Symbol;Acc:HGNC:3594]	61	97	31	44	108	134	66	188	23.1117	19.2043	11.0998	12.2944	25.3918	40.776	21.158	37.3837	-0.111209	0.857967	0.992236	0.797939	0.0752166	0.445032	0.886551	0.0586332	0.472869	17.8053	18.8431	33.1059
ENSG00000169714	CNBP	CCHC-type zinc finger nucleic acid binding protein [Source:HGNC Symbol;Acc:HGNC:13164]	136	471	235	271	399	315	301	523	134.01	242.517	218.834	196.934	243.971	249.29	250.953	270.471	-0.0843127	0.82483	0.991131	0.274468	0.399064	0.825909	0.33493	0.225858	0.781303	198.454	220.452	256.905
ENSG00000169715	MT1E	metallothionein 1E [Source:HGNC Symbol;Acc:HGNC:7397]	3	0	10	0	0	12	10	10	10.071	0	31.7249	0	0	32.354	28.4039	17.6186				0.792494	0.586102	0.912656	6.08369	0.00292792	0.0816109	13.9319	0	26.1255
ENSG00000169717	ACTRT2	actin related protein T2 [Source:HGNC Symbol;Acc:HGNC:24026]	0	0	0	0	0	0	0	0	0	0	0	0	0	0	0	0										0	0	0
ENSG00000169718	DUS1L	dihydrouridine synthase 1 like [Source:HGNC Symbol;Acc:HGNC:30086]	36	35	15	66	91	41	18	74	21.1928	10.7666	8.34503	28.6539	33.2426	19.3851	8.96577	22.8633	1.01404	0.145015	0.71655	0.257682	0.700503	0.944372	-0.773672	0.174153	0.717453	13.4348	30.9483	17.0714
ENSG00000169727	GPS1	G protein pathway suppressor 1 [Source:HGNC Symbol;Acc:HGNC:4549]	62	23	22	88	110	70	39	136	35.6316	6.90709	11.9486	37.2975	39.2287	32.3101	18.9643	41.0208	0.894496	0.222096	0.821682	0.691906	0.280237	0.753528	-0.222674	0.634612	0.954608	18.1624	38.2631	30.7651
ENSG00000169733	RFNG	RFNG O-fucosylpeptide 3-beta-N-acetylglucosaminyltransferase [Source:HGNC Symbol;Acc:HGNC:9974]	12	27	2	36	48	25	8	47	10.9647	12.8915	1.72701	24.2589	27.216	18.3465	6.18492	22.539	1.39523	0.175114	0.758518	0.770958	0.425388	0.837823	-0.637236	0.394606	0.891371	8.52774	25.7375	15.6901
ENSG00000169738	DCXR	dicarbonyl and L-xylulose reductase [Source:HGNC Symbol;Acc:HGNC:18985]	11	45	7	15	21	17	13	34	20.6743	44.1952	12.4333	20.7914	24.4921	25.6616	20.6733	33.5381	-0.402105	0.704772	0.983604	-0.0499713	0.953508	0.992664	0.336607	0.69747	0.965487	25.7676	22.6417	26.6244
ENSG00000169740	ZNF32	zinc finger protein 32 [Source:HGNC Symbol;Acc:HGNC:13095]	20	50	17	74	81	23	19	89	48.3774	63.1984	38.8608	132.007	121.581	44.6825	38.8861	112.986	1.11285	0.0965557	0.60714	0.285155	0.681991	0.940692	-0.844643	0.170171	0.712674	50.1455	126.794	65.5181
ENSG00000169744	LDB2	LIM domain binding 2 [Source:HGNC Symbol;Acc:HGNC:6533]	0	0	0	36	25	61	48	66	0	0	0	17.188	10.0433	31.7174	26.293	22.4252	6.94541	0.00027103	0.0116972	8.06686	6.72686e-09	7.36189e-07	1.09799	0.0636129	0.491234	0	13.6157	26.8119
ENSG00000169750	RAC3	Rac family small GTPase 3 [Source:HGNC Symbol;Acc:HGNC:9803]	0	32	4	30	19	13	8	29	0	40.09	9.06301	53.0441	28.2673	25.0324	16.2286	36.4907	1.05234	0.467127	0.959068	0.519194	0.682676	0.940692	-0.53973	0.54791	0.941881	16.3843	40.6557	25.9172
ENSG00000169752	NRG4	neuregulin 4 [Source:HGNC Symbol;Acc:HGNC:29862]	24	11	22	14	13	8	12	0	16.8839	4.04369	14.6263	7.26345	5.67509	4.52011	7.14285	0	-1.0974	0.301876	0.888181	-1.64932	0.17151	0.638697	-0.570907	0.69234	0.964131	11.8513	6.46927	3.88765
ENSG00000169756	LIMS1	LIM zinc finger domain containing 1 [Source:HGNC Symbol;Acc:HGNC:6616]	56	150	91	58	118	37	84	64	21.7997	30.5125	33.4776	16.6511	28.5044	11.5681	27.6675	13.0757	-0.572166	0.282023	0.873288	-0.761687	0.152296	0.608344	-0.213796	0.713932	0.968458	28.5966	22.5778	17.4371
ENSG00000169758	TMEM266	transmembrane protein 266 [Source:HGNC Symbol;Acc:HGNC:26763]	1	0	0	21	0	5	1	8	0.686538	0	0	10.6325	0	2.75697	0.580889	2.88254							-1.26224	0.472272	0.924336	0.228846	5.31627	2.07347
ENSG00000169760	NLGN1	neuroligin 1 [Source:HGNC Symbol;Acc:HGNC:14291]	274	408	164	522	413	450	473	506	54.0252	42.0368	30.559	75.9048	50.5316	71.2615	78.9106	52.3622	0.370014	0.278403	0.869737	0.626295	0.0486776	0.350792	0.231431	0.449589	0.915304	42.207	63.2182	67.5114
ENSG00000169762	TAPT1	transmembrane anterior posterior transformation 1 [Source:HGNC Symbol;Acc:HGNC:26887]	45	98	95	98	139	82	102	226	20.4846	23.3112	40.8686	32.8999	39.2643	29.9796	39.2866	53.994	0.107163	0.84418	0.992236	0.439102	0.350983	0.801116	0.307864	0.461996	0.920543	28.2215	36.0821	41.0867
ENSG00000169763	PRYP3	PTPN13 like Y-linked pseudogene 3 [Source:HGNC Symbol;Acc:HGNC:34020]	0	0	0	0	0	0	0	0	0	0	0	0	0	0	0	0										0	0	0
ENSG00000169764	UGP2	UDP-glucose pyrophosphorylase 2 [Source:HGNC Symbol;Acc:HGNC:12527]	400	611	201	136	273	170	268	224	208.014	166.034	98.782	52.1583	88.0971	71.0031	117.922	61.1366	-1.36228	0.000412293	0.0163313	-0.941829	0.0134895	0.159986	0.396489	0.340469	0.867715	157.61	70.1277	83.3539
ENSG00000169777	TAS2R1	taste 2 receptor member 1 [Source:HGNC Symbol;Acc:HGNC:14909]	0	0	0	0	0	0	0	0	0	0	0	0	0	0	0	0										0	0	0
ENSG00000169783	LINGO1	leucine rich repeat and Ig domain containing 1 [Source:HGNC Symbol;Acc:HGNC:21205]	1	13	0	4	6	0	0	0	0.663327	4.50603	0	1.95677	2.46971	0	0	0	0.140963	0.951343								1.72312	2.21324	0
ENSG00000169789	PRY	PTPN13 like Y-linked [Source:HGNC Symbol;Acc:HGNC:14024]	0	0	0	0	0	0	0	0	0	0	0	0	0	0	0	0										0	0	0
ENSG00000169800	RBMY1F	RNA binding motif protein Y-linked family 1 member F [Source:HGNC Symbol;Acc:HGNC:23974]	0	0	0	0	0	0	0	0	0	0	0	0	0	0	0	0										0	0	0
ENSG00000169807	PRY2	PTPN13 like Y-linked 2 [Source:HGNC Symbol;Acc:HGNC:21504]	0	0	0	0	0	0	0	0	0	0	0	0	0	0	0	0										0	0	0
ENSG00000169811	RBMY1HP	RNA binding motif protein Y-linked family 1 member H, pseudogene [Source:HGNC Symbol;Acc:HGNC:9916]	0	0	0	0	0	0	0	0	0	0	0	0	0	0	0	0										0	0	0
ENSG00000169813	HNRNPF	heterogeneous nuclear ribonucleoprotein F [Source:HGNC Symbol;Acc:HGNC:5039]	31	61	51	34	40	58	48	92	33.4488	34.3932	52.0043	27.0552	26.7822	50.2625	43.8217	52.0989	-0.81053	0.234768	0.832522	0.182091	0.724257	0.952098	0.966206	0.0732591	0.52246	39.9488	26.9187	48.7277
ENSG00000169814	BTD	biotinidase [Source:HGNC Symbol;Acc:HGNC:1122]	31	45	27	103	80	83	30	64	6.4011	4.85545	5.26874	15.685	10.2506	13.7647	5.24135	6.93577	1.01224	0.100371	0.617146	0.530261	0.361816	0.805951	-0.505806	0.342436	0.86868	5.50843	12.9678	8.64729
ENSG00000169826	CSGALNACT2	chondroitin sulfate N-acetylgalactosaminyltransferase 2 [Source:HGNC Symbol;Acc:HGNC:24292]	75	108	89	138	163	121	91	191	70.3496	52.9356	78.8934	95.4624	94.8758	91.1555	72.2221	94.0276	0.268653	0.561769	0.974686	0.249565	0.527051	0.88802	-0.0438816	0.902892	0.991891	67.3929	95.1691	85.8017
ENSG00000169836	TACR3	tachykinin receptor 3 [Source:HGNC Symbol;Acc:HGNC:11528]	102	151	19	71	41	273	193	79	67.2174	51.9975	11.8327	34.5059	16.7661	144.491	107.614	27.3231	-0.959925	0.172843	0.755625	1.05641	0.0815968	0.463087	1.99182	0.000451585	0.020965	43.6825	25.636	93.1427
ENSG00000169840	GSX1	GS homeobox 1 [Source:HGNC Symbol;Acc:HGNC:20374]	14	8	0	0	0	0	0	0	27.1211	8.09827	0	0	0	0	0	0	-5.75444	0.0375992		-5.54989	0.0269955					11.7398	0	0
ENSG00000169849	TSPY14P	testis specific protein Y-linked 14, pseudogene [Source:HGNC Symbol;Acc:HGNC:23906]	0	0	0	0	0	0	0	0	0	0	0	0	0	0	0	0										0	0	0
ENSG00000169851	PCDH7	protocadherin 7 [Source:HGNC Symbol;Acc:HGNC:8659]	378	1141	572	776	1093	903	240	362	103.459	163.186	147.952	156.635	185.636	198.5	55.5795	52.0002	0.0753503	0.802491	0.989912	-0.589322	0.159068	0.618597	-0.689967	0.350063	0.868718	138.199	171.136	102.026
ENSG00000169855	ROBO1	roundabout guidance receptor 1 [Source:HGNC Symbol;Acc:HGNC:10249]	83	124	91	508	416	344	138	296	26.5266	20.7085	27.4849	119.735	82.5019	88.2996	37.3173	49.6497	1.79194	2.00824e-06	0.000187324	1.10563	0.00382244	0.0654585	-0.709535	0.0349483	0.368258	24.9067	101.118	58.4222
ENSG00000169856	ONECUT1	one cut homeobox 1 [Source:HGNC Symbol;Acc:HGNC:8138]	0	0	0	27	64	5	0	6	0	0	0	11.5091	22.9547	2.32109	0	1.82011	7.46462	1.64754e-05	0.00115073				-3.56854	0.000848291	0.0339768	0	17.2319	1.3804
ENSG00000169857	AVEN	apoptosis and caspase activation inhibitor [Source:HGNC Symbol;Acc:HGNC:13509]	23	13	19	28	23	14	4	49	20.2811	5.99004	15.8331	18.2085	12.5851	9.91489	2.98436	22.6767	-0.0845438	0.930283	0.998051	-0.359828	0.700731	0.944505	-0.291982	0.756505	0.975034	14.0347	15.3968	11.8587
ENSG00000169860	P2RY1	purinergic receptor P2Y1 [Source:HGNC Symbol;Acc:HGNC:8539]	47	95	76	108	119	32	16	49	26.3089	27.7877	40.2039	44.5843	41.3351	14.3864	7.57798	14.3954	0.209843	0.686528	0.982291	-1.50034	0.00575253	0.0875394	-1.73045	0.000986808	0.0380555	31.4335	42.9597	12.1199
ENSG00000169862	CTNND2	catenin delta 2 [Source:HGNC Symbol;Acc:HGNC:2516]	262	407	81	277	306	392	223	710	126.454	102.648	36.946	98.5973	91.6476	151.955	91.068	179.851	-0.0894697	0.841371	0.992236	0.588028	0.132408	0.57798	0.657905	0.0252092	0.308625	88.6828	95.1225	140.958
ENSG00000169871	TRIM56	tripartite motif containing 56 [Source:HGNC Symbol;Acc:HGNC:19028]	67	60	44	10	9	21	10	10	21.2572	9.94732	13.1927	2.33983	1.77191	5.35116	2.68448	1.66515	-3.06367	5.6512e-05	0.00313046	-2.3024	0.000664327	0.0176536	0.741959	0.500539	0.932511	14.7991	2.05587	3.23359
ENSG00000169876	MUC17	mucin 17, cell surface associated [Source:HGNC Symbol;Acc:HGNC:16800]	0	0	0	0	0	0	0	8	0	0	0	0	0	0	0	1.00917										0	0	0.336392
ENSG00000169877	AHSP	alpha hemoglobin stabilizing protein [Source:HGNC Symbol;Acc:HGNC:18075]	0	0	0	0	0	0	0	0	0	0	0	0	0	0	0	0										0	0	0
ENSG00000169884	WNT10B	Wnt family member 10B [Source:HGNC Symbol;Acc:HGNC:12775]	0	3	0	4	3	2	0	1	0	2.12848	0	4.00533	2.52763	2.18098	0	0.712601										0.709494	3.26648	0.964528
ENSG00000169885	CALML6	calmodulin like 6 [Source:HGNC Symbol;Acc:HGNC:24193]	0	0	0	0	0	1	0	0	0	0	0	0	0	1.39038	0	0										0	0	0.463459
ENSG00000169891	REPS2	RALBP1 associated Eps domain containing 2 [Source:HGNC Symbol;Acc:HGNC:9963]	57	181	63	260	185	324	338	419	17.7574	29.4651	18.548	59.7354	35.7639	81.0677	89.0945	68.508	0.887715	0.0549265	0.473141	1.77989	4.91001e-07	3.51245e-05	0.871796	0.00763714	0.149799	21.9235	47.7497	79.5567
ENSG00000169894	MUC3A	mucin 3A, cell surface associated [Source:HGNC Symbol;Acc:HGNC:7513]	0	0	0	9	4	4	0	9	0	0	0	2.05688	0.769202	0.995566	0	1.46378							-0.712107	0.699902		0	1.41304	0.819783
ENSG00000169895	SYAP1	synapse associated protein 1 [Source:HGNC Symbol;Acc:HGNC:16273]	61	166	83	125	80	82	54	109	33.4406	47.5528	43.0004	50.5368	27.2146	36.104	25.0476	31.3612	-0.331001	0.51515	0.968128	-0.533005	0.204572	0.679974	-0.224691	0.625788	0.954608	41.3313	38.8757	30.8376
ENSG00000169896	ITGAM	integrin subunit alpha M [Source:HGNC Symbol;Acc:HGNC:6149]	4	9	1	9	0	4	0	7	2.48351	2.91993	0.586754	4.12099	0	1.99463	0	2.281	-0.182149	0.935363		-0.616318	0.744996		-0.457585	0.842111		1.99673	2.06049	1.42521
ENSG00000169900	PYDC1	pyrin domain containing 1 [Source:HGNC Symbol;Acc:HGNC:30261]	0	1	0	0	0	2	0	0	0	2.89701	0	0	0	8.90539	0	0										0.965669	0	2.96846
ENSG00000169902	TPST1	tyrosylprotein sulfotransferase 1 [Source:HGNC Symbol;Acc:HGNC:12020]	104	339	92	181	252	176	183	293	130.938	223.026	109.464	168.06	196.88	177.968	194.945	193.607	0.0229172	0.957104	0.998113	0.214312	0.560925	0.90357	0.168694	0.600494	0.952155	154.476	182.47	188.84
ENSG00000169903	TM4SF4	transmembrane 4 L six family member 4 [Source:HGNC Symbol;Acc:HGNC:11856]	0	0	0	0	0	0	0	0	0	0	0	0	0	0	0	0										0	0	0
ENSG00000169905	TOR1AIP2	torsin 1A interacting protein 2 [Source:HGNC Symbol;Acc:HGNC:24055]	571	948	553	494	651	488	457	908	106.83	92.6803	97.7756	68.1609	75.5795	73.3284	72.3436	89.1585	-0.685902	0.0081583	0.146525	-0.426024	0.0767334	0.449938	0.236287	0.330574	0.862884	99.0952	71.8702	78.2768
ENSG00000169906	S100G	S100 calcium binding protein G [Source:HGNC Symbol;Acc:HGNC:1436]	0	0	0	0	0	0	0	0	0	0	0	0	0	0	0	0										0	0	0
ENSG00000169908	TM4SF1	transmembrane 4 L six family member 1 [Source:HGNC Symbol;Acc:HGNC:11853]	0	0	2	8	0	0	4	4	0	0	1.90985	5.96158	0	0	3.41985	2.12129										0.636615	2.98079	1.84705
ENSG00000169914	OTUD3	OTU deubiquitinase 3 [Source:HGNC Symbol;Acc:HGNC:29038]	137	175	53	108	160	135	73	281	70.272	46.9054	25.6914	40.8543	50.9271	55.615	31.682	75.6466	-0.244615	0.62193	0.981062	0.103478	0.814522	0.968936	0.327906	0.421937	0.905122	47.6229	45.8907	54.3145
ENSG00000169918	OTUD7A	OTU deubiquitinase 7A [Source:HGNC Symbol;Acc:HGNC:20718]	96	132	35	62	120	112	44	108	23.6224	16.9727	8.139	11.2512	18.3232	22.1344	9.16082	13.9476	-0.32209	0.577029	0.978358	-0.201678	0.686127	0.941267	0.0972072	0.843182	0.985263	16.2447	14.7872	15.0809
ENSG00000169919	GUSB	glucuronidase beta [Source:HGNC Symbol;Acc:HGNC:4696]	3	31	9	12	19	23	4	31	2.72146	14.6949	7.71567	8.02815	10.6955	16.7574	3.07022	14.7592	-0.0843456	0.945594	0.998113	0.283241	0.785745	0.962197	0.351907	0.725768	0.970384	8.37734	9.36184	11.5289
ENSG00000169925	BRD3	bromodomain containing 3 [Source:HGNC Symbol;Acc:HGNC:1104]	45	135	28	97	78	52	56	75	23.082	36.1842	13.5728	36.6933	24.827	21.4221	24.304	20.1904	0.122073	0.839445	0.992236	-0.210743	0.692122	0.941832	-0.35581	0.47117	0.923919	24.2797	30.7601	21.9722
ENSG00000169926	KLF13	KLF transcription factor 13 [Source:HGNC Symbol;Acc:HGNC:13672]	102	168	49	99	53	70	35	108	38.2032	32.8801	17.3439	27.3456	12.3181	21.0569	11.0917	21.2298	-0.785054	0.160964	0.74004	-0.819835	0.0770893	0.450404	-0.0569222	0.915103	0.992669	29.4757	19.8319	17.7928
ENSG00000169933	FRMPD4	FERM and PDZ domain containing 4 [Source:HGNC Symbol;Acc:HGNC:29007]	25	63	37	94	227	19	27	17	8.44384	11.119	11.81	23.4143	47.5766	5.15407	7.716	3.01349	1.5361	0.00763615	0.140641	-1.05332	0.12861	0.572578	-2.62679	8.6098e-06	0.000799425	10.4576	35.4954	5.29452
ENSG00000169946	ZFPM2	zinc finger protein, FOG family member 2 [Source:HGNC Symbol;Acc:HGNC:16700]	6	24	2	62	79	8	6	20	2.6368	5.51138	0.830626	20.0942	21.5437	2.82366	2.23103	4.61293	2.55894	0.00577244	0.117795	0.0124887	0.991535	0.999189	-2.57283	0.000343879	0.0171329	2.99293	20.8189	3.22254
ENSG00000169951	ZNF764	zinc finger protein 764 [Source:HGNC Symbol;Acc:HGNC:28200]	9	10	1	12	12	13	9	14	10.6336	6.17395	1.11658	10.4562	8.79809	12.3362	8.99726	8.68138	0.5112	0.735141	0.984633	0.694253	0.56457	0.905013	0.160558	0.880755	0.988283	5.97472	9.62714	10.0049
ENSG00000169953	HSFY2	heat shock transcription factor Y-linked 2 [Source:HGNC Symbol;Acc:HGNC:23950]	0	0	0	0	0	0	0	0	0	0	0	0	0	0	0	0										0	0	0
ENSG00000169955	ZNF747	zinc finger protein 747 [Source:HGNC Symbol;Acc:HGNC:28350]	17	23	13	17	6	12	4	12	15.2531	10.7836	11.0231	11.249	3.34064	8.64746	3.03668	5.65084	-0.993655	0.370608	0.917088	-1.21165	0.201612	0.675934	-0.24549	0.840858	0.984327	12.3533	7.2948	5.77833
ENSG00000169957	ZNF768	zinc finger protein 768 [Source:HGNC Symbol;Acc:HGNC:26273]	7	4	2	17	13	6	2	24	10.4351	3.1159	2.81761	18.6897	12.0257	7.18371	2.52266	18.7773	1.31651	0.376366	0.920754	0.726823	0.60739	0.918341	-0.597264	0.620434	0.954608	5.45622	15.3577	9.49455
ENSG00000169962	TAS1R3	taste 1 receptor member 3 [Source:HGNC Symbol;Acc:HGNC:15661]	0	0	0	0	0	0	0	0	0	0	0	0	0	0	0	0										0	0	0
ENSG00000169964	TMEM42	transmembrane protein 42 [Source:HGNC Symbol;Acc:HGNC:28444]	22	63	28	57	39	36	52	29	25.2993	37.8573	30.4294	48.3408	27.8303	33.2495	50.5961	17.5027	0.0471504	0.947359	0.998113	0.0585106	0.929451	0.987984	-0.0153372	0.981949	0.99755	31.1953	38.0855	33.7828
ENSG00000169967	MAP3K2	mitogen-activated protein kinase kinase kinase 2 [Source:HGNC Symbol;Acc:HGNC:6854]	394	540	272	362	558	541	374	1218	119.817	85.8101	78.17	81.1863	105.299	132.134	96.2323	194.397	-0.229264	0.461823	0.956607	0.479775	0.101479	0.511762	0.686758	0.01763	0.250338	94.5989	93.2424	140.921
ENSG00000169972	PUSL1	pseudouridine synthase like 1 [Source:HGNC Symbol;Acc:HGNC:26914]	6	2	6	18	0	9	0	6	8.02625	1.39803	7.58512	17.7577	0	9.66943	0	4.21244	0.396413	0.838833	0.992236	-0.468546	0.782385	0.962113	-0.894864	0.642399	0.956116	5.6698	8.87886	4.62729
ENSG00000169976	SF3B5	splicing factor 3b subunit 5 [Source:HGNC Symbol;Acc:HGNC:21083]	37	39	18	44	14	16	19	17	189.373	104.305	87.064	166.082	44.4643	65.7708	82.2808	45.6653	-0.48716	0.577921	0.978358	-1.02077	0.169624	0.636232	-0.556589	0.529821	0.936876	126.914	105.273	64.5723
ENSG00000169981	ZNF35	zinc finger protein 35 [Source:HGNC Symbol;Acc:HGNC:13099]	28	30	8	92	48	39	35	93	37.2022	20.8284	10.045	90.147	39.5748	41.6171	39.3466	64.8507	1.31836	0.101516	0.618108	1.04422	0.119462	0.550995	-0.293018	0.608137	0.954608	22.6919	64.8609	48.6048
ENSG00000169989	TIGD4	tigger transposable element derived 4 [Source:HGNC Symbol;Acc:HGNC:18335]	37	8	12	9	19	15	2	0	53.5961	6.05543	16.4272	9.61451	17.0786	17.451	2.45126	0	-1.09558	0.33979	0.909288	-2.07218	0.113663	0.54049	-0.99848	0.521414	0.936827	25.3596	13.3466	6.63408
ENSG00000169991	IFFO2	intermediate filament family orphan 2 [Source:HGNC Symbol;Acc:HGNC:27006]	13	56	4	59	33	76	32	122	7.43003	16.7247	2.16051	24.8687	11.7038	34.8865	15.4748	36.5956	0.838672	0.386451	0.928104	1.59809	0.0253417	0.24023	0.756927	0.187186	0.739053	8.77176	18.2862	28.9856
ENSG00000169992	NLGN2	neuroligin 2 [Source:HGNC Symbol;Acc:HGNC:14290]	147	170	62	122	151	143	101	218	90.806	54.8744	36.1942	55.5789	57.8817	70.9464	52.7894	70.6765	-0.291107	0.541221	0.971478	0.0257658	0.948498	0.991764	0.293845	0.407923	0.896923	60.6249	56.7303	64.8041
ENSG00000169994	MYO7B	myosin VIIB [Source:HGNC Symbol;Acc:HGNC:7607]	0	0	0	1	0	1	0	0	0	0	0	0.292308	0	0.318335	0	0										0	0.146154	0.106112
ENSG00000170004	CHD3	chromodomain helicase DNA binding protein 3 [Source:HGNC Symbol;Acc:HGNC:1918]	236	337	108	346	413	248	141	441	75.6578	56.454	32.7201	81.8033	82.1597	63.8543	38.2463	74.1996	0.377938	0.314277	0.896851	0.00932695	0.97916	0.9964	-0.389121	0.198692	0.749709	54.944	81.9815	58.7667
ENSG00000170006	TMEM154	transmembrane protein 154 [Source:HGNC Symbol;Acc:HGNC:26489]	4	1	5	5	12	4	2	0	1.2049	0.157403	1.42334	1.11074	2.24305	0.967713	0.509739	0										0.928547	1.67689	0.492484
ENSG00000170011	MYRIP	myosin VIIA and Rab interacting protein [Source:HGNC Symbol;Acc:HGNC:19156]	8	54	27	92	49	142	76	220	4.81466	16.9822	15.3564	40.8335	18.2995	68.6374	38.7006	69.4895	0.989276	0.216375	0.81641	2.10014	0.000102273	0.00380667	1.09733	0.0164465	0.239479	12.3844	29.5665	58.9425
ENSG00000170017	ALCAM	activated leukocyte cell adhesion molecule [Source:HGNC Symbol;Acc:HGNC:400]	506	1028	549	960	1481	1786	1623	2502	248.916	264.252	255.225	348.278	452.089	705.635	675.536	645.967	0.420236	0.10588	0.630224	1.31527	3.44281e-09	4.03911e-07	0.870884	7.96279e-05	0.00527131	256.131	400.183	675.712
ENSG00000170027	YWHAG	tyrosine 3-monooxygenase/tryptophan 5-monooxygenase activation protein gamma [Source:HGNC Symbol;Acc:HGNC:12852]	640	1945	702	1486	1843	1195	1567	1837	610.038	968.769	632.36	1044.6	1090.11	914.834	1263.79	918.984	0.311775	0.252877	0.845732	0.428923	0.141114	0.589583	0.0931057	0.718189	0.968678	737.056	1067.35	1032.54
ENSG00000170035	UBE2E3	ubiquitin conjugating enzyme E2 E3 [Source:HGNC Symbol;Acc:HGNC:12479]	53	136	62	81	160	64	140	104	62.9362	84.3892	69.5771	70.9353	117.899	61.0382	140.663	64.8155	0.163181	0.750078	0.984633	0.262528	0.603823	0.918031	0.0737911	0.886898	0.988818	72.3008	94.4174	88.839
ENSG00000170037	CNTROB	centrobin, centriole duplication and spindle assembly protein [Source:HGNC Symbol;Acc:HGNC:29616]	28	24	13	29	16	45	3	30	15.8569	7.10222	6.95749	12.1118	5.62272	20.4677	1.4375	8.91665	-0.376494	0.691517	0.982413	-0.10226	0.910328	0.985081	0.250474	0.795749	0.978057	9.97219	8.86728	10.2739
ENSG00000170043	TRAPPC1	trafficking protein particle complex subunit 1 [Source:HGNC Symbol;Acc:HGNC:19894]	12	26	16	31	35	7	10	22	36.1901	40.9737	45.6014	68.9482	65.5004	16.9552	25.5174	34.8219	0.482783	0.58609	0.978358	-0.748003	0.406215	0.828205	-1.25209	0.149917	0.687854	40.9218	67.2243	25.7649
ENSG00000170044	ZPLD1	zona pellucida like domain containing 1 [Source:HGNC Symbol;Acc:HGNC:27022]	0	0	0	3	0	0	0	0	0	0	0	1.52308	0	0	0	0										0	0.761539	0
ENSG00000170049	KCNAB3	potassium voltage-gated channel subfamily A regulatory beta subunit 3 [Source:HGNC Symbol;Acc:HGNC:6230]	0	4	2	9	0	7	1	4	0	1.59326	1.44073	5.0594	0	4.28547	0.644958	1.60024							-0.143835	0.943827		1.01133	2.5297	2.17689
ENSG00000170054	SERPINA9	serpin family A member 9 [Source:HGNC Symbol;Acc:HGNC:15995]	0	0	0	0	0	0	0	0	0	0	0	0	0	0	0	0										0	0	0
ENSG00000170074	FAM153A	family with sequence similarity 153 member A [Source:HGNC Symbol;Acc:HGNC:29940]	77	39	49	24	60	50	25	109	18.8408	4.98651	11.3307	4.33085	9.11019	9.82598	5.1758	13.9977	-0.998899	0.175965	0.759662	-0.374909	0.536044	0.892159	0.598467	0.343811	0.86868	11.7193	6.72052	9.66649
ENSG00000170075	GPR37L1	G protein-coupled receptor 37 like 1 [Source:HGNC Symbol;Acc:HGNC:14923]	9	66	8	35	39	41	4	20	4.19258	16.066	3.52192	12.0243	11.2738	15.3398	1.57662	4.88979	0.327889	0.730841	0.984633	-0.29741	0.759719	0.957656	-0.650074	0.462074	0.920543	7.92682	11.6491	7.26874
ENSG00000170085	SIMC1	SUMO interacting motifs containing 1 [Source:HGNC Symbol;Acc:HGNC:24779]	89	113	54	67	69	54	64	104	56.7753	37.6679	32.5547	31.5208	27.314	27.6669	34.5444	34.8196	-0.734245	0.163477	0.744382	-0.445039	0.32624	0.787048	0.265376	0.587217	0.950792	42.3326	29.4174	32.3436
ENSG00000170088	TMEM192	transmembrane protein 192 [Source:HGNC Symbol;Acc:HGNC:26775]	76	102	26	38	99	52	58	58	26.36	18.4866	8.52228	9.72006	21.3076	14.4855	17.0211	10.558	-0.378182	0.567062	0.976487	-0.381284	0.489824	0.874402	-0.028086	0.961199	0.994083	17.7896	15.5138	14.0215
ENSG00000170089		THO complex 3 (THOC3) pseudogene	0	0	0	0	0	0	0	0	0	0	0	0	0	0	0	0										0	0	0
ENSG00000170091	NSG2	neuronal vesicle trafficking associated 2 [Source:HGNC Symbol;Acc:HGNC:24955]	214	542	257	858	873	837	458	1066	196.606	260.199	223.134	581.329	497.696	617.596	356.021	513.997	1.01956	0.000382521	0.0155566	1.0132	0.000153583	0.00550682	-0.0294328	0.900335	0.991247	226.646	539.512	495.871
ENSG00000170092	SPDYE5	speedy/RINGO cell cycle regulator family member E5 [Source:HGNC Symbol;Acc:HGNC:35464]	0	0	0	0	0	0	0	0	0	0	0	0	0	0	0	0										0	0	0
ENSG00000170099	SERPINA6	serpin family A member 6 [Source:HGNC Symbol;Acc:HGNC:1540]	0	0	0	0	0	0	0	0	0	0	0	0	0	0	0	0										0	0	0
ENSG00000170100	ZNF778	zinc finger protein 778 [Source:HGNC Symbol;Acc:HGNC:26479]	98	184	46	106	91	66	74	194	30.5115	29.935	13.5346	24.3386	17.5811	16.5036	19.4939	31.7001	-0.441782	0.392248	0.929703	-0.192516	0.676043	0.939353	0.229095	0.615409	0.954608	24.6604	20.9599	22.5658
ENSG00000170113	NIPA1	NIPA magnesium transporter 1 [Source:HGNC Symbol;Acc:HGNC:17043]	249	449	283	490	527	449	507	631	101.238	95.3928	108.738	146.925	132.961	146.619	174.414	134.647	0.22899	0.439986	0.946625	0.504826	0.0808519	0.461359	0.250878	0.35786	0.873656	101.79	139.943	151.893
ENSG00000170122	FOXD4	forkhead box D4 [Source:HGNC Symbol;Acc:HGNC:3805]	0	0	0	7	0	0	0	1	0	0	0	8.33619	0	0	0	0.847497										0	4.1681	0.282499
ENSG00000170128	GPR25	G protein-coupled receptor 25 [Source:HGNC Symbol;Acc:HGNC:4480]	0	0	0	0	0	0	0	0	0	0	0	0	0	0	0	0										0	0	0
ENSG00000170142	UBE2E1	ubiquitin conjugating enzyme E2 E1 [Source:HGNC Symbol;Acc:HGNC:12477]	120	173	90	95	74	78	86	152	126.655	95.4134	89.7702	73.9462	48.4662	66.1197	76.8009	84.1985	-0.985365	0.0327251	0.346876	-0.525405	0.17146	0.638674	0.436402	0.324164	0.858055	103.946	61.2062	75.7064
ENSG00000170144	HNRNPA3	heterogeneous nuclear ribonucleoprotein A3 [Source:HGNC Symbol;Acc:HGNC:24941]	385	779	628	578	709	512	430	700	207.865	219.777	320.428	230.145	237.539	222.018	196.435	198.354	-0.335958	0.291205	0.882391	-0.383675	0.183367	0.653007	-0.0733049	0.753892	0.974986	249.357	233.842	205.602
ENSG00000170145	SIK2	salt inducible kinase 2 [Source:HGNC Symbol;Acc:HGNC:21680]	352	949	276	312	353	242	229	415	127.629	179.803	94.5726	83.4284	79.4234	70.4724	70.2539	78.9725	-0.933326	0.00416481	0.0951261	-0.94674	0.0015293	0.0342399	-0.0359932	0.897165	0.990775	134.001	81.4259	73.2329
ENSG00000170153	RNF150	ring finger protein 150 [Source:HGNC Symbol;Acc:HGNC:23138]	263	630	338	480	349	281	294	320	84.3442	105.576	102.439	113.526	69.4532	72.3773	79.7765	53.8605	-0.329744	0.319726	0.898313	-0.582926	0.0618324	0.398767	-0.277974	0.397822	0.892645	97.453	91.4893	68.6715
ENSG00000170160	CCDC144A	coiled-coil domain containing 144A [Source:HGNC Symbol;Acc:HGNC:29072]	6	67	59	21	34	50	55	23	1.36126	7.94304	12.65	3.51367	4.78668	9.11078	10.5579	2.73866	-1.09054	0.23958	0.837941	-0.0768426	0.923147	0.987767	0.98216	0.183203	0.735664	7.3181	4.15018	7.46913
ENSG00000170161	FAM88B	family with sequence similarity 88 member B [Source:HGNC Symbol;Acc:HGNC:31457]	0	10	0	16	1	11	0	0	0	6.7424	0	15.2252	0.800678	11.3994	0	0	1.55881	0.533117		0.533813	0.851802		-1.06897	0.609868		2.24747	8.01295	3.79979
ENSG00000170162	VGLL2	vestigial like family member 2 [Source:HGNC Symbol;Acc:HGNC:20232]	0	0	0	0	0	2	0	0	0	0	0	0	0	2.54269	0	0										0	0	0.847562
ENSG00000170166	HOXD4	homeobox D4 [Source:HGNC Symbol;Acc:HGNC:5138]	0	0	0	0	0	0	0	0	0	0	0	0	0	0	0	0										0	0	0
ENSG00000170175	CHRNB1	cholinergic receptor nicotinic beta 1 subunit [Source:HGNC Symbol;Acc:HGNC:1961]	11	0	10	32	16	5	0	11	8.96746	0	7.70419	19.2389	8.09402	3.27374	0	4.70642	1.07317	0.465962	0.959007	-1.21333	0.486838	0.87305	-2.27023	0.0745497	0.525669	5.55722	13.6665	2.66005
ENSG00000170178	HOXD12	homeobox D12 [Source:HGNC Symbol;Acc:HGNC:5135]	0	0	0	0	0	0	0	0	0	0	0	0	0	0	0	0										0	0	0
ENSG00000170180	GYPA	glycophorin A (MNS blood group) [Source:HGNC Symbol;Acc:HGNC:4702]	0	0	8	0	0	0	0	0	0	0	6.28079	0	0	0	0	0										2.0936	0	0
ENSG00000170185	USP38	ubiquitin specific peptidase 38 [Source:HGNC Symbol;Acc:HGNC:20067]	98	177	109	115	57	118	60	316	32.9611	31.1081	34.646	28.5251	11.8965	31.8754	17.0748	55.7808	-0.944513	0.062193	0.500103	-0.0380787	0.929922	0.987984	0.882918	0.0828672	0.545957	32.9051	20.2108	34.9103
ENSG00000170190	SLC16A5	solute carrier family 16 member 5 [Source:HGNC Symbol;Acc:HGNC:10926]	3	0	0	0	1	2	1	0	3.4298	0	0	0	0.709439	1.83643	0.967333	0										1.14327	0.354719	0.934588
ENSG00000170191	NANP	N-acetylneuraminic acid phosphatase [Source:HGNC Symbol;Acc:HGNC:16140]	10	97	44	46	35	22	33	87	9.28622	47.0689	38.6137	31.5029	20.1685	16.4081	25.9287	42.4014	-0.554569	0.496376	0.965472	-0.273593	0.698698	0.944195	0.262444	0.6911	0.96392	31.6563	25.8357	28.2461
ENSG00000170209	ANKK1	ankyrin repeat and kinase domain containing 1 [Source:HGNC Symbol;Acc:HGNC:21027]	0	6	0	8	0	0	1	0	0	4.24554	0	7.98915	0	0	1.14574	0	1.22729	0.724436								1.41518	3.99458	0.381914
ENSG00000170214	ADRA1B	adrenoceptor alpha 1B [Source:HGNC Symbol;Acc:HGNC:278]	0	0	3	7	14	14	0	15	0	0	3.18156	5.79322	9.74909	12.6181	0	8.83449	2.61279	0.279019		2.53003	0.248776	0.728741	-0.100375	0.944638	0.992669	1.06052	7.77115	7.15086
ENSG00000170222	ADPRM	ADP-ribose/CDP-alcohol diphosphatase, manganese dependent [Source:HGNC Symbol;Acc:HGNC:30925]	3	11	24	18	35	12	6	7	5.44712	10.4367	41.182	24.103	39.435	17.4994	9.21776	6.67061	0.463012	0.692486	0.982413	-0.946672	0.411961	0.831957	-1.43999	0.1532	0.690827	19.0219	31.769	11.1293
ENSG00000170231	FABP6	fatty acid binding protein 6 [Source:HGNC Symbol;Acc:HGNC:3561]	1	10	11	20	17	3	7	17	3.24591	16.9613	33.7427	47.8762	34.2415	7.82086	19.2249	28.9606	0.908931	0.50756	0.965697	-0.0621869	0.962843	0.993011	-0.989611	0.377252	0.879576	17.9833	41.0588	18.6688
ENSG00000170234	PWWP2A	PWWP domain containing 2A [Source:HGNC Symbol;Acc:HGNC:29406]	40	151	41	74	88	73	64	106	21.6096	42.6273	20.9325	29.483	29.501	31.6743	29.2547	30.0548	-0.170488	0.768003	0.984633	0.00434055	0.992844	0.999189	0.153495	0.732978	0.97102	28.3898	29.492	30.3279
ENSG00000170236	USP50	ubiquitin specific peptidase 50 [Source:HGNC Symbol;Acc:HGNC:20079]	0	0	0	0	0	3	0	0	0	0	0	0	0	2.14497	0	0										0	0	0.71499
ENSG00000170242	USP47	ubiquitin specific peptidase 47 [Source:HGNC Symbol;Acc:HGNC:20076]	445	1026	493	721	851	693	604	1109	114.527	137.981	119.907	136.847	135.908	143.245	131.527	149.796	-0.0912253	0.723359	0.984633	0.0987843	0.674595	0.93886	0.16649	0.443808	0.91349	124.138	136.378	141.522
ENSG00000170248	PDCD6IP	programmed cell death 6 interacting protein [Source:HGNC Symbol;Acc:HGNC:8766]	290	398	320	327	477	303	360	516	116.13	83.2823	121.101	96.571	118.531	97.4509	121.977	108.447	-0.217351	0.515562	0.968128	-0.0415965	0.892863	0.981547	0.150384	0.605182	0.953586	106.838	107.551	109.292
ENSG00000170255	MRGPRX1	MAS related GPR family member X1 [Source:HGNC Symbol;Acc:HGNC:17962]	0	0	0	0	0	0	0	0	0	0	0	0	0	0	0	0										0	0	0
ENSG00000170260	ZNF212	zinc finger protein 212 [Source:HGNC Symbol;Acc:HGNC:13004]	7	29	9	11	7	42	7	63	7.7763	16.8344	9.4486	9.01199	4.82548	37.4732	6.57963	36.7313	-0.95799	0.43921	0.946082	1.07947	0.210571	0.687757	2.02609	0.0285106	0.329033	11.3531	6.91873	26.9281
ENSG00000170262	MRAP	melanocortin 2 receptor accessory protein [Source:HGNC Symbol;Acc:HGNC:1304]	0	0	0	0	0	0	0	0	0	0	0	0	0	0	0	0										0	0	0
ENSG00000170264	FAM161A	FAM161 centrosomal protein A [Source:HGNC Symbol;Acc:HGNC:25808]	10	50	21	33	45	23	30	88	6.71653	17.5484	13.3295	16.346	18.7553	12.4071	17.0488	31.0205	0.242604	0.773199	0.984633	0.579155	0.412855	0.831957	0.318458	0.62868	0.954608	12.5315	17.5507	20.1588
ENSG00000170265	ZNF282	zinc finger protein 282 [Source:HGNC Symbol;Acc:HGNC:13076]	25	30	5	8	22	14	7	65	23.4748	14.72	4.43692	5.53994	12.8189	10.5581	5.56146	32.0329	-0.798037	0.474884	0.960394	0.097178	0.916139	0.986247	0.876563	0.372988	0.878539	14.2106	9.17944	16.0508
ENSG00000170266	GLB1	galactosidase beta 1 [Source:HGNC Symbol;Acc:HGNC:4298]	131	153	52	57	105	79	51	131	106.72	65.1315	40.0341	34.2456	53.0803	51.6893	35.154	56.0104	-0.881432	0.10385	0.626132	-0.642329	0.154216	0.611928	0.216074	0.646666	0.956275	70.6287	43.6629	47.6179
ENSG00000170270	GON7	GON7 subunit of KEOPS complex [Source:HGNC Symbol;Acc:HGNC:20356]	11	16	28	4	6	4	7	11	34.5307	26.2456	83.0655	9.26032	11.6878	10.0849	18.5926	18.1229	-2.44931	0.0422636	0.41259	-1.71574	0.0877045	0.477551	0.710017	0.627815	0.954608	47.9473	10.474	15.6001
ENSG00000170271	FAXDC2	fatty acid hydroxylase domain containing 2 [Source:HGNC Symbol;Acc:HGNC:1334]	1	6	4	24	34	10	8	6	0.50975	1.5982	1.92694	9.02239	10.7548	4.09406	3.45045	1.6052	2.6181	0.0437111	0.422725	1.05914	0.458742	0.855474	-1.59957	0.101958	0.60084	1.34496	9.88862	3.04991
ENSG00000170275	CRTAP	cartilage associated protein [Source:HGNC Symbol;Acc:HGNC:2379]	56	76	20	102	71	64	21	125	29.6947	21.0585	10.0224	39.8882	23.3624	27.2564	9.42191	34.7874	0.441134	0.491316	0.965393	0.131999	0.827724	0.970854	-0.327309	0.563374	0.944974	20.2586	31.6253	23.8219
ENSG00000170276	HSPB2	heat shock protein family B (small) member 2 [Source:HGNC Symbol;Acc:HGNC:5247]	0	0	0	0	0	0	0	0	0	0	0	0	0	0	0	0										0	0	0
ENSG00000170279	C7orf33	chromosome 7 open reading frame 33 [Source:HGNC Symbol;Acc:HGNC:21724]	0	0	0	0	0	0	0	0	0	0	0	0	0	0	0	0										0	0	0
ENSG00000170289	CNGB3	cyclic nucleotide gated channel subunit beta 3 [Source:HGNC Symbol;Acc:HGNC:2153]	0	0	0	0	0	0	0	0	0	0	0	0	0	0	0	0										0	0	0
ENSG00000170290	SLN	sarcolipin [Source:HGNC Symbol;Acc:HGNC:11089]	0	0	0	0	0	0	0	0	0	0	0	0	0	0	0	0										0	0	0
ENSG00000170291	ELP5	elongator acetyltransferase complex subunit 5 [Source:HGNC Symbol;Acc:HGNC:30617]	12	57	14	28	31	24	27	56	13.9449	34.6125	15.3749	23.9964	22.3544	22.3997	26.5477	34.1542	-0.111269	0.900487	0.99371	0.285564	0.690127	0.941328	0.38	0.580202	0.948574	21.3108	23.1754	27.7005
ENSG00000170293	CMTM8	CKLF like MARVEL transmembrane domain containing 8 [Source:HGNC Symbol;Acc:HGNC:19179]	2	11	0	0	3	4	2	0	6.03684	17.3499	0	0	5.61912	9.69698	5.10785	0										7.79556	2.80956	4.93494
ENSG00000170296	GABARAP	GABA type A receptor-associated protein [Source:HGNC Symbol;Acc:HGNC:4067]	19	0	1	0	0	4	0	3	34.3923	0	1.71064	0	0	5.81521	0	2.85004										12.0343	0	2.88842
ENSG00000170298	LGALS9B	galectin 9B [Source:HGNC Symbol;Acc:HGNC:24842]	0	0	0	0	0	0	0	0	0	0	0	0	0	0	0	0										0	0	0
ENSG00000170310	STX8	syntaxin 8 [Source:HGNC Symbol;Acc:HGNC:11443]	23	47	13	29	43	23	21	37	23.5096	25.1038	12.5577	21.8609	27.2743	18.8817	18.1621	19.8491	0.0622794	0.939	0.998113	-0.178405	0.799258	0.965805	-0.262995	0.70745	0.967101	20.3904	24.5676	18.9643
ENSG00000170312	CDK1	cyclin dependent kinase 1 [Source:HGNC Symbol;Acc:HGNC:1722]	0	0	0	0	0	0	0	0	0	0	0	0	0	0	0	0										0	0	0
ENSG00000170315	UBB	ubiquitin B [Source:HGNC Symbol;Acc:HGNC:12463]	175	636	249	619	499	478	376	813	394.398	748.992	530.329	1028.82	697.854	865.21	716.989	961.631	0.393398	0.273832	0.865977	0.500577	0.100728	0.510779	0.0858597	0.738165	0.971308	557.906	863.338	847.943
ENSG00000170322	NFRKB	nuclear factor related to kappaB binding protein [Source:HGNC Symbol;Acc:HGNC:7802]	80	27	28	49	65	30	38	100	44.5973	7.86514	14.7512	20.145	22.4853	13.4319	17.9238	29.2577	-0.254236	0.743091	0.984633	-0.188793	0.78137	0.961958	0.043061	0.940901	0.992669	22.4045	21.3152	20.2045
ENSG00000170323	FABP4	fatty acid binding protein 4 [Source:HGNC Symbol;Acc:HGNC:3559]	0	12	0	0	0	0	0	0	0	16.1758	0	0	0	0	0	0										5.39195	0	0
ENSG00000170324	FRMPD2	FERM and PDZ domain containing 2 [Source:HGNC Symbol;Acc:HGNC:28572]	0	21	6	17	14	9	5	9	0	4.4973	2.32386	5.1382	3.56045	2.96244	1.73384	1.93586	0.666355	0.670632	0.981218	-0.190371	0.894901	0.98166	-0.879067	0.441172	0.913068	2.27372	4.34933	2.21071
ENSG00000170325	PRDM10	PR/SET domain 10 [Source:HGNC Symbol;Acc:HGNC:13995]	46	86	55	92	61	55	23	37	24.5173	23.9517	27.703	36.1622	20.1749	23.5436	10.3722	10.3499	-0.088718	0.877236	0.992236	-0.910397	0.102145	0.512429	-0.846699	0.158964	0.697462	25.3906	28.1685	14.7553
ENSG00000170340	B3GNT2	UDP-GlcNAc:betaGal beta-1,3-N-acetylglucosaminyltransferase 2 [Source:HGNC Symbol;Acc:HGNC:15629]	33	82	64	43	61	62	61	163	40.7629	52.9284	74.7104	39.1717	46.7572	61.5092	63.7543	105.672	-0.628597	0.318781	0.897851	0.345949	0.488839	0.874128	0.950814	0.0570833	0.466419	56.1339	42.9645	76.9785
ENSG00000170345	FOS	Fos proto-oncogene, AP-1 transcription factor subunit [Source:HGNC Symbol;Acc:HGNC:3796]	112	235	37	39	138	72	17	270	124.147	136.117	38.7589	31.8814	94.9219	64.0987	15.944	157.074	-0.830995	0.190815	0.780239	-0.448973	0.481284	0.870503	0.362928	0.598337	0.951721	99.6743	63.4016	79.039
ENSG00000170348	TMED10	transmembrane p24 trafficking protein 10 [Source:HGNC Symbol;Acc:HGNC:16998]	403	827	511	374	713	476	414	742	287.17	307.938	344.116	196.544	315.276	272.419	249.611	277.498	-0.517548	0.103285	0.624551	-0.327822	0.193816	0.667835	0.165323	0.547721	0.941831	313.075	255.91	266.509
ENSG00000170356	OR2A20P	olfactory receptor family 2 subfamily A member 20 pseudogene [Source:HGNC Symbol;Acc:HGNC:15413]	0	0	0	0	0	0	0	0	0	0	0	0	0	0	0	0										0	0	0
ENSG00000170364	SETMAR	SET domain and mariner transposase fusion gene [Source:HGNC Symbol;Acc:HGNC:10762]	17	40	5	46	20	11	20	26	18.5469	22.8038	5.15517	37.0112	13.54	9.63857	18.4621	14.8874	0.491166	0.621876	0.981062	-0.147251	0.868427	0.979242	-0.660607	0.429905	0.909766	15.5019	25.2756	14.3293
ENSG00000170365	SMAD1	SMAD family member 1 [Source:HGNC Symbol;Acc:HGNC:6767]	48	140	51	85	60	63	81	107	23.8955	36.4188	23.9935	31.2066	18.535	25.189	34.1183	27.9563	-0.410468	0.465428	0.958678	-0.0212516	0.963514	0.993011	0.367389	0.455115	0.917801	28.1026	24.8708	29.0879
ENSG00000170367	CST5	cystatin D [Source:HGNC Symbol;Acc:HGNC:2477]	0	0	0	0	0	0	0	0	0	0	0	0	0	0	0	0										0	0	0
ENSG00000170369	CST2	cystatin SA [Source:HGNC Symbol;Acc:HGNC:2474]	0	0	0	0	0	0	0	0	0	0	0	0	0	0	0	0										0	0	0
ENSG00000170370	EMX2	empty spiracles homeobox 2 [Source:HGNC Symbol;Acc:HGNC:3341]	103	85	59	31	41	73	104	111	111.545	48.1013	60.3833	24.7588	27.5528	63.4943	95.2964	63.0898	-1.68953	0.00506642	0.109003	-0.0231403	0.96186	0.993011	1.6392	0.00154173	0.0506311	73.3434	26.1558	73.9601
ENSG00000170373	CST1	cystatin SN [Source:HGNC Symbol;Acc:HGNC:2473]	0	0	0	0	0	0	0	0	0	0	0	0	0	0	0	0										0	0	0
ENSG00000170374	SP7	Sp7 transcription factor [Source:HGNC Symbol;Acc:HGNC:17321]	0	0	0	0	3	0	0	0	0	0	0	0	1.94163	0	0	0										0	0.970817	0
ENSG00000170379	TCAF2	TRPM8 channel associated factor 2 [Source:HGNC Symbol;Acc:HGNC:26878]	44	64	19	4	0	7	21	6	24.2415	18.4251	9.89261	1.62525	0	3.09744	9.78938	1.73492	-4.7035	5.52044e-05	0.00306979	-1.84432	0.0282703	0.257191	2.83764	0.0716996	0.516017	17.5198	0.812625	4.87391
ENSG00000170381	SEMA3E	semaphorin 3E [Source:HGNC Symbol;Acc:HGNC:10727]	23	87	84	91	195	3	15	18	9.6125	18.9999	33.1771	28.0481	50.5721	1.00699	5.3043	3.94823	0.676303	0.285725	0.875957	-2.66634	0.000508583	0.0143707	-3.37298	4.63498e-07	7.40184e-05	20.5965	39.3101	3.41984
ENSG00000170382	LRRN2	leucine rich repeat neuronal 2 [Source:HGNC Symbol;Acc:HGNC:16914]	57	96	17	90	56	90	73	138	35.4025	31.1568	9.97832	41.2244	21.5831	44.895	38.3628	44.9841	0.0982798	0.885764	0.99266	0.681542	0.187829	0.658503	0.565063	0.221425	0.774915	25.5125	31.4037	42.7473
ENSG00000170385	SLC30A1	solute carrier family 30 member 1 [Source:HGNC Symbol;Acc:HGNC:11012]	91	205	151	66	165	191	86	314	54.5344	64.1958	85.5177	29.1693	61.3593	91.9304	43.607	98.7598	-0.820238	0.0997991	0.615307	0.0601193	0.878634	0.980961	0.855545	0.0497561	0.439991	68.0826	45.2643	78.0991
ENSG00000170390	DCLK2	doublecortin like kinase 2 [Source:HGNC Symbol;Acc:HGNC:19002]	64	189	45	146	270	116	46	187	51.1819	78.9808	34.0094	86.1077	133.989	74.506	31.126	78.4873	0.797661	0.105836	0.630224	0.0475349	0.920511	0.986923	-0.769987	0.0714811	0.515955	54.724	110.048	61.3731
ENSG00000170396	ZNF804A	zinc finger protein 804A [Source:HGNC Symbol;Acc:HGNC:21711]	8	0	0	75	38	36	12	18	6.24087	0	0	43.1488	18.3953	22.5556	7.92072	7.36968	3.79457	0.00727949	0.13633	2.60351	0.0673349	0.420827	-1.20909	0.105728	0.609876	2.08029	30.7721	12.6153
ENSG00000170409		pseudogene similar to part of stromal antigen 3 STAG3	0	0	0	0	0	0	0	0	0	0	0	0	0	0	0	0										0	0	0
ENSG00000170412	GPRC5C	G protein-coupled receptor class C group 5 member C [Source:HGNC Symbol;Acc:HGNC:13309]	10	0	0	2	2	0	0	0	4.68748	0	0	0.69139	0.581751	0	0	0										1.56249	0.63657	0
ENSG00000170417	TMEM182	transmembrane protein 182 [Source:HGNC Symbol;Acc:HGNC:26391]	39	39	144	29	40	16	26	27	22.6381	11.8294	78.993	12.4144	14.408	7.45922	12.7696	8.22548	-1.77849	0.0253655	0.293623	-2.10929	0.00354632	0.0619011	-0.360232	0.633443	0.954608	37.8202	13.4112	9.48477
ENSG00000170419	VSTM2A	V-set and transmembrane domain containing 2A [Source:HGNC Symbol;Acc:HGNC:28499]	8	24	11	146	180	88	173	206	4.73478	7.4224	6.15251	63.7258	66.1073	41.8301	86.6331	63.9879	3.1677	2.12231e-07	2.6452e-05	3.32779	9.8019e-10	1.35415e-07	0.135461	0.748669	0.973323	6.10323	64.9165	64.1504
ENSG00000170421	KRT8	keratin 8 [Source:HGNC Symbol;Acc:HGNC:6446]	0	0	4	6	1	0	4	0	0	0	1.9401	2.27101	0.318479	0	1.73701	0										0.6467	1.29474	0.579003
ENSG00000170423	KRT78	keratin 78 [Source:HGNC Symbol;Acc:HGNC:28926]	0	0	0	0	0	0	0	0	0	0	0	0	0	0	0	0										0	0	0
ENSG00000170425	ADORA2B	adenosine A2b receptor [Source:HGNC Symbol;Acc:HGNC:264]	0	0	0	0	0	0	0	0	0	0	0	0	0	0	0	0										0	0	0
ENSG00000170426	SDR9C7	short chain dehydrogenase/reductase family 9C member 7 [Source:HGNC Symbol;Acc:HGNC:29958]	0	0	0	0	0	0	0	0	0	0	0	0	0	0	0	0										0	0	0
ENSG00000170430	MGMT	O-6-methylguanine-DNA methyltransferase [Source:HGNC Symbol;Acc:HGNC:7059]	16	89	13	48	30	14	24	34	8.65709	25.1632	6.6473	19.1534	10.0726	6.08383	10.9873	9.655	-0.114769	0.893495	0.993555	-0.657152	0.396508	0.825909	-0.563672	0.450938	0.916286	13.4892	14.613	8.90871
ENSG00000170439	TMT1B	thiol methyltransferase 1B [Source:HGNC Symbol;Acc:HGNC:28276]	0	0	0	0	0	0	0	2	0	0	0	0	0	0	0	2.81683										0	0	0.938944
ENSG00000170442	KRT86	keratin 86 [Source:HGNC Symbol;Acc:HGNC:6463]	0	7	0	0	0	3	0	0	0	5.32911	0	0	0	3.51036	0	0										1.77637	0	1.17012
ENSG00000170445	HARS1	histidyl-tRNA synthetase 1 [Source:HGNC Symbol;Acc:HGNC:4816]	454	630	177	326	374	255	253	750	113.269	82.1334	41.7329	59.9827	57.9021	51.0967	53.4078	98.206	-0.618243	0.100688	0.617277	-0.291085	0.428423	0.838827	0.306466	0.341464	0.86817	79.0451	58.9424	67.5702
ENSG00000170448	NFXL1	nuclear transcription factor, X-box binding like 1 [Source:HGNC Symbol;Acc:HGNC:18726]	63	63	93	66	107	46	26	117	49.5077	25.87	69.0662	38.2498	52.1775	29.0327	17.2876	48.2547	-0.32764	0.584793	0.978358	-0.738863	0.189887	0.661297	-0.431836	0.429266	0.909766	48.148	45.2137	31.525
ENSG00000170454	KRT75	keratin 75 [Source:HGNC Symbol;Acc:HGNC:24431]	0	0	0	0	0	0	0	0	0	0	0	0	0	0	0	0										0	0	0
ENSG00000170456	DENND5B	DENN domain containing 5B [Source:HGNC Symbol;Acc:HGNC:28338]	395	742	351	583	658	539	582	1001	122.948	120.684	103.248	133.827	127.091	134.744	153.276	163.523	-0.0467752	0.857664	0.992236	0.306845	0.221434	0.701895	0.330062	0.176652	0.7217	115.626	130.459	150.514
ENSG00000170458	CD14	CD14 molecule [Source:HGNC Symbol;Acc:HGNC:1628]	6	8	8	0	2	1	0	15	12.8654	8.96366	16.2111	0	2.66115	1.72214	0	16.8805	-3.42718	0.0974164	0.609175	-1.15142	0.477122	0.867725				12.68	1.33057	6.20087
ENSG00000170464	DNAJC18	DnaJ heat shock protein family (Hsp40) member C18 [Source:HGNC Symbol;Acc:HGNC:28429]	99	261	125	227	232	167	128	179	53.8048	74.1225	64.2016	90.9839	78.2422	72.8952	58.8605	51.0576	0.168275	0.661481	0.981218	-0.169432	0.634319	0.928868	-0.362788	0.282725	0.829929	64.0429	84.6131	60.9378
ENSG00000170465	KRT6C	keratin 6C [Source:HGNC Symbol;Acc:HGNC:20406]	0	0	0	0	0	0	0	0	0	0	0	0	0	0	0	0										0	0	0
ENSG00000170468	RIOX1	ribosomal oxygenase 1 [Source:HGNC Symbol;Acc:HGNC:20968]	26	9	4	19	18	21	14	22	37.295	6.74596	5.42235	20.0994	16.022	24.1932	16.9916	16.5623	-0.031195	0.979389	0.999338	0.19338	0.844331	0.97319	0.1963	0.821626	0.984142	16.4878	18.0607	19.249
ENSG00000170469	SPATA24	spermatogenesis associated 24 [Source:HGNC Symbol;Acc:HGNC:27322]	21	0	5	5	0	0	5	0	61.5457	0	13.8484	10.8069	0	0	12.3987	0										25.1314	5.40345	4.13291
ENSG00000170471	RALGAPB	Ral GTPase activating protein non-catalytic subunit beta [Source:HGNC Symbol;Acc:HGNC:29221]	278	702	343	495	656	410	292	530	77.7271	102.562	90.63	102.067	113.815	92.068	69.0779	77.7723	0.0287579	0.921871	0.996982	-0.283538	0.288215	0.757035	-0.336213	0.171894	0.715282	90.3065	107.941	79.6394
ENSG00000170473	PYM1	PYM homolog 1, exon junction complex associated factor [Source:HGNC Symbol;Acc:HGNC:30258]	19	13	6	24	23	18	16	25	27.8884	9.97096	8.32283	25.9797	20.9491	21.2197	19.8709	19.2589	0.424522	0.69457	0.982831	0.346191	0.701784	0.944622	-0.105012	0.898306	0.991109	15.3941	23.4644	20.1165
ENSG00000170476	MZB1	marginal zone B and B1 cell specific protein [Source:HGNC Symbol;Acc:HGNC:30125]	0	0	0	0	4	0	0	0	0	0	0	0	3.83457	0	0	0										0	1.91728	0
ENSG00000170477	KRT4	keratin 4 [Source:HGNC Symbol;Acc:HGNC:6441]	0	0	0	0	0	0	0	0	0	0	0	0	0	0	0	0										0	0	0
ENSG00000170482	SLC23A1	solute carrier family 23 member 1 [Source:HGNC Symbol;Acc:HGNC:10974]	0	0	0	0	0	0	0	0	0	0	0	0	0	0	0	0										0	0	0
ENSG00000170484	KRT74	keratin 74 [Source:HGNC Symbol;Acc:HGNC:28929]	0	0	0	0	0	0	0	0	0	0	0	0	0	0	0	0										0	0	0
ENSG00000170485	NPAS2	neuronal PAS domain protein 2 [Source:HGNC Symbol;Acc:HGNC:7895]	63	131	85	134	153	96	70	140	17.7933	19.3335	22.6874	27.9109	26.8148	21.7763	16.728	20.7523	0.222532	0.626314	0.981062	-0.11872	0.769523	0.95945	-0.365117	0.34163	0.868285	19.9381	27.3629	19.7522
ENSG00000170486	KRT72	keratin 72 [Source:HGNC Symbol;Acc:HGNC:28932]	0	0	0	0	0	0	3	0	0	0	0	0	0	0	4.16169	0										0	0	1.38723
ENSG00000170498	KISS1	KiSS-1 metastasis suppressor [Source:HGNC Symbol;Acc:HGNC:6341]	0	0	1	6	1	200	96	184	0	0	4.67431	21.8863	3.06927	794.501	401.76	477.646				8.52183	1.30446e-11	2.81323e-09	5.64036	1.81929e-15	2.6014e-12	1.5581	12.4778	557.969
ENSG00000170500	LONRF2	LON peptidase N-terminal domain and ring finger 2 [Source:HGNC Symbol;Acc:HGNC:24788]	2034	4688	1917	2899	3302	2581	1898	3416	475.172	572.283	423.226	499.46	478.679	484.267	375.167	418.831	-0.223987	0.302362	0.888839	-0.292637	0.158869	0.618272	-0.0921314	0.615233	0.954608	490.227	489.07	426.088
ENSG00000170502	NUDT9	nudix hydrolase 9 [Source:HGNC Symbol;Acc:HGNC:8056]	96	95	97	107	88	74	75	76	106.146	54.888	101.357	87.2504	60.3783	65.7142	70.165	44.1027	-0.475814	0.361009	0.915562	-0.617824	0.191725	0.664693	-0.169215	0.723593	0.970384	87.4634	73.8143	59.994
ENSG00000170509	HSD17B13	hydroxysteroid 17-beta dehydrogenase 13 [Source:HGNC Symbol;Acc:HGNC:18685]	0	1	0	0	5	4	10	10	0	0.776354	0	0	4.60971	4.77302	12.5709	7.79754				4.30493	0.0416188		1.97947	0.250958	0.80426	0.258785	2.30486	8.38047
ENSG00000170515	PA2G4	proliferation-associated 2G4 [Source:HGNC Symbol;Acc:HGNC:8550]	56	96	28	62	26	60	33	118	55.2421	49.4854	26.103	45.1052	15.9156	47.5369	27.5439	61.0922	-0.733857	0.293114	0.883223	-0.0346605	0.947251	0.991554	0.679061	0.264073	0.817149	43.6102	30.5104	45.391
ENSG00000170516	COX7B2	cytochrome c oxidase subunit 7B2 [Source:HGNC Symbol;Acc:HGNC:24381]	0	0	0	0	0	0	0	0	0	0	0	0	0	0	0	0										0	0	0
ENSG00000170522	ELOVL6	ELOVL fatty acid elongase 6 [Source:HGNC Symbol;Acc:HGNC:15829]	119	121	92	123	110	115	122	210	57.7749	30.6974	42.2114	44.0403	33.14	44.8422	50.1165	53.5097	-0.393825	0.408004	0.935833	0.116666	0.766661	0.95863	0.485115	0.203197	0.75571	43.5612	38.5901	49.4895
ENSG00000170523	KRT83	keratin 83 [Source:HGNC Symbol;Acc:HGNC:6460]	0	0	0	0	0	0	0	0	0	0	0	0	0	0	0	0										0	0	0
ENSG00000170525	PFKFB3	6-phosphofructo-2-kinase/fructose-2,6-biphosphatase 3 [Source:HGNC Symbol;Acc:HGNC:8874]	105	151	46	139	274	255	89	228	60.6498	45.5765	25.1101	59.2117	98.2105	118.298	43.4969	69.1188	0.654385	0.180912	0.768934	0.70885	0.104705	0.518225	0.0310644	0.939141	0.992669	43.7788	78.7111	76.9712
ENSG00000170537	TMC7	transmembrane channel like 7 [Source:HGNC Symbol;Acc:HGNC:23000]	6	13	2	7	2	5	0	13	3.7583	4.25508	1.18391	3.23364	0.777388	2.5154	0	4.27371	-0.834751	0.635242	0.981062	-0.56278	0.725635	0.952098	0.247864	0.895647		3.06576	2.00551	2.26304
ENSG00000170540	ARL6IP1	ADP ribosylation factor like GTPase 6 interacting protein 1 [Source:HGNC Symbol;Acc:HGNC:697]	506	897	740	800	1072	890	651	1434	502.239	465.238	694.131	585.602	660.27	709.49	546.725	747.016	-0.0697241	0.817104	0.990865	0.156001	0.560142	0.90357	0.201458	0.348545	0.86868	553.869	622.936	667.744
ENSG00000170542	SERPINB9	serpin family B member 9 [Source:HGNC Symbol;Acc:HGNC:8955]	51	87	32	66	99	61	18	32	43.4731	38.7519	25.7781	41.4904	52.3665	41.7616	12.9823	14.316	0.175846	0.758937	0.984633	-0.768423	0.212366	0.689168	-0.969571	0.119392	0.64013	36.001	46.9284	23.02
ENSG00000170545	SMAGP	small cell adhesion glycoprotein [Source:HGNC Symbol;Acc:HGNC:26918]	0	0	0	0	0	0	0	0	0	0	0	0	0	0	0	0										0	0	0
ENSG00000170549	IRX1	iroquois homeobox 1 [Source:HGNC Symbol;Acc:HGNC:14358]	2	0	0	0	0	1	0	2	3.39572	0	0	0	0	1.36364	0	1.78219										1.13191	0	1.04861
ENSG00000170558	CDH2	cadherin 2 [Source:HGNC Symbol;Acc:HGNC:1759]	233	553	156	251	322	332	289	412	95.8699	118.898	60.6598	76.1646	82.2147	109.714	100.613	88.9703	-0.423102	0.235159	0.832522	0.0486675	0.876857	0.980922	0.447882	0.113297	0.626195	91.8093	79.1897	99.7656
ENSG00000170561	IRX2	iroquois homeobox 2 [Source:HGNC Symbol;Acc:HGNC:14359]	15	16	0	0	0	0	5	3	15.585	8.68676	0	0	0	0	4.39555	1.6359	-6.12588	0.016864	0.232653	-1.93806	0.270344	0.744665				8.09057	0	2.01048
ENSG00000170571	EMB	embigin [Source:HGNC Symbol;Acc:HGNC:30465]	91	117	68	138	269	221	195	388	61.3304	41.2044	43.3105	68.5909	112.5	119.625	111.198	137.242	0.691101	0.132354	0.693699	1.2603	0.000204034	0.00692631	0.542825	0.103955	0.60622	48.6151	90.5456	122.689
ENSG00000170577	SIX2	SIX homeobox 2 [Source:HGNC Symbol;Acc:HGNC:10888]	0	0	3	0	0	0	0	0	0	0	4.5387	0	0	0	0	0										1.5129	0	0
ENSG00000170579	DLGAP1	DLG associated protein 1 [Source:HGNC Symbol;Acc:HGNC:2905]	48	52	33	66	57	11	19	13	13.9072	7.87271	9.03569	14.1024	10.248	2.55969	4.65778	1.9768	0.0315219	0.960598	0.998113	-1.78973	0.0114202	0.142694	-1.84775	0.0124303	0.203947	10.2719	12.1752	3.06476
ENSG00000170581	STAT2	signal transducer and activator of transcription 2 [Source:HGNC Symbol;Acc:HGNC:11363]	215	197	136	240	340	185	91	245	81.5557	39.0486	48.7534	67.1398	80.0317	56.3617	29.2069	48.7757	0.176657	0.661742	0.981218	-0.432891	0.253215	0.73315	-0.632291	0.0585959	0.472869	56.4526	73.5858	44.7814
ENSG00000170584	NUDCD2	NudC domain containing 2 [Source:HGNC Symbol;Acc:HGNC:30535]	33	74	51	42	25	56	62	77	13.2298	15.5022	19.3223	12.4177	6.21937	18.0312	21.031	16.2013	-1.03157	0.136092	0.69929	0.116041	0.820707	0.970249	1.12351	0.0537911	0.454585	16.0181	9.31853	18.4212
ENSG00000170604	IRF2BP1	interferon regulatory factor 2 binding protein 1 [Source:HGNC Symbol;Acc:HGNC:21728]	14	6	2	9	15	10	7	13	19.5113	4.36952	2.63414	9.25027	12.9723	11.1932	8.2544	9.50875	0.177157	0.90362	0.99371	0.0978643	0.936312	0.989991	-0.106519	0.925299	0.992669	8.83833	11.1113	9.65213
ENSG00000170605	OR9K2	olfactory receptor family 9 subfamily K member 2 [Source:HGNC Symbol;Acc:HGNC:15339]	0	0	0	0	0	0	0	0	0	0	0	0	0	0	0	0										0	0	0
ENSG00000170606	HSPA4	heat shock protein family A (Hsp70) member 4 [Source:HGNC Symbol;Acc:HGNC:5237]	470	692	497	583	541	428	336	560	327.06	251.628	326.84	299.193	233.611	239.205	197.832	204.521	-0.411891	0.157797	0.73476	-0.590991	0.0237323	0.230053	-0.204042	0.414216	0.898917	301.843	266.402	213.853
ENSG00000170608	FOXA3	forkhead box A3 [Source:HGNC Symbol;Acc:HGNC:5023]	0	0	0	0	0	0	0	0	0	0	0	0	0	0	0	0										0	0	0
ENSG00000170613	GARIN3	golgi associated RAB2B interactor family member 3 [Source:HGNC Symbol;Acc:HGNC:28397]	0	0	0	0	0	0	0	0	0	0	0	0	0	0	0	0										0	0	0
ENSG00000170615	SLC26A5	solute carrier family 26 member 5 [Source:HGNC Symbol;Acc:HGNC:9359]	0	19	0	3	15	11	0	8	0	10.2913	0	2.29334	9.64833	9.15763	0	4.35216	0.588993	0.795518	0.987431	0.197395	0.926795	0.987767	-0.406624	0.805112	0.981377	3.43044	5.97083	4.50326
ENSG00000170619	COMMD5	COMM domain containing 5 [Source:HGNC Symbol;Acc:HGNC:17902]	15	30	8	22	0	8	5	18	18.1602	18.979	9.15312	19.6429	0	7.77886	5.12186	11.4373	-0.887996	0.54118	0.971478	-1.01219	0.296192	0.762581	-0.149406	0.918768	0.992669	15.4308	9.82143	8.11267
ENSG00000170624	SGCD	sarcoglycan delta [Source:HGNC Symbol;Acc:HGNC:10807]	20	13	16	53	23	134	92	201	6.67338	2.26664	5.04528	13.042	4.76224	35.9102	25.9736	35.1992	0.710245	0.453033	0.9536	2.73577	2.1381e-07	1.70408e-05	1.98217	4.67557e-05	0.00332617	4.66177	8.90212	32.361
ENSG00000170627	GTSF1	gametocyte specific factor 1 [Source:HGNC Symbol;Acc:HGNC:26565]	0	0	0	0	0	1	0	9	0	0	0	0	0	1.12376	0	6.60906										0	0	2.57761
ENSG00000170629	DPY19L2P2	DPY19L2 pseudogene 2 [Source:HGNC Symbol;Acc:HGNC:21764]	0	0	0	0	0	0	0	0	0	0	0	0	0	0	0	0										0	0	0
ENSG00000170631	ZNF16	zinc finger protein 16 [Source:HGNC Symbol;Acc:HGNC:12947]	12	0	3	26	21	8	15	6	8.09215	0	1.91185	12.9303	8.78759	4.33281	8.5586	2.12352	1.54521	0.31975	0.898313	0.630285	0.67173	0.938414	-0.958925	0.351893	0.869119	3.33467	10.859	5.00497
ENSG00000170632	ARMC10	armadillo repeat containing 10 [Source:HGNC Symbol;Acc:HGNC:21706]	14	116	77	58	37	51	50	49	10.8069	46.7903	56.1714	33.0183	17.7233	31.6185	32.6567	19.8514	-0.853595	0.264032	0.855578	-0.549437	0.394644	0.824832	0.277683	0.643659	0.956126	37.9229	25.3708	28.0422
ENSG00000170633	RNF34	ring finger protein 34 [Source:HGNC Symbol;Acc:HGNC:17297]	122	172	65	78	93	86	69	214	92.1208	67.8657	46.3833	43.4356	43.5761	52.1547	44.0835	84.8073	-0.864578	0.0708897	0.530498	-0.266798	0.52552	0.887521	0.5763	0.190392	0.743929	68.7899	43.5058	60.3485
ENSG00000170634	ACYP2	acylphosphatase 2 [Source:HGNC Symbol;Acc:HGNC:180]	61	59	58	84	59	42	68	84	43.3974	21.9336	38.9952	44.0723	26.0467	23.9983	40.9328	31.3642	-0.217809	0.720027	0.984633	-0.167803	0.752875	0.955914	0.0237279	0.964934	0.994985	34.7754	35.0595	32.0984
ENSG00000170638	TRABD	TraB domain containing [Source:HGNC Symbol;Acc:HGNC:28805]	0	11	5	11	18	15	0	20	0	6.43402	5.28915	9.08054	12.5028	13.4851	0	11.7494	1.19308	0.477706	0.960465	0.877314	0.601051	0.916816	-0.330498	0.802034	0.980196	3.90772	10.7917	8.41152
ENSG00000170653	ATF7	activating transcription factor 7 [Source:HGNC Symbol;Acc:HGNC:792]	68	159	27	70	85	18	56	32	30.0746	36.7461	11.2851	22.8319	23.328	6.39381	20.9559	7.42783	-0.373982	0.534783	0.970006	-1.15897	0.0799013	0.458432	-0.813646	0.225482	0.780998	26.0352	23.0799	11.5925
ENSG00000170667	RASA4B	RAS p21 protein activator 4B [Source:HGNC Symbol;Acc:HGNC:35202]	1	0	1	1	5	10	16	16	0.483443	0	0.456873	0.356532	1.49997	3.88277	6.54476	4.05963				4.05581	0.0130981	0.157059	2.49175	0.0578378	0.470093	0.313439	0.928251	4.82905
ENSG00000170677	SOCS6	suppressor of cytokine signaling 6 [Source:HGNC Symbol;Acc:HGNC:16833]	45	128	70	135	80	102	107	140	27.217	40.4539	40.0106	60.2162	30.0251	49.5478	54.7569	44.4402	0.0824544	0.880109	0.992236	0.377377	0.380341	0.816822	0.271577	0.538827	0.938319	35.8938	45.1207	49.5817
ENSG00000170681	CAVIN4	caveolae associated protein 4 [Source:HGNC Symbol;Acc:HGNC:33742]	0	8	2	4	3	27	2	18	0	4.76538	2.15459	3.36277	2.12213	24.7198	1.92905	10.7691				2.18597	0.136929	0.58425	2.22356	0.0986604	0.593571	2.30666	2.74245	12.4726
ENSG00000170683	OR10A3	olfactory receptor family 10 subfamily A member 3 [Source:HGNC Symbol;Acc:HGNC:8162]	0	0	0	0	0	0	0	0	0	0	0	0	0	0	0	0										0	0	0
ENSG00000170684	ZNF296	zinc finger protein 296 [Source:HGNC Symbol;Acc:HGNC:15981]	0	0	0	0	0	0	0	0	0	0	0	0	0	0	0	0										0	0	0
ENSG00000170688	OR5E1P	olfactory receptor family 5 subfamily E member 1 pseudogene [Source:HGNC Symbol;Acc:HGNC:8342]	0	0	0	0	0	0	0	0	0	0	0	0	0	0	0	0										0	0	0
ENSG00000170689	HOXB9	homeobox B9 [Source:HGNC Symbol;Acc:HGNC:5120]	0	0	0	0	0	0	0	0	0	0	0	0	0	0	0	0										0	0	0
ENSG00000170703	TTLL6	tubulin tyrosine ligase like 6 [Source:HGNC Symbol;Acc:HGNC:26664]	6	0	0	4	8	2	0	2	4.1442	0	0	2.03752	3.42884	1.10947	0	0.725005	0.874966	0.739759								1.3814	2.73318	0.611493
ENSG00000170734	POLH	DNA polymerase eta [Source:HGNC Symbol;Acc:HGNC:9181]	31	50	38	38	50	23	2	9	13.0829	11.0265	15.1557	11.8272	13.0943	7.79594	0.714171	1.99346	-0.299148	0.66208	0.981218	-2.08245	0.0136757	0.161088	-1.80648	0.0554649	0.462164	13.0884	12.4607	3.50119
ENSG00000170743	SYT9	synaptotagmin 9 [Source:HGNC Symbol;Acc:HGNC:19265]	51	40	16	78	146	46	39	61	37.7271	15.462	11.1854	42.553	67.0198	27.3299	24.4105	23.6829	1.17566	0.0808329	0.562949	0.18278	0.770215	0.960027	-1.01964	0.0396421	0.393803	21.4582	54.7864	25.1411
ENSG00000170745	KCNS3	potassium voltage-gated channel modifier subfamily S member 3 [Source:HGNC Symbol;Acc:HGNC:6302]	36	63	24	44	96	17	59	108	40.6444	37.1675	25.6071	36.6357	67.257	15.415	56.3611	63.9947	0.388352	0.556669	0.973706	0.357553	0.58204	0.911244	-0.0531496	0.93542	0.992669	34.473	51.9463	45.2569
ENSG00000170748	RBMXL2	RBMX like 2 [Source:HGNC Symbol;Acc:HGNC:17886]	0	0	0	0	0	0	0	6	0	0	0	0	0	0	0	5.17008										0	0	1.72336
ENSG00000170759	KIF5B	kinesin family member 5B [Source:HGNC Symbol;Acc:HGNC:6324]	547	873	570	501	719	535	633	810	329.314	274.638	324.301	222.441	268.608	258.687	322.445	255.935	-0.558277	0.0421256	0.4118	-0.218328	0.423295	0.836156	0.315278	0.245844	0.799338	309.418	245.525	279.022
ENSG00000170775	GPR37	G protein-coupled receptor 37 [Source:HGNC Symbol;Acc:HGNC:4494]	50	21	0	28	36	10	29	32	33.3291	7.3147	0	13.7646	14.891	5.35366	16.3561	11.195	-0.0624092	0.96039	0.998113	-0.256067	0.817211	0.968936	-0.224431	0.780276	0.977564	13.5479	14.3278	10.9683
ENSG00000170776	AKAP13	A-kinase anchoring protein 13 [Source:HGNC Symbol;Acc:HGNC:371]	578	1012	412	393	474	200	296	311	100.653	92.0877	67.8023	50.4711	51.2204	27.9721	43.6132	28.4236	-0.984833	0.000272687	0.0116985	-1.42401	6.7849e-06	0.000368521	-0.463705	0.164909	0.705864	86.8476	50.8458	33.3363
ENSG00000170777	TPD52L3	TPD52 like 3 [Source:HGNC Symbol;Acc:HGNC:23382]	0	0	0	0	0	0	0	0	0	0	0	0	0	0	0	0										0	0	0
ENSG00000170779	CDCA4	cell division cycle associated 4 [Source:HGNC Symbol;Acc:HGNC:14625]	8	4	0	1	11	0	5	0	11.541	3.01535	0	1.06392	9.84723	0	6.10313	0	0.0491869	0.982194								4.85212	5.45557	2.03438
ENSG00000170782	OR10A4	olfactory receptor family 10 subfamily A member 4 [Source:HGNC Symbol;Acc:HGNC:15130]	0	0	0	0	0	0	0	0	0	0	0	0	0	0	0	0										0	0	0
ENSG00000170786	SDR16C5	short chain dehydrogenase/reductase family 16C member 5 [Source:HGNC Symbol;Acc:HGNC:30311]	0	0	0	0	0	9	6	0	0	0	0	0	0	7.77323	5.45936	0				4.74021	0.0987794		5.15799	0.0584339		0	0	4.41087
ENSG00000170788	DYDC1	DPY30 domain containing 1 [Source:HGNC Symbol;Acc:HGNC:23460]	0	0	0	0	0	0	0	0	0	0	0	0	0	0	0	0										0	0	0
ENSG00000170790	OR10A2	olfactory receptor family 10 subfamily A member 2 [Source:HGNC Symbol;Acc:HGNC:8161]	0	0	0	0	0	0	0	0	0	0	0	0	0	0	0	0										0	0	0
ENSG00000170791	CHCHD7	coiled-coil-helix-coiled-coil-helix domain containing 7 [Source:HGNC Symbol;Acc:HGNC:28314]	46	99	59	53	71	74	75	4	27.6419	31.0863	33.5052	23.4876	26.475	35.714	38.1329	1.26151	-0.52951	0.345731	0.91047	-0.352699	0.658431	0.93414	0.150758	0.859986	0.986372	30.7444	24.9813	25.0361
ENSG00000170801	HTRA3	HtrA serine peptidase 3 [Source:HGNC Symbol;Acc:HGNC:30406]	0	2	0	4	6	0	1	0	0	1.11202	0	3.13885	3.96166	0	0.900299	0										0.370673	3.55026	0.3001
ENSG00000170802	FOXN2	forkhead box N2 [Source:HGNC Symbol;Acc:HGNC:5281]	100	122	110	74	106	31	16	31	64.4208	41.0686	66.9683	35.1569	42.374	16.0393	8.72117	10.4812	-0.793798	0.104728	0.628304	-2.40669	1.05636e-06	7.04161e-05	-1.63682	0.00458178	0.111042	57.4859	38.7655	11.7472
ENSG00000170807	LMOD2	leiomodin 2 [Source:HGNC Symbol;Acc:HGNC:6648]	0	0	0	0	0	0	0	0	0	0	0	0	0	0	0	0										0	0	0
ENSG00000170819	BFSP2	beaded filament structural protein 2 [Source:HGNC Symbol;Acc:HGNC:1041]	0	0	0	0	0	0	0	0	0	0	0	0	0	0	0	0										0	0	0
ENSG00000170820	FSHR	follicle stimulating hormone receptor [Source:HGNC Symbol;Acc:HGNC:3969]	0	0	0	0	0	0	0	0	0	0	0	0	0	0	0	0										0	0	0
ENSG00000170827	CELP	carboxyl ester lipase pseudogene [Source:HGNC Symbol;Acc:HGNC:1849]	0	0	0	0	0	0	0	0	0	0	0	0	0	0	0	0										0	0	0
ENSG00000170832	USP32	ubiquitin specific peptidase 32 [Source:HGNC Symbol;Acc:HGNC:19143]	284	726	301	513	533	358	304	750	105.331	140.701	105.5	140.316	122.668	106.639	95.398	145.989	-0.0604547	0.836301	0.992236	-0.109658	0.694412	0.942512	-0.0712215	0.78702	0.97792	117.177	131.492	116.009
ENSG00000170835	CEL	carboxyl ester lipase [Source:HGNC Symbol;Acc:HGNC:1848]	0	0	1	2	0	0	0	0	0	0	1.4017	2.18771	0	0	0	0										0.467234	1.09385	0
ENSG00000170836	PPM1D	protein phosphatase, Mg2+/Mn2+ dependent 1D [Source:HGNC Symbol;Acc:HGNC:9277]	37	23	25	13	32	14	37	51	13.889	4.51149	8.86866	3.59886	7.45393	4.22078	11.7516	10.0475	-0.913971	0.308779	0.895409	-0.0920221	0.900682	0.981897	0.794444	0.32351	0.85752	9.0897	5.5264	8.67332
ENSG00000170837	GPR27	G protein-coupled receptor 27 [Source:HGNC Symbol;Acc:HGNC:4482]	45	64	29	9	6	51	38	74	60.1513	44.703	36.6337	8.87213	4.97681	54.752	42.9778	51.9141	-2.99208	0.000347203	0.0145503	0.000958309	0.998542	0.999466	2.97109	4.61318e-05	0.00329819	47.1627	6.92447	49.8813
ENSG00000170846	MRFAP1L2	Morf4 family associated protein 1 like 2 [Source:HGNC Symbol;Acc:HGNC:25109]	54	119	57	92	86	49	96	88	52.988	61.0175	52.8577	66.577	52.366	38.6168	79.7046	45.3198	-0.133292	0.794562	0.987362	-0.0719114	0.886172	0.980993	0.0360003	0.944775	0.992669	55.6211	59.4715	54.5471
ENSG00000170848	PSG6	pregnancy specific beta-1-glycoprotein 6 [Source:HGNC Symbol;Acc:HGNC:9523]	0	0	0	0	0	0	0	0	0	0	0	0	0	0	0	0										0	0	0
ENSG00000170852	KBTBD2	kelch repeat and BTB domain containing 2 [Source:HGNC Symbol;Acc:HGNC:21751]	83	162	122	137	176	98	102	258	60.4368	61.64	83.9525	73.5694	79.525	57.3122	62.8423	98.5972	-0.0795554	0.856117	0.992236	-0.0130125	0.974168	0.995679	0.0441685	0.909171	0.992158	68.6764	76.5472	72.9172
ENSG00000170854	RIOX2	ribosomal oxygenase 2 [Source:HGNC Symbol;Acc:HGNC:19441]	54	126	64	181	192	101	107	155	27.7186	33.7965	31.0461	68.5186	61.1569	41.6385	46.4718	41.7571	0.839797	0.0575142	0.483454	0.406358	0.318274	0.782074	-0.458563	0.209899	0.761217	30.8537	64.8378	43.2891
ENSG00000170855	TRIAP1	TP53 regulated inhibitor of apoptosis 1 [Source:HGNC Symbol;Acc:HGNC:26937]	0	58	10	28	5	5	30	21	0	75.856	23.6531	51.6832	7.76562	10.0509	63.5314	27.5854	-0.419504	0.776165	0.984633	0.00327586	0.997827	0.999439	0.403716	0.711186	0.96783	33.1697	29.7244	33.7226
ENSG00000170858	LILRP2	leukocyte immunoglobulin-like receptor pseudogene 2 [Source:HGNC Symbol;Acc:HGNC:15497]	0	0	0	0	0	0	0	0	0	0	0	0	0	0	0	0										0	0	0
ENSG00000170860	LSM3	LSM3 homolog, U6 small nuclear RNA and mRNA degradation associated [Source:HGNC Symbol;Acc:HGNC:17874]	5	100	42	48	85	28	15	48	5.25685	54.9388	41.7306	37.2177	55.4551	23.6434	13.3437	26.4861	0.194576	0.820475	0.990865	-0.83054	0.295633	0.762212	-1.0424	0.0952796	0.584879	33.9754	46.3364	21.1577
ENSG00000170871	KIAA0232	KIAA0232 [Source:HGNC Symbol;Acc:HGNC:28992]	327	586	306	465	662	657	348	1116	135.877	127.239	120.163	142.496	170.696	219.26	122.35	243.379	0.0740932	0.791769	0.986504	0.496195	0.0690546	0.425459	0.399487	0.142939	0.678408	127.759	156.596	194.997
ENSG00000170873	MTSS1	MTSS I-BAR domain containing 1 [Source:HGNC Symbol;Acc:HGNC:20443]	180	378	218	176	237	224	136	326	81.7383	89.6951	93.5535	58.9412	66.7835	81.6955	52.2541	77.6949	-0.719264	0.0376169	0.379571	-0.436014	0.149617	0.602712	0.259789	0.411432	0.89845	88.329	62.8623	70.5482
ENSG00000170876	TMEM43	transmembrane protein 43 [Source:HGNC Symbol;Acc:HGNC:28472]	24	56	24	112	83	88	29	230	24.2302	29.5432	22.8985	83.3905	51.9985	71.3551	24.7726	121.869	1.17223	0.0569696	0.480846	1.37006	0.0194674	0.204945	0.179037	0.745084	0.972848	25.5573	67.6945	72.6657
ENSG00000170881	RNF139	ring finger protein 139 [Source:HGNC Symbol;Acc:HGNC:17023]	98	145	73	96	162	107	88	233	106.098	82.0301	74.6886	76.6489	108.834	93.0384	80.6107	132.391	-0.126377	0.783286	0.986305	0.135201	0.725365	0.952098	0.238573	0.551168	0.943624	87.6056	92.7413	102.013
ENSG00000170889	RPS9	ribosomal protein S9 [Source:HGNC Symbol;Acc:HGNC:10442]	25	91	41	65	84	55	80	79	20.5132	39.0174	31.7927	39.3332	42.7701	36.2454	55.5407	34.0206	0.193487	0.754719	0.984633	0.390957	0.472164	0.86389	0.171346	0.73774	0.97123	30.4411	41.0516	41.9356
ENSG00000170890	PLA2G1B	phospholipase A2 group IB [Source:HGNC Symbol;Acc:HGNC:9030]	0	0	1	0	0	0	0	0	0	0	5.34849	0	0	0	0	0										1.78283	0	0
ENSG00000170891	CYTL1	cytokine like 1 [Source:HGNC Symbol;Acc:HGNC:24435]	0	0	6	0	0	0	0	0	0	0	20.2475	0	0	0	0	0										6.74915	0	0
ENSG00000170892	TSEN34	tRNA splicing endonuclease subunit 34 [Source:HGNC Symbol;Acc:HGNC:15506]	11	24	19	18	21	27	6	24	10.9675	12.5041	17.9028	13.2356	12.9928	21.6211	5.0617	12.5588	-0.313962	0.750573	0.984633	-0.235676	0.787511	0.962197	0.0541092	0.953478	0.992669	13.7915	13.1142	13.0805
ENSG00000170893	TRH	thyrotropin releasing hormone [Source:HGNC Symbol;Acc:HGNC:12298]	31	45	5	11	12	15	15	33	68.7676	52.1625	10.482	17.9957	16.5185	26.7246	28.1541	38.42	-1.52567	0.152801	0.73057	-0.538069	0.521771	0.886594	0.967851	0.298542	0.840491	43.804	17.2571	31.0996
ENSG00000170899	GSTA4	glutathione S-transferase alpha 4 [Source:HGNC Symbol;Acc:HGNC:4629]	110	310	120	284	265	238	271	393	184.898	272.286	190.621	352.055	276.409	321.302	385.423	346.7	0.311069	0.410123	0.936343	0.626043	0.0588507	0.388409	0.291588	0.340592	0.867715	215.935	314.232	351.141
ENSG00000170903	MSANTD4	Myb/SANT DNA binding domain containing 4 with coiled-coils [Source:HGNC Symbol;Acc:HGNC:29383]	123	306	138	189	218	119	177	161	85.0393	110.55	90.1662	96.3672	93.5273	66.0782	103.542	58.42	-0.232668	0.5298	0.969047	-0.380205	0.333797	0.791991	-0.17342	0.664029	0.960134	95.2519	94.9473	76.0134
ENSG00000170906	NDUFA3	NADH:ubiquinone oxidoreductase subunit A3 [Source:HGNC Symbol;Acc:HGNC:7686]	7	26	9	24	48	31	19	18	9.98822	19.386	12.1362	25.2554	42.501	35.5262	22.9389	13.4798	1.06176	0.276426	0.867801	0.678354	0.435803	0.842939	-0.411023	0.595879	0.951721	13.8368	33.8782	23.9816
ENSG00000170909	OSCAR	osteoclast associated Ig-like receptor [Source:HGNC Symbol;Acc:HGNC:29960]	0	0	0	0	0	0	0	0	0	0	0	0	0	0	0	0										0	0	0
ENSG00000170915	PAQR8	progestin and adipoQ receptor family member 8 [Source:HGNC Symbol;Acc:HGNC:15708]	212	504	291	108	128	85	81	83	148.726	184.759	192.928	55.8765	55.7224	47.8926	48.0801	30.5599	-1.88726	8.81957e-08	1.27513e-05	-2.1482	1.75602e-09	2.22e-07	-0.283135	0.525986	0.936827	175.471	55.7994	42.1775
ENSG00000170917	NUDT6	nudix hydrolase 6 [Source:HGNC Symbol;Acc:HGNC:8053]	7	38	24	63	20	21	17	30	3.75583	10.6541	12.1694	24.9288	6.65894	9.04948	7.71765	8.44793	0.560035	0.553717	0.973488	-0.200256	0.802775	0.965827	-0.782931	0.313887	0.850235	8.85976	15.7939	8.40502
ENSG00000170919	TPT1-AS1	TPT1 antisense RNA 1 [Source:HGNC Symbol;Acc:HGNC:43686]	88	194	85	115	95	100	68	58	21.4358	24.6935	19.5671	20.6589	14.3598	19.5639	14.0151	7.41492	-0.551589	0.221694	0.821654	-0.773144	0.0930932	0.491555	-0.247105	0.626223	0.954608	21.8988	17.5094	13.6646
ENSG00000170920	OR7G3	olfactory receptor family 7 subfamily G member 3 [Source:HGNC Symbol;Acc:HGNC:8467]	0	0	0	0	0	0	0	0	0	0	0	0	0	0	0	0										0	0	0
ENSG00000170921	TANC2	tetratricopeptide repeat, ankyrin repeat and coiled-coil containing 2 [Source:HGNC Symbol;Acc:HGNC:30212]	802	1245	468	1015	909	1171	703	1973	121.018	98.1676	66.7377	112.952	85.1151	141.915	89.7551	156.251	-0.154657	0.585859	0.978358	0.347518	0.18514	0.656241	0.479816	0.0446701	0.416116	95.3078	99.0336	129.307
ENSG00000170923	OR7G2	olfactory receptor family 7 subfamily G member 2 [Source:HGNC Symbol;Acc:HGNC:8466]	0	0	0	0	0	0	0	0	0	0	0	0	0	0	0	0										0	0	0
ENSG00000170925	TEX13B	testis expressed 13B [Source:HGNC Symbol;Acc:HGNC:11736]	0	0	0	0	0	0	0	0	0	0	0	0	0	0	0	0										0	0	0
ENSG00000170927	PKHD1	PKHD1 ciliary IPT domain containing fibrocystin/polyductin [Source:HGNC Symbol;Acc:HGNC:9016]	13	0	5	0	0	2	0	12	2.63201	0	0.956675	0	0	0.325215	0	1.27511				-1.25317	0.506546	0.88041				1.19623	0	0.533441
ENSG00000170929	OR1M1	olfactory receptor family 1 subfamily M member 1 [Source:HGNC Symbol;Acc:HGNC:8220]	0	0	0	0	0	0	0	0	0	0	0	0	0	0	0	0										0	0	0
ENSG00000170935	NCBP2L	nuclear cap binding protein subunit 2 like [Source:HGNC Symbol;Acc:HGNC:31795]	0	0	0	0	0	0	0	0	0	0	0	0	0	0	0	0										0	0	0
ENSG00000170946	DNAJC24	DnaJ heat shock protein family (Hsp40) member C24 [Source:HGNC Symbol;Acc:HGNC:26979]	105	217	140	118	158	86	103	161	43.2284	46.6834	54.47	35.8273	40.3649	28.4364	35.8794	34.7878	-0.569129	0.168841	0.751931	-0.625284	0.0978972	0.503536	-0.0803768	0.839591	0.984227	48.1273	38.0961	33.0345
ENSG00000170948	MBD3L1	methyl-CpG binding domain protein 3 like 1 [Source:HGNC Symbol;Acc:HGNC:15774]	0	0	0	0	0	0	0	0	0	0	0	0	0	0	0	0										0	0	0
ENSG00000170949	ZNF160	zinc finger protein 160 [Source:HGNC Symbol;Acc:HGNC:12948]	97	252	89	121	211	153	71	267	40.2586	54.6526	34.9082	37.0361	54.3422	51.0006	24.933	58.1594	-0.137418	0.751301	0.984633	-0.0707034	0.857563	0.976486	0.0454161	0.910513	0.992171	43.2731	45.6891	44.6976
ENSG00000170950	PGK2	phosphoglycerate kinase 2 [Source:HGNC Symbol;Acc:HGNC:8898]	0	0	0	0	0	0	0	0	0	0	0	0	0	0	0	0										0	0	0
ENSG00000170953	OR8B12	olfactory receptor family 8 subfamily B member 12 [Source:HGNC Symbol;Acc:HGNC:15307]	0	0	0	0	0	0	0	0	0	0	0	0	0	0	0	0										0	0	0
ENSG00000170954	ZNF415	zinc finger protein 415 [Source:HGNC Symbol;Acc:HGNC:20636]	64	81	81	86	54	46	49	108	59.7935	39.5442	71.5169	59.255	31.3065	34.5166	38.7345	52.9564	-0.574226	0.324943	0.901503	-0.526826	0.281622	0.754189	0.0225829	0.965955	0.995233	56.9515	45.2808	42.0692
ENSG00000170955	CAVIN3	caveolae associated protein 3 [Source:HGNC Symbol;Acc:HGNC:9400]	0	0	3	3	18	1	4	4	0	0	6.43055	5.01824	25.3348	1.82169	7.67654	4.76166										2.14352	15.1765	4.75329
ENSG00000170956	CEACAM3	CEA cell adhesion molecule 3 [Source:HGNC Symbol;Acc:HGNC:1815]	0	0	0	0	0	0	0	0	0	0	0	0	0	0	0	0										0	0	0
ENSG00000170959	DCDC1	doublecortin domain containing 1 [Source:HGNC Symbol;Acc:HGNC:20625]	24	63	101	83	24	33	23	14	6.44052	8.83433	25.6142	16.4263	3.99658	7.11247	5.22235	1.97178	-0.71155	0.376373	0.920754	-1.65941	0.0218914	0.219056	-0.975994	0.221435	0.774915	13.6297	10.2115	4.76887
ENSG00000170961	HAS2	hyaluronan synthase 2 [Source:HGNC Symbol;Acc:HGNC:4819]	0	0	1	0	2	2	11	19	0	0	0.787136	0	1.03371	1.33791	7.75212	8.30567				4.55274	0.02488	0.237674	3.58399	0.0518672	0.448523	0.262379	0.516853	5.79857
ENSG00000170962	PDGFD	platelet derived growth factor D [Source:HGNC Symbol;Acc:HGNC:30620]	59	30	30	32	30	0	7	0	48.8767	12.9866	23.4867	19.5503	15.4219	0	4.90655	0	-0.903438	0.252837	0.845732	-4.13595	0.000333812	0.0101987	-3.22454	0.0241797	0.30091	28.45	17.4861	1.63552
ENSG00000170965	PLAC1	placenta enriched 1 [Source:HGNC Symbol;Acc:HGNC:9044]	0	0	0	0	0	0	0	0	0	0	0	0	0	0	0	0										0	0	0
ENSG00000170967	DDI1	DNA damage inducible 1 homolog 1 [Source:HGNC Symbol;Acc:HGNC:18961]	0	0	0	0	0	0	0	0	0	0	0	0	0	0	0	0										0	0	0
ENSG00000170983	LINC00208	long intergenic non-protein coding RNA 208 [Source:HGNC Symbol;Acc:HGNC:15535]	0	0	0	0	0	0	0	0	0	0	0	0	0	0	0	0										0	0	0
ENSG00000170989	S1PR1	sphingosine-1-phosphate receptor 1 [Source:HGNC Symbol;Acc:HGNC:3165]	36	88	19	13	18	11	34	40	24.3415	31.0922	12.1408	6.48249	7.55241	5.97359	19.4515	14.1947	-1.88631	0.0193179	0.251011	-0.791816	0.261864	0.739418	1.0743	0.216269	0.76926	22.5249	7.01745	13.2066
ENSG00000171004	HS6ST2	heparan sulfate 6-O-sulfotransferase 2 [Source:HGNC Symbol;Acc:HGNC:19133]	68	194	573	35	63	51	75	56	46.8851	69.8958	373.362	17.797	26.9547	28.2418	43.7538	20.2645	-3.17022	0.0084423	0.149582	-2.53148	0.0118151	0.145604	0.600028	0.312602	0.850235	163.381	22.3758	30.7534
ENSG00000171014	OR4D5	olfactory receptor family 4 subfamily D member 5 [Source:HGNC Symbol;Acc:HGNC:14852]	0	20	0	0	5	2	7	0	0	38.5662	0	0	11.4496	5.92762	21.8565	0				-0.450407	0.846627					12.8554	5.72481	9.26136
ENSG00000171016	PYGO1	pygopus family PHD finger 1 [Source:HGNC Symbol;Acc:HGNC:30256]	52	178	93	108	157	155	146	185	20.3932	36.4775	34.4679	31.2362	38.2075	48.8214	48.4466	38.0781	-0.0484808	0.921467	0.996982	0.471585	0.247409	0.727109	0.494479	0.184021	0.736104	30.4462	34.7219	45.1153
ENSG00000171017	LRRC8E	leucine rich repeat containing 8 VRAC subunit E [Source:HGNC Symbol;Acc:HGNC:26272]	0	0	0	0	3	3	0	0	0	0	0	0	1.51868	1.9656	0	0										0	0.759341	0.655201
ENSG00000171033	PKIA	cAMP-dependent protein kinase inhibitor alpha [Source:HGNC Symbol;Acc:HGNC:9017]	163	473	404	268	300	231	317	332	143.373	217.403	335.824	173.847	163.745	163.188	235.922	153.264	-0.716685	0.0835975	0.571904	-0.420581	0.287252	0.757035	0.269038	0.424943	0.906677	232.2	168.796	184.124
ENSG00000171044	XKR6	XK related 6 [Source:HGNC Symbol;Acc:HGNC:27806]	43	70	42	67	54	73	31	146	26.7542	22.7586	24.6958	30.7433	20.849	36.479	16.3197	47.6757	-0.168116	0.781021	0.985943	0.31724	0.54238	0.896126	0.463693	0.392629	0.890154	24.7362	25.7961	33.4915
ENSG00000171045	TSNARE1	t-SNARE domain containing 1 [Source:HGNC Symbol;Acc:HGNC:26437]	9	41	10	25	38	16	14	33	7.32518	17.4375	7.69176	15.0061	19.1923	10.4591	9.64123	14.0965	0.431275	0.650029	0.981167	-0.0264379	0.974977	0.995679	-0.476896	0.540564	0.939739	10.8181	17.0992	11.3989
ENSG00000171049	FPR2	formyl peptide receptor 2 [Source:HGNC Symbol;Acc:HGNC:3827]	0	0	0	0	0	0	0	0	0	0	0	0	0	0	0	0										0	0	0
ENSG00000171051	FPR1	formyl peptide receptor 1 [Source:HGNC Symbol;Acc:HGNC:3826]	0	0	2	0	0	0	1	0	0	0	2.58417	0	0	0	1.15683	0										0.86139	0	0.38561
ENSG00000171053	PATE1	prostate and testis expressed 1 [Source:HGNC Symbol;Acc:HGNC:24664]	0	0	0	0	0	0	0	0	0	0	0	0	0	0	0	0										0	0	0
ENSG00000171054	OR13H1	olfactory receptor family 13 subfamily H member 1 [Source:HGNC Symbol;Acc:HGNC:14755]	0	0	0	0	0	0	0	0	0	0	0	0	0	0	0	0										0	0	0
ENSG00000171055	FEZ2	fasciculation and elongation protein zeta 2 [Source:HGNC Symbol;Acc:HGNC:3660]	48	99	130	151	230	148	147	276	18.9656	20.4401	48.5421	44.0002	56.3924	46.966	49.144	57.2342	0.51811	0.345495	0.91047	0.6853	0.136411	0.584155	0.139946	0.680946	0.963778	29.3159	50.1963	51.1148
ENSG00000171056	SOX7	SRY-box transcription factor 7 [Source:HGNC Symbol;Acc:HGNC:18196]	0	0	0	10	0	1	7	0	0	0	0	8.10098	0	0.882229	6.50595	0							-0.451773	0.845365		0	4.05049	2.46273
ENSG00000171060	C8orf74	chromosome 8 open reading frame 74 [Source:HGNC Symbol;Acc:HGNC:32296]	0	0	0	0	0	0	0	0	0	0	0	0	0	0	0	0										0	0	0
ENSG00000171067	C11orf24	chromosome 11 open reading frame 24 [Source:HGNC Symbol;Acc:HGNC:1174]	22	12	2	9	6	6	0	13	22.8311	6.50741	1.96148	6.88809	3.86387	5.00094	0	7.08057	-1.12474	0.428346	0.939764	-1.45482	0.302589	0.768926	-0.355426	0.831168	0.984142	10.4333	5.37598	4.02717
ENSG00000171084	FAM86JP	family with sequence similarity 86 member J, pseudogene [Source:HGNC Symbol;Acc:HGNC:44097]	0	0	0	0	0	0	0	0	0	0	0	0	0	0	0	0										0	0	0
ENSG00000171094	ALK	ALK receptor tyrosine kinase [Source:HGNC Symbol;Acc:HGNC:427]	0	22	7	71	75	50	23	111	0	5.49968	3.16475	25.0497	22.2649	19.2114	9.30996	27.8699	2.74805	0.00880836	0.15362	2.51137	0.00533294	0.0831379	-0.243722	0.662354	0.959866	2.88814	23.6573	18.7971
ENSG00000171097	KYAT1	kynurenine aminotransferase 1 [Source:HGNC Symbol;Acc:HGNC:1564]	18	0	2	8	0	5	2	5	17.7316	0	1.8619	5.81191	0	3.95588	1.667	2.58504	-1.35135	0.549861	0.972805							6.53118	2.90596	2.73597
ENSG00000171100	MTM1	myotubularin 1 [Source:HGNC Symbol;Acc:HGNC:7448]	71	120	46	76	77	102	59	119	21.8187	19.2697	13.3591	17.2241	14.6834	25.1749	15.3409	19.1928	-0.39915	0.44776	0.950022	0.0395385	0.926962	0.987767	0.415865	0.350529	0.86897	18.1492	15.9538	19.9028
ENSG00000171101	SIGLEC17P	sialic acid binding Ig like lectin 17, pseudogene [Source:HGNC Symbol;Acc:HGNC:15604]	0	0	0	0	0	0	0	0	0	0	0	0	0	0	0	0										0	0	0
ENSG00000171102	OBP2B	odorant binding protein 2B [Source:HGNC Symbol;Acc:HGNC:23381]	0	0	0	0	0	0	0	0	0	0	0	0	0	0	0	0										0	0	0
ENSG00000171103	TRMT61B	tRNA methyltransferase 61B [Source:HGNC Symbol;Acc:HGNC:26070]	38	44	20	43	38	47	55	37	65.0189	39.3398	32.3397	54.2597	40.3466	64.5878	79.6245	33.2261	-0.152084	0.837092	0.992236	0.338889	0.593228	0.914564	0.463802	0.469109	0.922743	45.5661	47.3031	59.1461
ENSG00000171105	INSR	insulin receptor [Source:HGNC Symbol;Acc:HGNC:6091]	339	678	335	169	198	264	255	458	110.534	115.518	103.227	40.6384	40.0617	69.135	70.3502	78.3761	-1.66745	1.89402e-08	3.38071e-06	-0.678727	0.00943987	0.124862	0.965334	0.00102157	0.039034	109.76	40.3501	72.6204
ENSG00000171109	MFN1	mitofusin 1 [Source:HGNC Symbol;Acc:HGNC:18262]	112	221	149	296	421	226	136	318	66.5322	68.6008	83.6469	129.676	155.19	107.825	68.3567	99.143	0.734799	0.0437746	0.422885	0.216788	0.513812	0.884465	-0.541322	0.0677772	0.501535	72.9266	142.433	91.7749
ENSG00000171115	GIMAP8	GTPase, IMAP family member 8 [Source:HGNC Symbol;Acc:HGNC:21792]	2	0	0	0	0	5	0	0	1.68772	0	0	0	0	3.38873	0	0										0.562573	0	1.12958
ENSG00000171116	HSFX1	heat shock transcription factor family, X-linked 1 [Source:HGNC Symbol;Acc:HGNC:29603]	0	0	0	0	0	0	0	0	0	0	0	0	0	0	0	0										0	0	0
ENSG00000171119	NRTN	neurturin [Source:HGNC Symbol;Acc:HGNC:8007]	0	0	0	0	0	0	0	0	0	0	0	0	0	0	0	0										0	0	0
ENSG00000171121	KCNMB3	potassium calcium-activated channel subfamily M regulatory beta subunit 3 [Source:HGNC Symbol;Acc:HGNC:6287]	8	59	54	25	43	8	36	0	3.15176	12.1462	20.1052	7.26368	10.5123	2.53134	12.0004	0	-0.676951	0.442798	0.948159	-1.29707	0.253753	0.733259	-0.647328	0.590966	0.951249	11.801	8.88801	4.8439
ENSG00000171124	FUT3	fucosyltransferase 3 (Lewis blood group) [Source:HGNC Symbol;Acc:HGNC:4014]	0	0	2	0	0	0	0	0	0	0	2.14904	0	0	0	0	0										0.716346	0	0
ENSG00000171126	KCNG3	potassium voltage-gated channel modifier subfamily G member 3 [Source:HGNC Symbol;Acc:HGNC:18306]	0	0	0	1	0	2	11	0	0	0	0	0.702201	0	1.52945	8.86196	0										0	0.351101	3.4638
ENSG00000171130	ATP6V0E2	ATPase H+ transporting V0 subunit e2 [Source:HGNC Symbol;Acc:HGNC:21723]	142	163	45	283	266	261	67	230	74.3044	44.5694	22.253	109.211	86.3724	109.689	29.664	63.1648	0.863814	0.0714701	0.533186	0.41303	0.399788	0.825909	-0.473069	0.251333	0.804473	47.0423	97.7916	67.506
ENSG00000171132	PRKCE	protein kinase C epsilon [Source:HGNC Symbol;Acc:HGNC:9401]	113	144	104	261	225	215	217	416	39.9945	26.6323	34.7861	68.1264	49.4165	61.1163	64.9846	77.2746	0.573169	0.161049	0.74004	0.926984	0.0059797	0.0902184	0.329104	0.28827	0.833839	33.8043	58.7714	67.7918
ENSG00000171133	OR2K2	olfactory receptor family 2 subfamily K member 2 [Source:HGNC Symbol;Acc:HGNC:8264]	20	0	0	0	11	0	0	0	50.0574	0	0	0	17.0844	0	0	0	-1.06845	0.668656	0.981218							16.6858	8.54218	0
ENSG00000171135	JAGN1	jagunal homolog 1 [Source:HGNC Symbol;Acc:HGNC:26926]	23	42	25	14	9	26	44	38	45.658	43.5675	46.9007	20.4961	11.0866	41.4534	73.9045	39.5908	-1.76177	0.0521906	0.462071	0.136317	0.836108	0.971884	1.87525	0.0201182	0.272275	45.3754	15.7913	51.6495
ENSG00000171136	RLN3	relaxin 3 [Source:HGNC Symbol;Acc:HGNC:17135]	0	0	0	0	0	0	0	0	0	0	0	0	0	0	0	0										0	0	0
ENSG00000171148	TADA3	transcriptional adaptor 3 [Source:HGNC Symbol;Acc:HGNC:19422]	46	137	43	131	66	65	26	142	39.3631	61.2597	34.7736	82.6714	35.0463	44.6726	18.8249	63.7736	0.148703	0.799717	0.989147	-0.212846	0.690585	0.941328	-0.381677	0.497182	0.931356	45.1321	58.8589	42.4237
ENSG00000171150	SOCS5	suppressor of cytokine signaling 5 [Source:HGNC Symbol;Acc:HGNC:16852]	113	197	173	151	306	126	96	250	53.2797	48.5371	77.0867	52.5066	89.5308	47.7146	38.2986	61.865	0.0186088	0.96643	0.998802	-0.387587	0.305192	0.771281	-0.43039	0.25232	0.805521	59.6345	71.0187	49.2927
ENSG00000171155	C1GALT1C1	C1GALT1 specific chaperone 1 [Source:HGNC Symbol;Acc:HGNC:24338]	75	129	106	52	100	46	51	65	146.497	131.668	195.669	74.9072	121.209	72.1642	84.288	66.6349	-0.917091	0.0796257	0.560269	-1.17405	0.0106126	0.135099	-0.281319	0.599096	0.952155	157.945	98.058	74.3624
ENSG00000171159	BBLN	bublin coiled coil protein [Source:HGNC Symbol;Acc:HGNC:17823]	2	15	2	12	20	17	12	34	4.2729	16.7459	4.03806	18.9072	26.5149	29.1701	21.6921	38.1235	1.20187	0.415868	0.936814	1.68343	0.123699	0.558898	0.481315	0.591436	0.951249	8.35227	22.711	29.6619
ENSG00000171160	MORN4	MORN repeat containing 4 [Source:HGNC Symbol;Acc:HGNC:24001]	40	137	49	121	106	84	108	86	56.2349	100.644	65.1016	125.454	92.4739	94.8467	128.469	63.455	0.322742	0.545385	0.971949	0.305938	0.541478	0.895701	-0.0436061	0.926709	0.992669	73.9937	108.964	95.5902
ENSG00000171161	ZNF672	zinc finger protein 672 [Source:HGNC Symbol;Acc:HGNC:26179]	3	56	19	16	42	20	6	25	2.83204	27.6242	16.9505	11.1391	24.6034	15.1637	4.79245	12.3862	-0.0656843	0.950865	0.998113	-0.715848	0.456906	0.854332	-0.668951	0.455937	0.918435	15.8022	17.8712	10.7808
ENSG00000171163	ZNF692	zinc finger protein 692 [Source:HGNC Symbol;Acc:HGNC:26049]	20	1	20	57	40	15	3	5	17.9768	0.469685	16.9888	37.7843	22.3106	10.8286	2.28157	2.35871	1.11795	0.324379	0.901503	-1.3525	0.283949	0.755291	-2.49554	0.00665861	0.140223	11.8118	30.0474	5.15629
ENSG00000171169	NAIF1	nuclear apoptosis inducing factor 1 [Source:HGNC Symbol;Acc:HGNC:25446]	0	0	3	0	4	8	9	0	0	0	2.76585	0	2.4215	6.26821	7.42896	0				2.2193	0.344964		2.02444	0.342623		0.921949	1.21075	4.56572
ENSG00000171174	RBKS	ribokinase [Source:HGNC Symbol;Acc:HGNC:30325]	19	22	30	13	5	18	19	15	21.2811	12.8762	31.755	10.7384	3.47519	16.1924	18.0063	8.81768	-1.89184	0.071978	0.535043	-0.703452	0.383045	0.817664	1.16221	0.265797	0.817149	21.9708	7.10677	14.3388
ENSG00000171180	OR2M4	olfactory receptor family 2 subfamily M member 4 [Source:HGNC Symbol;Acc:HGNC:8270]	13	0	0	0	5	4	17	17	7.7368	0	0	0	1.84653	1.91194	8.56042	5.30992				1.11932	0.495685	0.875731	2.63818	0.0837175	0.546488	2.57893	0.923263	5.26076
ENSG00000171189	GRIK1	glutamate ionotropic receptor kainate type subunit 1 [Source:HGNC Symbol;Acc:HGNC:4579]	189	204	63	252	208	94	27	37	101.949	57.5012	32.1154	100.248	69.6232	40.7238	12.323	10.4748	0.21717	0.648069	0.981062	-1.69737	0.00235632	0.0466965	-1.94088	0.000209745	0.0118077	63.8554	84.9357	21.1738
ENSG00000171195	MUC7	mucin 7, secreted [Source:HGNC Symbol;Acc:HGNC:7518]	0	0	0	0	0	0	0	0	0	0	0	0	0	0	0	0										0	0	0
ENSG00000171199	OPRPN	opiorphin prepropeptide [Source:HGNC Symbol;Acc:HGNC:17279]	0	0	0	0	0	0	0	0	0	0	0	0	0	0	0	0										0	0	0
ENSG00000171201	SMR3B	submaxillary gland androgen regulated protein 3B [Source:HGNC Symbol;Acc:HGNC:17326]	0	0	0	0	0	1	0	0	0	0	0	0	0	2.05088	0	0										0	0	0.683627
ENSG00000171202	TMEM126A	transmembrane protein 126A [Source:HGNC Symbol;Acc:HGNC:25382]	0	37	15	54	45	5	26	49	0	70.3188	51.557	144.841	101.561	14.6054	80.0107	93.5327	1.32671	0.250493	0.844058	0.539918	0.636462	0.928925	-0.809198	0.315069	0.850996	40.6253	123.201	62.7163
ENSG00000171204	TMEM126B	transmembrane protein 126B [Source:HGNC Symbol;Acc:HGNC:30883]	60	99	73	80	135	47	61	130	87.7041	75.6184	100.842	86.2405	122.453	55.1777	75.4444	99.7317	0.0199289	0.969041	0.998978	-0.278903	0.554176	0.900064	-0.322016	0.50295	0.932511	88.0548	104.347	76.7846
ENSG00000171206	TRIM8	tripartite motif containing 8 [Source:HGNC Symbol;Acc:HGNC:15579]	39	77	31	30	49	60	32	114	19.7124	20.3371	14.8077	11.1828	15.3687	24.357	13.6853	30.2413	-0.673825	0.311968	0.896049	0.209392	0.688477	0.941328	0.861413	0.132296	0.661798	18.2857	13.2757	22.7612
ENSG00000171208	NETO2	neuropilin and tolloid like 2 [Source:HGNC Symbol;Acc:HGNC:14644]	0	0	0	12	38	2	5	19	0	0	0	4.20697	11.2095	0.763593	2.0111	4.74035	6.58921	0.00158823	0.0451131				-1.49579	0.189056	0.742055	0	7.70823	2.50501
ENSG00000171209	CSN3	casein kappa [Source:HGNC Symbol;Acc:HGNC:2446]	0	0	0	0	0	0	0	0	0	0	0	0	0	0	0	0										0	0	0
ENSG00000171217	CLDN20	claudin 20 [Source:HGNC Symbol;Acc:HGNC:2042]	0	0	0	0	0	0	0	0	0	0	0	0	0	0	0	0										0	0	0
ENSG00000171219	CDC42BPG	CDC42 binding protein kinase gamma [Source:HGNC Symbol;Acc:HGNC:29829]	0	0	0	0	0	0	0	1	0	0	0	0	0	0	0	0.283797										0	0	0.0945989
ENSG00000171222	SCAND1	SCAN domain containing 1 [Source:HGNC Symbol;Acc:HGNC:10566]	0	1	0	2	1	3	0	4	0	0.924546	0	2.60968	1.09792	4.26308	0	3.71438										0.308182	1.8538	2.65915
ENSG00000171223	JUNB	JunB proto-oncogene, AP-1 transcription factor subunit [Source:HGNC Symbol;Acc:HGNC:6205]	19	16	4	7	25	9	2	17	36.6664	16.1346	7.29498	9.96243	29.9379	13.9493	3.26567	17.2181	-0.166335	0.892681	0.993555	-0.886087	0.437845	0.843839	-0.740387	0.543466	0.940578	20.032	19.9502	11.4777
ENSG00000171224	FAM241B	family with sequence similarity 241 member B [Source:HGNC Symbol;Acc:HGNC:23519]	44	33	13	18	36	58	14	63	115.102	45.1096	32.1385	34.7262	58.4388	121.859	30.9876	86.4955	-0.635081	0.472364	0.960281	0.215868	0.764002	0.95863	0.826559	0.255626	0.810172	64.1168	46.5825	79.7806
ENSG00000171227	TMEM37	transmembrane protein 37 [Source:HGNC Symbol;Acc:HGNC:18216]	0	0	0	0	0	0	0	0	0	0	0	0	0	0	0	0										0	0	0
ENSG00000171234	UGT2B7	UDP glucuronosyltransferase family 2 member B7 [Source:HGNC Symbol;Acc:HGNC:12554]	0	0	0	0	0	6	16	4	0	0	0	0	0	7.53018	21.1546	3.28049				5.55424	0.00970497	0.126848	5.97132	0.00568611	0.127306	0	0	10.6551
ENSG00000171236	LRG1	leucine rich alpha-2-glycoprotein 1 [Source:HGNC Symbol;Acc:HGNC:29480]	0	0	0	0	0	0	0	0	0	0	0	0	0	0	0	0										0	0	0
ENSG00000171241	SHCBP1	SHC binding and spindle associated 1 [Source:HGNC Symbol;Acc:HGNC:29547]	0	0	0	2	4	0	0	34	0	0	0	0.843551	1.41957	0	0	10.2054										0	1.13156	3.40179
ENSG00000171243	SOSTDC1	sclerostin domain containing 1 [Source:HGNC Symbol;Acc:HGNC:21748]	0	0	0	6	0	19	0	8	0	0	0	6.31896	0	21.7917	0	5.99588				5.28034	0.0370531		1.59241	0.409968	0.897998	0	3.15948	9.26254
ENSG00000171246	NPTX1	neuronal pentraxin 1 [Source:HGNC Symbol;Acc:HGNC:7952]	8	66	5	34	33	17	43	26	4.02456	17.3499	2.3771	12.6142	10.3017	6.86869	18.3031	6.86472	0.309532	0.764602	0.984633	0.410142	0.652715	0.932586	0.0740323	0.923647	0.992669	7.91717	11.458	10.6788
ENSG00000171262	FAM98B	family with sequence similarity 98 member B [Source:HGNC Symbol;Acc:HGNC:26773]	98	177	193	140	201	144	158	226	50.517	47.6769	94.0197	53.2222	64.2947	59.6171	68.9123	61.1422	-0.373255	0.4272	0.939764	-0.11756	0.772725	0.960704	0.228051	0.518287	0.936788	64.0712	58.7584	63.2239
ENSG00000171291	ZNF439	zinc finger protein 439 [Source:HGNC Symbol;Acc:HGNC:20873]	37	17	25	62	38	35	8	3	25.0946	6.02491	16.0239	31.0115	15.993	19.0653	4.59088	1.06788	0.366405	0.659763	0.981218	-1.06938	0.2773	0.751128	-1.46106	0.125461	0.652342	15.7145	23.5022	8.24134
ENSG00000171295	ZNF440	zinc finger protein 440 [Source:HGNC Symbol;Acc:HGNC:20874]	18	24	17	39	17	14	16	30	9.85091	6.86339	8.7923	15.7406	5.77325	6.15359	7.40887	8.61681	0.10472	0.910406	0.994897	-0.273914	0.727532	0.952176	-0.402814	0.631528	0.954608	8.5022	10.7569	7.39309
ENSG00000171298	GAA	alpha glucosidase [Source:HGNC Symbol;Acc:HGNC:4065]	42	53	24	90	62	89	27	104	28.2041	18.5978	15.2308	44.5716	25.8358	48.0009	15.341	36.6536	0.555417	0.388896	0.929252	0.574321	0.311536	0.775583	-0.00272393	0.996018	0.999162	20.6776	35.2037	33.3318
ENSG00000171302	CANT1	calcium activated nucleotidase 1 [Source:HGNC Symbol;Acc:HGNC:19721]	47	46	21	41	74	30	35	46	37.5357	19.1968	15.8495	24.1481	36.673	19.2427	23.6507	19.2808	0.140982	0.841737	0.992236	-0.266123	0.669756	0.938083	-0.433521	0.475341	0.925073	24.194	30.4105	20.7247
ENSG00000171303	KCNK3	potassium two pore domain channel subfamily K member 3 [Source:HGNC Symbol;Acc:HGNC:6278]	2	8	0	93	45	39	37	65	1.14087	2.38461	0	39.1238	15.9289	17.8676	17.8581	19.4598	4.24004	0.000148416	0.00698362	3.79196	6.78208e-05	0.00269537	-0.451995	0.436481	0.911483	1.17516	27.5263	18.3952
ENSG00000171307	ZDHHC16	zinc finger DHHC-type palmitoyltransferase 16 [Source:HGNC Symbol;Acc:HGNC:20714]	25	28	34	37	101	27	13	16	29.0519	17.0026	37.3391	31.7095	72.8322	25.1997	12.7822	9.75834	0.689561	0.360879	0.915562	-0.929969	0.221696	0.701895	-1.64638	0.0225957	0.288221	27.7979	52.2709	15.9134
ENSG00000171310	CHST11	carbohydrate sulfotransferase 11 [Source:HGNC Symbol;Acc:HGNC:17422]	25	135	48	109	132	10	50	51	13.5996	38.3746	24.6762	43.7287	44.5583	4.36902	23.0136	14.5606	0.548063	0.34959	0.911436	-0.90328	0.197852	0.672888	-1.48162	0.0206652	0.276157	25.5502	44.1435	13.9811
ENSG00000171311	EXOSC1	exosome component 1 [Source:HGNC Symbol;Acc:HGNC:17286]	69	60	24	33	62	29	20	24	68.1042	30.9457	22.3865	24.0211	37.9738	22.989	16.7026	12.4325	-0.566209	0.423242	0.93895	-1.28251	0.0486568	0.350792	-0.741585	0.288365	0.833839	40.4788	30.9974	17.3747
ENSG00000171314	PGAM1	phosphoglycerate mutase 1 [Source:HGNC Symbol;Acc:HGNC:8888]	60	133	53	46	82	84	102	128	83.4225	96.6289	69.6398	47.1675	70.7478	93.8011	119.994	93.4035	-0.711243	0.194007	0.78541	0.233017	0.58708	0.913284	0.921021	0.0503541	0.443085	83.2304	58.9576	102.4
ENSG00000171316	CHD7	chromodomain helicase DNA binding protein 7 [Source:HGNC Symbol;Acc:HGNC:20626]	66	74	4	91	87	106	35	128	12.3409	7.23032	0.706826	12.5486	10.0946	15.9186	5.53731	12.5613	0.574702	0.492539	0.965393	0.66844	0.352197	0.801277	0.0765274	0.876203	0.988283	6.75935	11.3216	11.3391
ENSG00000171320	ESCO2	establishment of sister chromatid cohesion N-acetyltransferase 2 [Source:HGNC Symbol;Acc:HGNC:27230]	0	0	0	0	0	0	0	7	0	0	0	0	0	0	0	1.66231										0	0	0.554103
ENSG00000171345	KRT19	keratin 19 [Source:HGNC Symbol;Acc:HGNC:6436]	0	0	0	0	0	0	0	0	0	0	0	0	0	0	0	0										0	0	0
ENSG00000171346	KRT15	keratin 15 [Source:HGNC Symbol;Acc:HGNC:6421]	0	0	0	0	0	0	0	0	0	0	0	0	0	0	0	0										0	0	0
ENSG00000171357	LURAP1	leucine rich adaptor protein 1 [Source:HGNC Symbol;Acc:HGNC:32327]	40	29	5	5	22	15	39	25	76.3992	28.9434	9.02503	7.0429	26.0747	23.01	63.0263	25.0605	-1.35006	0.235938	0.832816	-0.00597935	0.994556	0.999326	1.31573	0.164523	0.705864	38.1225	16.5588	37.0323
ENSG00000171360	KRT38	keratin 38 [Source:HGNC Symbol;Acc:HGNC:6456]	0	0	5	0	0	0	0	0	0	0	6.20114	0	0	0	0	0										2.06705	0	0
ENSG00000171365	CLCN5	chloride voltage-gated channel 5 [Source:HGNC Symbol;Acc:HGNC:2023]	97	198	114	169	129	120	86	122	29.8997	31.8921	33.2085	38.418	24.6747	29.708	22.4296	19.7368	-0.24156	0.571899	0.977335	-0.502105	0.183031	0.652759	-0.285116	0.480613	0.926184	31.6668	31.5463	23.9581
ENSG00000171368	TPPP	tubulin polymerization promoting protein [Source:HGNC Symbol;Acc:HGNC:24164]	95	298	53	339	221	285	130	286	56.1126	91.9765	29.5844	147.669	81.0022	135.201	64.9694	88.6593	0.733298	0.136031	0.69929	0.596562	0.160501	0.620922	-0.156918	0.661643	0.959795	59.2245	114.336	96.2764
ENSG00000171385	KCND3	potassium voltage-gated channel subfamily D member 3 [Source:HGNC Symbol;Acc:HGNC:6239]	179	532	214	274	492	362	320	594	32.5967	50.6239	36.8285	36.798	55.5972	52.9451	49.3059	56.7712	-0.0149029	0.966986	0.998802	0.313386	0.28145	0.754189	0.305692	0.281931	0.829921	40.0164	46.1976	53.0074
ENSG00000171388	APLN	apelin [Source:HGNC Symbol;Acc:HGNC:16665]	0	0	0	0	1	5	1	0	0	0	0	0	0.679732	4.39883	0.926827	0										0	0.339866	1.77522
ENSG00000171396	KRTAP4-4	keratin associated protein 4-4 [Source:HGNC Symbol;Acc:HGNC:16928]	0	0	0	0	0	0	0	0	0	0	0	0	0	0	0	0										0	0	0
ENSG00000171401	KRT13	keratin 13 [Source:HGNC Symbol;Acc:HGNC:6415]	0	0	0	0	0	0	3	0	0	0	0	0	0	0	3.07733	0										0	0	1.02578
ENSG00000171402	XAGE3	X antigen family member 3 [Source:HGNC Symbol;Acc:HGNC:14618]	0	0	0	0	0	0	0	1	0	0	0	0	0	0	0	3.26892										0	0	1.08964
ENSG00000171403	KRT9	keratin 9 [Source:HGNC Symbol;Acc:HGNC:6447]	0	0	0	0	0	0	0	0	0	0	0	0	0	0	0	0										0	0	0
ENSG00000171405	XAGE5	X antigen family member 5 [Source:HGNC Symbol;Acc:HGNC:30930]	0	0	0	0	0	0	0	0	0	0	0	0	0	0	0	0										0	0	0
ENSG00000171408	PDE7B	phosphodiesterase 7B [Source:HGNC Symbol;Acc:HGNC:8792]	21	58	40	62	66	20	23	13	12.4832	18.016	22.4707	27.1801	24.3454	9.54845	11.5681	4.05574	0.299512	0.653163	0.981185	-1.16267	0.1105	0.533638	-1.4928	0.0352726	0.370565	17.6566	25.7627	8.39077
ENSG00000171421	MRPL36	mitochondrial ribosomal protein L36 [Source:HGNC Symbol;Acc:HGNC:14490]	3	18	4	10	8	2	26	6	7.59473	23.8115	9.56976	18.67	12.5675	4.06648	55.692	7.97194	-0.0506466	0.973119	0.999027	0.750887	0.565758	0.905013	0.775703	0.555474	0.944109	13.6587	15.6187	22.5768
ENSG00000171425	ZNF581	zinc finger protein 581 [Source:HGNC Symbol;Acc:HGNC:25017]	8	9	0	11	10	7	0	15	17.2798	10.1581	0	17.5224	13.4034	12.1435	0	17.0044	0.589106	0.738149	0.984633	-0.015494	0.993129	0.999189	-0.613108	0.685345	0.963778	9.14596	15.4629	9.71594
ENSG00000171428	NAT1	N-acetyltransferase 1 [Source:HGNC Symbol;Acc:HGNC:7645]	5	0	12	0	0	0	0	0	5.60208	0	12.706	0	0	0	0	0										6.10271	0	0
ENSG00000171431	KRT20	keratin 20 [Source:HGNC Symbol;Acc:HGNC:20412]	0	0	0	0	0	0	0	0	0	0	0	0	0	0	0	0										0	0	0
ENSG00000171433	GLOD5	glyoxalase domain containing 5 [Source:HGNC Symbol;Acc:HGNC:33358]	0	0	0	0	0	0	0	0	0	0	0	0	0	0	0	0										0	0	0
ENSG00000171435	KSR2	kinase suppressor of ras 2 [Source:HGNC Symbol;Acc:HGNC:18610]	338	468	163	416	510	473	324	584	65.224	47.1911	29.7254	59.2021	61.07	73.3076	52.901	59.1459	0.143744	0.678461	0.981218	0.308647	0.312168	0.776097	0.140964	0.568619	0.944974	47.3802	60.1361	61.7848
ENSG00000171443	ZNF524	zinc finger protein 524 [Source:HGNC Symbol;Acc:HGNC:28322]	2	0	3	2	0	0	0	0	4.90153	0	6.94821	3.6148	0	0	0	0										3.94991	1.8074	0
ENSG00000171444	MCC	MCC regulator of WNT signaling pathway [Source:HGNC Symbol;Acc:HGNC:6935]	21	72	100	75	123	21	40	58	6.9175	12.3933	31.1301	18.2198	25.1422	5.5558	11.1486	10.0272	0.0954647	0.890713	0.993555	-1.02124	0.128193	0.571238	-1.14431	0.0430907	0.409133	16.8136	21.681	8.91052
ENSG00000171446	KRT27	keratin 27 [Source:HGNC Symbol;Acc:HGNC:30841]	0	0	0	0	0	0	0	0	0	0	0	0	0	0	0	0										0	0	0
ENSG00000171448	ZBTB26	zinc finger and BTB domain containing 26 [Source:HGNC Symbol;Acc:HGNC:23383]	46	157	70	36	49	59	47	56	34.8833	62.2132	50.1657	20.1333	23.0581	35.9342	30.1568	22.2879	-1.41772	0.0138914	0.20684	-0.83837	0.0880787	0.47769	0.55634	0.330957	0.862937	49.0874	21.5957	29.4596
ENSG00000171450	CDK5R2	cyclin dependent kinase 5 regulatory subunit 2 [Source:HGNC Symbol;Acc:HGNC:1776]	3	15	15	5	21	17	4	21	4.25488	11.1168	20.1052	5.22985	18.4822	19.3648	4.80015	15.6317	-0.247252	0.854051	0.992236	-0.0156801	0.988521	0.998368	0.205476	0.85685	0.986243	11.8256	11.856	13.2655
ENSG00000171451	DSEL	dermatan sulfate epimerase like [Source:HGNC Symbol;Acc:HGNC:18144]	303	679	87	343	336	312	259	380	115.482	135.228	31.3359	96.4096	79.4657	95.5047	83.5221	76.0113	-0.28758	0.543676	0.971478	-0.197028	0.637388	0.929324	0.0672002	0.811159	0.982402	94.0154	87.9377	85.0127
ENSG00000171453	POLR1C	RNA polymerase I and III subunit C [Source:HGNC Symbol;Acc:HGNC:20194]	17	26	28	36	25	49	10	71	10.9058	8.71576	16.9752	17.0319	9.95212	25.2465	5.42796	23.9049	-0.103116	0.905176	0.993778	0.417846	0.573592	0.907154	0.498284	0.505471	0.932511	12.1989	13.492	18.1931
ENSG00000171456	ASXL1	ASXL transcriptional regulator 1 [Source:HGNC Symbol;Acc:HGNC:18318]	71	231	111	219	247	179	142	309	18.3383	31.1772	27.0941	41.7156	39.5882	37.1323	31.0326	41.8872	0.432696	0.301727	0.887923	0.414553	0.252552	0.73224	-0.0400233	0.896828	0.990633	25.5365	40.6519	36.684
ENSG00000171459	OR1L6	olfactory receptor family 1 subfamily L member 6 [Source:HGNC Symbol;Acc:HGNC:8218]	0	0	0	0	0	0	0	0	0	0	0	0	0	0	0	0										0	0	0
ENSG00000171462	DLK2	delta like non-canonical Notch ligand 2 [Source:HGNC Symbol;Acc:HGNC:21113]	1	2	2	7	13	7	0	0	1.57941	1.65062	2.9852	8.15351	12.741	8.8795	0	0	2.10834	0.277228					-1.84581	0.357179		2.07174	10.4473	2.95983
ENSG00000171466	ZNF562	zinc finger protein 562 [Source:HGNC Symbol;Acc:HGNC:25950]	190	227	141	163	349	162	193	216	51.5278	32.169	36.1374	32.6008	58.7328	35.2858	44.2867	30.7442	-0.0131415	0.97468	0.999286	-0.174206	0.629562	0.927744	-0.186565	0.625345	0.954608	39.9447	45.6668	36.7722
ENSG00000171467	ZNF318	zinc finger protein 318 [Source:HGNC Symbol;Acc:HGNC:13578]	82	287	52	186	164	116	73	202	29.7684	54.4437	17.84	49.7975	36.9448	33.8218	22.423	38.487	0.135242	0.789612	0.98644	-0.202884	0.653609	0.932815	-0.355964	0.342741	0.86868	34.0174	43.3712	31.5773
ENSG00000171469	ZNF561	zinc finger protein 561 [Source:HGNC Symbol;Acc:HGNC:28684]	40	126	139	93	68	69	37	109	22.4083	36.8845	73.5892	38.4225	23.6388	31.0453	17.538	32.0477	-0.787179	0.201839	0.795145	-0.873115	0.102571	0.513729	-0.108508	0.827769	0.984142	44.294	31.0306	26.877
ENSG00000171475	WIPF2	WAS/WASL interacting protein family member 2 [Source:HGNC Symbol;Acc:HGNC:30923]	88	198	100	147	179	103	91	144	38.2588	44.9819	41.0865	47.1324	48.2914	35.9653	33.4749	32.8574	-0.024649	0.952003	0.998113	-0.371659	0.315782	0.779169	-0.3713	0.316079	0.852043	41.4424	47.7119	34.0992
ENSG00000171476	HOPX	HOP homeobox [Source:HGNC Symbol;Acc:HGNC:24961]	14	14	19	12	27	14	0	8	6.39608	3.34224	8.20332	4.04315	7.65451	5.13702	0	1.91822	-0.255138	0.808218	0.990297	-1.54125	0.2008	0.675363	-1.30635	0.325581	0.85947	5.98055	5.84883	2.35174
ENSG00000171478	SPACA5B	sperm acrosome associated 5B [Source:HGNC Symbol;Acc:HGNC:19142]	0	0	0	0	0	0	0	0	0	0	0	0	0	0	0	0										0	0	0
ENSG00000171481	OR1L3	olfactory receptor family 1 subfamily L member 3 [Source:HGNC Symbol;Acc:HGNC:8215]	0	0	0	0	0	0	0	0	0	0	0	0	0	0	0	0										0	0	0
ENSG00000171483	SSX6P	SSX family member 6, pseudogene [Source:HGNC Symbol;Acc:HGNC:19652]	0	0	0	0	0	0	0	0	0	0	0	0	0	0	0	0										0	0	0
ENSG00000171487	NLRP5	NLR family pyrin domain containing 5 [Source:HGNC Symbol;Acc:HGNC:21269]	0	0	0	0	0	0	0	0	0	0	0	0	0	0	0	0										0	0	0
ENSG00000171488	LRRC8C	leucine rich repeat containing 8 VRAC subunit C [Source:HGNC Symbol;Acc:HGNC:25075]	118	204	272	45	187	23	31	34	35.5444	32.1102	77.4299	9.99666	34.9541	5.56435	7.90096	5.37514	-1.35096	0.0211909	0.264575	-3.0506	7.55601e-10	1.06547e-07	-1.72192	0.00688657	0.143289	48.3615	22.4754	6.28015
ENSG00000171489	SPACA5	sperm acrosome associated 5 [Source:HGNC Symbol;Acc:HGNC:31353]	0	0	0	0	0	0	0	0	0	0	0	0	0	0	0	0										0	0	0
ENSG00000171490	RSL1D1	ribosomal L1 domain containing 1 [Source:HGNC Symbol;Acc:HGNC:24534]	92	193	144	149	192	150	85	138	52.7268	57.7996	77.9931	62.9771	68.283	69.045	41.2184	41.5092	-0.175647	0.680115	0.981218	-0.433668	0.272536	0.746336	-0.283491	0.456285	0.918435	62.8398	65.6301	50.5908
ENSG00000171492	LRRC8D	leucine rich repeat containing 8 VRAC subunit D [Source:HGNC Symbol;Acc:HGNC:16992]	41	133	80	95	108	93	72	114	29.842	50.5848	55.0281	50.9943	48.7793	54.3656	44.341	43.5483	-0.101062	0.849489	0.992236	-0.0407697	0.928426	0.987984	0.0353583	0.932792	0.992669	45.1516	49.8868	47.4183
ENSG00000171495	MROH2B	maestro heat like repeat family member 2B [Source:HGNC Symbol;Acc:HGNC:26857]	0	0	0	0	0	0	0	0	0	0	0	0	0	0	0	0										0	0	0
ENSG00000171496	OR1L8	olfactory receptor family 1 subfamily L member 8 [Source:HGNC Symbol;Acc:HGNC:15110]	0	0	0	1	0	1	0	0	0	0	0	1.28679	0	1.40137	0	0										0	0.643395	0.467122
ENSG00000171497	PPID	peptidylprolyl isomerase D [Source:HGNC Symbol;Acc:HGNC:9257]	85	114	51	85	64	59	90	47	119.309	83.6148	67.6511	87.9887	55.7445	66.5126	106.887	34.6237	-0.541694	0.313448	0.896049	-0.404358	0.457935	0.854923	0.111509	0.849533	0.985654	90.1917	71.8666	69.3412
ENSG00000171501	OR1N2	olfactory receptor family 1 subfamily N member 2 [Source:HGNC Symbol;Acc:HGNC:15111]	0	0	0	0	0	0	0	0	0	0	0	0	0	0	0	0										0	0	0
ENSG00000171502	COL24A1	collagen type XXIV alpha 1 chain [Source:HGNC Symbol;Acc:HGNC:20821]	0	0	2	13	183	4	0	3	0	0	0.697629	3.53867	41.9144	1.18577	0	0.581148	6.55841	1.10914e-05	0.000834468				-5.22307	1.26392e-06	0.000164298	0.232543	22.7265	0.588973
ENSG00000171503	ETFDH	electron transfer flavoprotein dehydrogenase [Source:HGNC Symbol;Acc:HGNC:3483]	148	173	191	117	148	216	113	181	21.9011	13.3775	26.7108	12.7686	13.5904	25.6717	14.1485	14.0574	-0.884647	0.048861	0.448085	-0.322593	0.420973	0.835449	0.535358	0.160005	0.699905	20.6631	13.1795	17.9592
ENSG00000171505	OR1N1	olfactory receptor family 1 subfamily N member 1 [Source:HGNC Symbol;Acc:HGNC:8221]	0	1	0	0	0	0	0	0	0	1.97157	0	0	0	0	0	0										0.657192	0	0
ENSG00000171509	RXFP1	relaxin family peptide receptor 1 [Source:HGNC Symbol;Acc:HGNC:19718]	305	531	1195	73	84	44	47	12	189.501	172.397	701.664	33.4493	32.3861	21.9564	24.708	3.91304	-3.71714	4.77848e-05	0.00271997	-4.50437	7.23717e-06	0.00038454	-0.827523	0.245353	0.798613	354.521	32.9177	16.8591
ENSG00000171517	LPAR3	lysophosphatidic acid receptor 3 [Source:HGNC Symbol;Acc:HGNC:14298]	0	0	0	0	0	0	0	0	0	0	0	0	0	0	0	0										0	0	0
ENSG00000171522	PTGER4	prostaglandin E receptor 4 [Source:HGNC Symbol;Acc:HGNC:9596]	6	37	159	0	6	9	12	34	5.97892	19.2662	149.733	0	3.71014	7.20296	10.1177	17.7816	-5.2626	0.0145354	0.213787	-2.4885	0.00628485	0.0937613	2.72381	0.0441242	0.413184	58.3262	1.85507	11.7008
ENSG00000171530	TBCA	tubulin folding cofactor A [Source:HGNC Symbol;Acc:HGNC:11579]	64	151	67	92	66	45	76	76	72.5816	89.4844	71.8078	76.9463	46.4471	40.988	72.9271	45.2357	-0.571094	0.26698	0.859113	-0.608929	0.205911	0.681539	-0.0616614	0.908817	0.992158	77.958	61.6967	53.0503
ENSG00000171532	NEUROD2	neuronal differentiation 2 [Source:HGNC Symbol;Acc:HGNC:7763]	0	1	0	0	0	0	0	0	0	0.295641	0	0	0	0	0	0										0.0985471	0	0
ENSG00000171533	MAP6	microtubule associated protein 6 [Source:HGNC Symbol;Acc:HGNC:6868]	286	436	111	349	271	289	196	414	159.034	126.687	58.3306	143.12	93.5104	129.068	92.2163	120.822	-0.155634	0.70813	0.984013	-0.0802092	0.819375	0.96959	0.053856	0.856017	0.986198	114.684	118.315	114.035
ENSG00000171540	OTP	orthopedia homeobox [Source:HGNC Symbol;Acc:HGNC:8518]	274	320	258	5	4	10	13	15	278.379	169.887	247.717	3.74635	2.52181	8.15986	11.1753	7.99831	-6.45243	4.35717e-25	6.2996e-22	-4.76619	1.38051e-27	2.53064e-24	1.68287	0.172175	0.715362	231.994	3.13408	9.11114
ENSG00000171551	ECEL1	endothelin converting enzyme like 1 [Source:HGNC Symbol;Acc:HGNC:3147]	287	693	265	515	834	240	66	131	340.348	429.435	296.986	450.403	613.726	228.586	66.2237	81.533	0.364971	0.229716	0.830477	-1.6387	5.35996e-05	0.00220797	-2.02909	5.62387e-07	8.64685e-05	355.59	532.064	125.447
ENSG00000171552	BCL2L1	BCL2 like 1 [Source:HGNC Symbol;Acc:HGNC:992]	113	135	35	106	191	84	65	134	95.0834	59.3586	27.832	65.7787	99.7303	56.7679	46.2773	59.177	0.2629	0.633162	0.981062	-0.227453	0.634911	0.928892	-0.513385	0.211908	0.764338	60.758	82.7545	54.0741
ENSG00000171557	FGG	fibrinogen gamma chain [Source:HGNC Symbol;Acc:HGNC:3694]	0	0	0	0	0	0	0	0	0	0	0	0	0	0	0	0										0	0	0
ENSG00000171560	FGA	fibrinogen alpha chain [Source:HGNC Symbol;Acc:HGNC:3661]	0	0	0	0	0	0	0	0	0	0	0	0	0	0	0	0										0	0	0
ENSG00000171561	OR2AT4	olfactory receptor family 2 subfamily AT member 4 [Source:HGNC Symbol;Acc:HGNC:19620]	0	0	0	0	0	0	0	0	0	0	0	0	0	0	0	0										0	0	0
ENSG00000171564	FGB	fibrinogen beta chain [Source:HGNC Symbol;Acc:HGNC:3662]	0	0	0	0	0	0	0	0	0	0	0	0	0	0	0	0										0	0	0
ENSG00000171566	PLRG1	pleiotropic regulator 1 [Source:HGNC Symbol;Acc:HGNC:9089]	110	160	125	169	263	159	170	204	77.4617	58.876	83.1868	87.7676	114.926	89.9267	101.291	75.3956	0.245239	0.554533	0.973488	0.205159	0.581271	0.911093	-0.0667612	0.850906	0.98568	73.1748	101.347	88.8712
ENSG00000171570	RAB4B-EGLN2	RAB4B-EGLN2 readthrough (NMD candidate) [Source:HGNC Symbol;Acc:HGNC:44465]	0	0	0	0	0	0	0	0	0	0	0	0	0	0	0	0										0	0	0
ENSG00000171574	ZNF584	zinc finger protein 584 [Source:HGNC Symbol;Acc:HGNC:27318]	28	97	20	24	54	44	23	75	12.9276	23.4022	8.72651	8.17194	15.4711	16.3159	8.98498	18.1737	-0.551806	0.468983	0.959068	-0.160863	0.792825	0.96288	0.37267	0.56256	0.944974	15.0188	11.8215	14.4915
ENSG00000171587	DSCAM	DS cell adhesion molecule [Source:HGNC Symbol;Acc:HGNC:3039]	155	140	55	230	244	125	43	103	63.6797	30.0553	21.3541	69.6867	62.2051	41.2454	14.9474	22.2089	0.590581	0.220052	0.820465	-0.649317	0.193097	0.666299	-1.26277	0.00241073	0.070349	38.363	65.9459	26.1339
ENSG00000171595	DNAI2	dynein axonemal intermediate chain 2 [Source:HGNC Symbol;Acc:HGNC:18744]	7	0	4	7	3	0	0	0	8.63158	0	4.66125	6.36566	2.29552	0	0	0	-0.241124	0.91026								4.43094	4.33059	0
ENSG00000171596	NMUR1	neuromedin U receptor 1 [Source:HGNC Symbol;Acc:HGNC:4518]	0	0	0	0	0	0	0	0	0	0	0	0	0	0	0	0										0	0	0
ENSG00000171603	CLSTN1	calsyntenin 1 [Source:HGNC Symbol;Acc:HGNC:17447]	321	684	156	332	490	630	412	550	216.3	240.841	99.3404	164.984	204.887	340.949	234.897	194.507	-0.202511	0.590357	0.979113	0.395906	0.246034	0.727109	0.574154	0.046621	0.425712	185.494	184.936	256.784
ENSG00000171604	CXXC5	CXXC finger protein 5 [Source:HGNC Symbol;Acc:HGNC:26943]	8	35	11	18	30	24	19	5	7.44464	17.0194	9.67378	12.3532	17.3238	17.9375	14.9601	2.442	0.151819	0.880659	0.992236	-0.0417404	0.966128	0.99315	-0.223387	0.819971	0.984142	11.3793	14.8385	11.7799
ENSG00000171606	ZNF274	zinc finger protein 274 [Source:HGNC Symbol;Acc:HGNC:13068]	58	31	23	42	59	24	23	33	24.5806	6.86514	9.21174	13.127	15.5161	8.16906	8.24746	7.34006	-0.105683	0.889518	0.993555	-0.820012	0.238017	0.718509	-0.74142	0.255167	0.810036	13.5525	14.3216	7.91886
ENSG00000171608	PIK3CD	phosphatidylinositol-4,5-bisphosphate 3-kinase catalytic subunit delta [Source:HGNC Symbol;Acc:HGNC:8977]	4	18	5	13	33	29	13	20	1.47656	3.47205	1.74425	3.53904	7.55912	8.59775	4.06033	3.87473	1.08528	0.372944	0.918958	1.16438	0.232697	0.715259	0.0587188	0.946152	0.992669	2.23095	5.54908	5.51093
ENSG00000171611	PTCRA	pre T cell antigen receptor alpha [Source:HGNC Symbol;Acc:HGNC:21290]	0	0	0	0	0	0	0	0	0	0	0	0	0	0	0	0										0	0	0
ENSG00000171612	SLC25A33	solute carrier family 25 member 33 [Source:HGNC Symbol;Acc:HGNC:29681]	55	21	28	13	8	11	27	49	50.2549	10.0267	24.1782	8.76016	4.536	8.07245	20.8741	23.4981	-2.29384	0.0158512	0.224618	-0.712804	0.35429	0.801277	1.55553	0.0898412	0.566627	28.1533	6.64808	17.4816
ENSG00000171617	ENC1	ectodermal-neural cortex 1 [Source:HGNC Symbol;Acc:HGNC:3345]	308	464	91	496	443	221	102	345	131.335	103.388	36.6709	155.979	117.22	75.6867	36.8009	77.2095	0.402555	0.355204	0.913188	-0.602319	0.150849	0.605586	-1.02379	0.00145769	0.0490435	90.4648	136.599	63.2324
ENSG00000171621	SPSB1	splA/ryanodine receptor domain and SOCS box containing 1 [Source:HGNC Symbol;Acc:HGNC:30628]	9	17	0	15	12	18	14	35	9.37856	9.25692	0	11.5276	7.75966	15.0648	12.3438	19.1418	0.450553	0.776357	0.984633	1.25731	0.261862	0.739418	0.800079	0.37115	0.878399	6.21183	9.64362	15.5168
ENSG00000171631	P2RY6	pyrimidinergic receptor P2Y6 [Source:HGNC Symbol;Acc:HGNC:8543]	0	0	0	4	3	0	0	0	0	0	0	0.966585	0.609981	0	0	0										0	0.788283	0
ENSG00000171634	BPTF	bromodomain PHD finger transcription factor [Source:HGNC Symbol;Acc:HGNC:3581]	597	695	350	602	692	493	336	661	139.449	84.8303	77.261	103.703	100.303	92.4882	66.4064	81.0336	-0.186122	0.541279	0.971478	-0.411189	0.138529	0.585838	-0.24904	0.284703	0.830639	100.514	102.003	79.9761
ENSG00000171643	S100Z	S100 calcium binding protein Z [Source:HGNC Symbol;Acc:HGNC:30367]	0	0	0	0	0	0	0	0	0	0	0	0	0	0	0	0										0	0	0
ENSG00000171649	ZIK1	zinc finger protein interacting with K protein 1 [Source:HGNC Symbol;Acc:HGNC:33104]	18	59	19	40	58	49	20	64	11.8376	20.2753	11.8085	19.4001	23.6694	25.8812	11.1288	22.0898	0.330648	0.658167	0.981218	0.29905	0.641777	0.930698	-0.0512345	0.933103	0.992669	14.6405	21.5347	19.7
ENSG00000171657	GPR82	G protein-coupled receptor 82 [Source:HGNC Symbol;Acc:HGNC:4533]	0	0	5	0	0	0	0	0	0	0	5.02932	0	0	0	0	0										1.67644	0	0
ENSG00000171658	NMRAL2P	NmrA like redox sensor 2, pseudogene [Source:HGNC Symbol;Acc:HGNC:52332]	0	0	0	0	0	0	0	0	0	0	0	0	0	0	0	0										0	0	0
ENSG00000171659	GPR34	G protein-coupled receptor 34 [Source:HGNC Symbol;Acc:HGNC:4490]	13	90	89	2	11	5	1	4	23.8371	86.2334	154.223	2.70453	12.5161	7.36336	1.55145	3.84938	-3.77719	0.000102858	0.00518158	-4.55288	4.72221e-07	3.42828e-05				88.0978	7.61032	4.25473
ENSG00000171671	SHANK2-AS3	SHANK2 antisense RNA 3 [Source:HGNC Symbol;Acc:HGNC:25098]	0	0	0	0	0	0	0	0	0	0	0	0	0	0	0	0										0	0	0
ENSG00000171680	PLEKHG5	pleckstrin homology and RhoGEF domain containing G5 [Source:HGNC Symbol;Acc:HGNC:29105]	6	42	3	50	39	50	13	38	3.05542	11.1761	1.44374	18.7777	12.324	20.4497	5.60133	10.156	1.33787	0.198839	0.791228	1.05492	0.252384	0.732105	-0.298873	0.669699	0.96087	5.2251	15.5508	12.069
ENSG00000171681	ATF7IP	activating transcription factor 7 interacting protein [Source:HGNC Symbol;Acc:HGNC:20092]	184	325	224	472	538	317	305	302	49.4487	45.6398	56.8899	93.5475	89.7195	68.4216	69.353	42.5957	0.623431	0.0495614	0.449882	0.167908	0.61872	0.922538	-0.481413	0.12206	0.644271	50.6595	91.6335	60.1234
ENSG00000171695	LKAAEAR1	LKAAEAR motif containing 1 [Source:HGNC Symbol;Acc:HGNC:33718]	0	0	0	0	0	0	0	0	0	0	0	0	0	0	0	0										0	0	0
ENSG00000171700	RGS19	regulator of G protein signaling 19 [Source:HGNC Symbol;Acc:HGNC:13735]	0	0	0	1	0	0	0	4	0	0	0	1.28425	0	0	0	3.65577										0	0.642126	1.21859
ENSG00000171703	TCEA2	transcription elongation factor A2 [Source:HGNC Symbol;Acc:HGNC:11614]	25	51	13	68	45	84	21	89	18.4396	19.6564	9.06159	36.989	20.5964	49.7608	13.1057	34.4527	0.655723	0.383408	0.925428	0.916292	0.153175	0.610077	0.241513	0.689277	0.963814	15.7192	28.7927	32.4397
ENSG00000171711	DEFB4A	defensin beta 4A [Source:HGNC Symbol;Acc:HGNC:2767]	0	0	0	0	0	0	0	0	0	0	0	0	0	0	0	0										0	0	0
ENSG00000171714	ANO5	anoctamin 5 [Source:HGNC Symbol;Acc:HGNC:27337]	284	469	355	512	824	432	447	710	51.4946	44.4365	60.8305	68.4646	92.7124	62.9106	68.5771	67.5652	0.395344	0.216398	0.81641	0.258578	0.361711	0.805909	-0.16195	0.538882	0.938319	52.2539	80.5885	66.351
ENSG00000171720	HDAC3	histone deacetylase 3 [Source:HGNC Symbol;Acc:HGNC:4854]	21	68	59	74	97	89	54	141	16.0873	27.2206	42.7136	41.807	46.1109	54.7585	35.0015	56.6898	0.361968	0.576921	0.978358	0.63087	0.234087	0.715813	0.245411	0.577999	0.947841	28.6738	43.959	48.8166
ENSG00000171722	SPATA46	spermatogenesis associated 46 [Source:HGNC Symbol;Acc:HGNC:27648]	0	0	0	0	0	0	0	6	0	0	0	0	0	0	0	6.01778										0	0	2.00593
ENSG00000171723	GPHN	gephyrin [Source:HGNC Symbol;Acc:HGNC:15465]	156	278	88	173	173	258	126	267	91.7133	85.4036	48.8923	75.0079	63.1134	121.822	62.6768	82.3835	-0.334582	0.412899	0.936439	0.142338	0.691877	0.94175	0.4541	0.186194	0.737805	75.3364	69.0606	88.9607
ENSG00000171724	VAT1L	vesicle amine transport 1 like [Source:HGNC Symbol;Acc:HGNC:29315]	1689	4175	2339	1434	2460	842	570	753	1453.76	1877.78	1902.59	910.261	1313.91	582.067	415.114	340.158	-0.879546	0.00119053	0.036394	-2.07207	5.40879e-15	2.55871e-12	-1.21739	5.09911e-06	0.000522039	1744.71	1112.09	445.78
ENSG00000171729	TMEM51	transmembrane protein 51 [Source:HGNC Symbol;Acc:HGNC:25488]	0	0	0	0	8	2	0	0	0	0	0	0	7.83363	2.53473	0	0										0	3.91681	0.844911
ENSG00000171735	CAMTA1	calmodulin binding transcription activator 1 [Source:HGNC Symbol;Acc:HGNC:18806]	593	1156	627	893	1054	870	607	1104	133.627	136.12	133.524	148.404	147.384	157.455	115.733	130.566	-0.0885827	0.712916	0.984088	-0.0970572	0.665928	0.937025	-0.0325687	0.878154	0.988283	134.424	147.894	134.585
ENSG00000171747	LGALS4	galectin 4 [Source:HGNC Symbol;Acc:HGNC:6565]	3	0	0	0	0	1	0	0	4.7595	0	0	0	0	1.2742	0	0										1.5865	0	0.424733
ENSG00000171757	LRRC34	leucine rich repeat containing 34 [Source:HGNC Symbol;Acc:HGNC:28408]	19	17	47	26	77	36	33	41	12.7179	5.94611	29.7309	12.8347	31.983	19.3535	18.6897	14.4034	0.224427	0.801393	0.98942	0.00367307	0.996047	0.999439	-0.254832	0.698896	0.966075	16.1316	22.4089	17.4822
ENSG00000171759	PAH	phenylalanine hydroxylase [Source:HGNC Symbol;Acc:HGNC:8582]	0	0	0	0	3	2	2	0	0	0	0	0	0.891078	0.768872	0.81	0										0	0.445539	0.526291
ENSG00000171763	AFG2B	AFG2 AAA ATPase homolog B [Source:HGNC Symbol;Acc:HGNC:28762]	0	0	15	19	13	16	0	26	0	0	14.7371	14.5672	8.3865	13.3594	0	14.1862	0.893022	0.645511	0.981062	0.627114	0.737	0.952975	-0.276002	0.827125	0.984142	4.91236	11.4769	9.18185
ENSG00000171766	GATM	glycine amidinotransferase [Source:HGNC Symbol;Acc:HGNC:4175]	34	78	57	64	61	60	11	71	12.9668	15.5444	20.5437	18.0006	14.4362	18.3782	3.54957	14.2113	-0.256016	0.67354	0.981218	-0.605052	0.335404	0.792699	-0.370928	0.570278	0.94511	16.3516	16.2184	12.0464
ENSG00000171772	SYCE1	synaptonemal complex central element protein 1 [Source:HGNC Symbol;Acc:HGNC:28852]	11	24	3	22	32	40	10	1	9.67307	11.0282	2.49312	14.2675	17.4618	28.2507	7.44047	0.461523	0.837844	0.447492	0.950022	0.520017	0.668355	0.937637	-0.350807	0.754428	0.974986	7.73148	15.8646	12.0509
ENSG00000171773	NXNL1	nucleoredoxin like 1 [Source:HGNC Symbol;Acc:HGNC:25179]	0	0	0	0	0	0	0	0	0	0	0	0	0	0	0	0										0	0	0
ENSG00000171777	RASGRP4	RAS guanyl releasing protein 4 [Source:HGNC Symbol;Acc:HGNC:18958]	0	0	0	0	0	0	3	0	0	0	0	0	0	0	2.14303	0										0	0	0.714342
ENSG00000171786	NHLH1	nescient helix-loop-helix 1 [Source:HGNC Symbol;Acc:HGNC:7817]	0	0	0	2	0	0	3	3	0	0	0	2.03712	0	0	3.50578	2.17459										0	1.01856	1.89346
ENSG00000171790	SLFNL1	schlafen like 1 [Source:HGNC Symbol;Acc:HGNC:26313]	0	0	0	3	5	1	0	0	0	0	0	1.80949	2.53758	0.656871	0	0										0	2.17354	0.218957
ENSG00000171791	BCL2	BCL2 apoptosis regulator [Source:HGNC Symbol;Acc:HGNC:990]	110	314	111	89	118	46	93	103	30.8017	45.9446	29.3734	18.3791	20.5036	10.3451	22.034	15.137	-1.08513	0.011145	0.180846	-1.20515	0.00683273	0.0995055	-0.143634	0.774395	0.977301	35.3732	19.4414	15.8387
ENSG00000171792	RHNO1	RAD9-HUS1-RAD1 interacting nuclear orphan 1 [Source:HGNC Symbol;Acc:HGNC:28206]	29	20	23	46	35	23	28	27	38.7349	13.9591	29.0323	45.3122	29.0094	24.6734	31.6439	18.9273	0.230366	0.781168	0.986007	-0.170251	0.818893	0.969468	-0.429838	0.543561	0.940588	27.2421	37.1608	25.0815
ENSG00000171793	CTPS1	CTP synthase 1 [Source:HGNC Symbol;Acc:HGNC:2519]	105	101	36	112	111	120	105	117	31.0096	15.5866	10.0475	24.3937	20.3422	28.4633	26.2376	18.1349	0.0529616	0.924961	0.996982	0.318305	0.510557	0.882044	0.238254	0.568674	0.944974	18.8813	22.3679	24.2786
ENSG00000171794	UTF1	undifferentiated embryonic cell transcription factor 1 [Source:HGNC Symbol;Acc:HGNC:12634]	0	0	0	0	0	0	0	0	0	0	0	0	0	0	0	0										0	0	0
ENSG00000171798	KNDC1	kinase non-catalytic C-lobe domain containing 1 [Source:HGNC Symbol;Acc:HGNC:29374]	105	99	42	126	157	175	55	226	15.914	7.84061	6.01576	14.0836	14.7658	21.3023	7.05313	17.9771	0.347812	0.508788	0.965697	0.53466	0.272563	0.746336	0.165635	0.69968	0.966075	9.92346	14.4247	15.4442
ENSG00000171804	WDR87	WD repeat domain 87 [Source:HGNC Symbol;Acc:HGNC:29934]	0	0	0	0	0	0	6	0	0	0	0	0	0	0	1.94897	0										0	0	0.649656
ENSG00000171806	METTL18	methyltransferase 18, RPL3 N3-histidine [Source:HGNC Symbol;Acc:HGNC:28793]	0	0	2	22	25	12	12	6	0	0	4.23804	36.3798	34.785	21.6104	22.7664	7.06086	4.48976	0.0181652	0.242281	3.58328	0.0545822	0.37161	-0.934419	0.352037	0.869119	1.41268	35.5824	17.1459
ENSG00000171811	CFAP46	cilia and flagella associated protein 46 [Source:HGNC Symbol;Acc:HGNC:25247]	112	47	26	130	85	66	40	115	36.9727	8.10745	8.11122	31.6489	17.412	17.4986	11.1725	19.9243	0.286521	0.685689	0.982291	-0.186669	0.762795	0.958392	-0.493462	0.302828	0.844299	17.7304	24.5305	16.1985
ENSG00000171812	COL8A2	collagen type VIII alpha 2 chain [Source:HGNC Symbol;Acc:HGNC:2216]	0	2	8	2	14	0	0	0	0	0.790488	5.71849	1.11564	6.57108	0	0	0	0.540838	0.799515								2.16966	3.84336	0
ENSG00000171813	PWWP2B	PWWP domain containing 2B [Source:HGNC Symbol;Acc:HGNC:25150]	0	3	1	0	6	3	2	1	0	2.09149	1.26084	0	4.96741	3.21462	2.25772	0.700217										1.11745	2.48371	2.05752
ENSG00000171815	PCDHB1	protocadherin beta 1 [Source:HGNC Symbol;Acc:HGNC:8680]	0	1	5	2	0	3	0	4	0	0.231455	2.09297	0.653321	0	1.06724	0	0.929876										0.77481	0.326661	0.665705
ENSG00000171817	ZNF540	zinc finger protein 540 [Source:HGNC Symbol;Acc:HGNC:25331]	147	158	150	244	233	242	193	128	118.363	66.4779	114.14	144.89	116.418	156.498	131.487	54.0914	0.161675	0.698564	0.982879	0.115101	0.797113	0.964802	-0.0729014	0.863568	0.986762	99.6602	130.654	114.025
ENSG00000171819	ANGPTL7	angiopoietin like 7 [Source:HGNC Symbol;Acc:HGNC:24078]	0	0	0	8	3	6	0	12	0	0	0	9.36858	2.9561	7.65207	0	10.0008				4.49806	0.136316		-0.00184403	0.999183		0	6.16234	5.88428
ENSG00000171823	FBXL14	F-box and leucine rich repeat protein 14 [Source:HGNC Symbol;Acc:HGNC:28624]	20	25	17	21	19	7	17	30	26.1306	17.068	20.9903	20.2345	15.4042	7.34538	18.793	20.5713	-0.484953	0.602212	0.98091	-0.504418	0.548301	0.897307	-0.0427591	0.963386	0.994668	21.3963	17.8194	15.5699
ENSG00000171824	EXOSC10	exosome component 10 [Source:HGNC Symbol;Acc:HGNC:9138]	112	216	58	168	231	209	44	374	66.0213	66.534	32.3105	73.0346	84.4978	98.9485	21.9456	115.707	0.315952	0.475655	0.960461	0.391456	0.4364	0.842939	0.0539199	0.910968	0.992171	54.9553	78.7662	78.867
ENSG00000171827	ZNF570	zinc finger protein 570 [Source:HGNC Symbol;Acc:HGNC:26416]	42	70	64	66	104	52	40	111	23.7472	20.6816	34.1974	27.5208	36.4892	23.6137	19.136	32.9388	0.0543356	0.925624	0.996982	-0.164562	0.747252	0.954371	-0.242104	0.62525	0.954608	26.2088	32.005	25.2295
ENSG00000171840	NINJ2	ninjurin 2 [Source:HGNC Symbol;Acc:HGNC:7825]	6	0	0	1	0	3	0	0	11.4044	0	0	1.40176	0	4.57971	0	0										3.80145	0.700878	1.52657
ENSG00000171843	MLLT3	MLLT3 super elongation complex subunit [Source:HGNC Symbol;Acc:HGNC:7136]	125	104	114	282	282	165	195	279	54.6274	23.7497	47.082	90.8871	76.4745	57.9137	72.1047	63.992	0.777589	0.0844184	0.573553	0.563995	0.16579	0.630364	-0.240554	0.455145	0.917801	41.8197	83.6808	64.6701
ENSG00000171847	FAM90A1	family with sequence similarity 90 member A1 [Source:HGNC Symbol;Acc:HGNC:25526]	5	5	0	0	0	3	3	3	6.95735	3.63553	0	0	0	3.35268	3.53202	2.19087										3.53096	0	3.02519
ENSG00000171848	RRM2	ribonucleotide reductase regulatory subunit M2 [Source:HGNC Symbol;Acc:HGNC:10452]	0	0	0	0	10	0	4	0	0	0	0	0	2.39425	0	1.30584	0										0	1.19712	0.43528
ENSG00000171853	TRAPPC12	trafficking protein particle complex subunit 12 [Source:HGNC Symbol;Acc:HGNC:24284]	111	89	70	147	204	134	84	195	42.6414	17.8658	25.413	41.6465	48.6302	41.3438	27.3033	39.3155	0.452617	0.358888	0.914809	0.245121	0.567602	0.905183	-0.231819	0.516842	0.936777	28.6401	45.1383	35.9875
ENSG00000171855	IFNB1	interferon beta 1 [Source:HGNC Symbol;Acc:HGNC:5434]	0	0	0	0	0	0	0	0	0	0	0	0	0	0	0	0										0	0	0
ENSG00000171858	RPS21	ribosomal protein S21 [Source:HGNC Symbol;Acc:HGNC:10409]	19	102	51	68	28	52	89	50	64.7678	181.689	164.296	170.949	59.2286	142.366	256.699	89.4534	-0.514248	0.494013	0.965393	0.189632	0.762379	0.958278	0.679576	0.299828	0.841022	136.918	115.089	162.839
ENSG00000171860	C3AR1	complement C3a receptor 1 [Source:HGNC Symbol;Acc:HGNC:1319]	0	0	10	0	0	5	0	0	0	0	9.56017	0	0	4.0624	0	0										3.18672	0	1.35413
ENSG00000171861	MRM3	mitochondrial rRNA methyltransferase 3 [Source:HGNC Symbol;Acc:HGNC:18485]	4	9	9	19	35	20	1	52	7.11648	8.36702	15.132	24.9294	38.6403	28.578	1.50534	48.5545	1.40163	0.226808	0.828415	1.18115	0.311058	0.775502	-0.232833	0.820386	0.984142	10.2052	31.7848	26.2126
ENSG00000171862	PTEN	phosphatase and tensin homolog [Source:HGNC Symbol;Acc:HGNC:9588]	407	715	371	619	791	524	529	793	86.5139	79.4184	74.5273	97.0364	104.336	89.4581	95.1427	88.4679	0.108823	0.67552	0.981218	0.109122	0.662026	0.935319	-0.0239737	0.921298	0.992669	80.1532	100.686	91.0229
ENSG00000171863	RPS7	ribosomal protein S7 [Source:HGNC Symbol;Acc:HGNC:10440]	92	181	154	115	91	126	206	226	58.7634	60.4117	92.9586	54.1713	36.0685	64.6378	111.331	75.7615	-0.897755	0.0585137	0.487325	0.178595	0.667708	0.937637	1.0507	0.0124553	0.203947	70.7112	45.1199	83.91
ENSG00000171864	PRND	prion like protein doppel [Source:HGNC Symbol;Acc:HGNC:15748]	5	12	0	2	0	0	0	0	4.43551	5.5626	0	1.30845	0	0	0	0										3.3327	0.654224	0
ENSG00000171865	RNASEH1	ribonuclease H1 [Source:HGNC Symbol;Acc:HGNC:18466]	123	201	67	138	149	131	180	195	73.0666	62.3926	37.613	60.4569	54.9247	62.5003	90.4721	60.7952	-0.206814	0.639175	0.981062	0.264947	0.510637	0.882044	0.446685	0.250889	0.80426	57.6907	57.6908	71.2559
ENSG00000171867	PRNP	prion protein [Source:HGNC Symbol;Acc:HGNC:9449]	668	1410	600	652	885	853	862	1304	861.92	950.678	731.631	620.428	708.6	883.968	941.08	883.059	-0.569752	0.02217	0.271359	0.0172796	0.941605	0.990852	0.563237	0.0154924	0.230756	848.076	664.514	902.702
ENSG00000171872	KLF17	KLF transcription factor 17 [Source:HGNC Symbol;Acc:HGNC:18830]	0	0	0	0	2	0	0	0	0	0	0	0	1.387	0	0	0										0	0.693499	0
ENSG00000171873	ADRA1D	adrenoceptor alpha 1D [Source:HGNC Symbol;Acc:HGNC:280]	0	1	0	0	0	0	0	0	0	0.614312	0	0	0	0	0	0										0.204771	0	0
ENSG00000171877	FRMD5	FERM domain containing 5 [Source:HGNC Symbol;Acc:HGNC:28214]	5	27	12	78	65	21	8	16	2.63864	7.44555	5.98468	30.3569	21.2858	8.90073	3.57214	4.4315	2.00924	0.0146124	0.214265	-0.0784719	0.935342	0.989972	-2.11689	0.00217471	0.0649338	5.35629	25.8213	5.63479
ENSG00000171885	AQP4	aquaporin 4 [Source:HGNC Symbol;Acc:HGNC:637]	402	980	587	393	524	411	519	557	238.883	304.305	329.646	172.229	193.223	196.155	260.949	173.715	-0.906091	0.0023945	0.0619679	-0.54016	0.0807928	0.461202	0.340778	0.257765	0.81189	290.945	182.726	210.273
ENSG00000171889	MIR31HG	MIR31 host gene [Source:HGNC Symbol;Acc:HGNC:37187]	0	0	0	9	0	5	6	8	0	0	0	1.41291	0	0.854842	1.08068	0.89378				4.86157	0.046333		0.582458	0.738432		0	0.706455	0.943102
ENSG00000171903	CYP4F11	cytochrome P450 family 4 subfamily F member 11 [Source:HGNC Symbol;Acc:HGNC:13265]	0	10	0	3	0	0	0	4	0	4.95408	0	2.09756	0	0	0	1.99031										1.65136	1.04878	0.663436
ENSG00000171914	TLN2	talin 2 [Source:HGNC Symbol;Acc:HGNC:15447]	341	491	63	263	296	160	256	268	74.1219	55.7696	12.9414	42.16	39.9256	27.9325	47.0826	30.5737	-0.393433	0.448437	0.950212	-0.439496	0.366768	0.80879	-0.0720688	0.842461	0.985147	47.611	41.0428	35.1963
ENSG00000171916	LGALS9C	galectin 9C [Source:HGNC Symbol;Acc:HGNC:33874]	0	0	0	0	0	0	0	0	0	0	0	0	0	0	0	0										0	0	0
ENSG00000171928	TVP23B	trans-golgi network vesicle protein 23 homolog B [Source:HGNC Symbol;Acc:HGNC:20399]	15	17	61	56	50	75	27	102	9.21915	5.45974	35.4307	25.3829	19.0694	37.0218	14.0408	32.9019	0.127394	0.886353	0.99266	0.564157	0.444282	0.848725	0.412184	0.460234	0.919512	16.7032	22.2261	27.9882
ENSG00000171931	FBXW10	F-box and WD repeat domain containing 10 [Source:HGNC Symbol;Acc:HGNC:1211]	0	0	0	2	0	0	0	0	0	0	0	1.18708	0	0	0	0										0	0.593542	0
ENSG00000171936	OR10H3	olfactory receptor family 10 subfamily H member 3 [Source:HGNC Symbol;Acc:HGNC:8174]	0	0	0	0	0	0	0	0	0	0	0	0	0	0	0	0										0	0	0
ENSG00000171940	ZNF217	zinc finger protein 217 [Source:HGNC Symbol;Acc:HGNC:13009]	35	41	8	0	5	12	27	11	20.0169	12.2528	4.32383	0	1.77446	5.51197	13.0653	3.30174	-3.90361	0.003284	0.0797984	-0.727511	0.410065	0.830502	3.16242	0.0208492	0.276157	12.1978	0.887229	7.29301
ENSG00000171942	OR10H2	olfactory receptor family 10 subfamily H member 2 [Source:HGNC Symbol;Acc:HGNC:8173]	0	0	0	0	0	0	0	0	0	0	0	0	0	0	0	0										0	0	0
ENSG00000171943	SRGAP2C	SLIT-ROBO Rho GTPase activating protein 2C [Source:HGNC Symbol;Acc:HGNC:30584]	21	55	5	27	0	13	38	29	10.1108	13.8373	2.27502	9.58699	0	5.02696	15.4802	7.32799	-1.08658	0.435849	0.944112	0.087338	0.918981	0.986868	1.16691	0.314696	0.850469	8.74104	4.79349	9.27839
ENSG00000171944	OR52A5	olfactory receptor family 52 subfamily A member 5 [Source:HGNC Symbol;Acc:HGNC:19580]	0	0	0	0	0	8	0	0	0	0	0	0	0	5.61796	0	0										0	0	1.87265
ENSG00000171951	SCG2	secretogranin II [Source:HGNC Symbol;Acc:HGNC:10575]	3631	7340	2043	2362	2817	3941	2307	7209	4975.96	5256.19	2645.88	2387.17	2395.55	4337.65	2675.02	5184.98	-1.04694	0.00010702	0.00529579	-0.17185	0.529099	0.889209	0.853261	0.000147105	0.00869194	4292.68	2391.36	4065.88
ENSG00000171953	ATPAF2	ATP synthase mitochondrial F1 complex assembly factor 2 [Source:HGNC Symbol;Acc:HGNC:18802]	58	66	25	36	61	28	35	64	36.8864	21.9334	15.0255	16.8847	24.0733	14.3019	18.8336	21.3619	-0.455882	0.500741	0.965472	-0.484598	0.406912	0.828205	-0.0522568	0.932101	0.992669	24.6151	20.479	18.1658
ENSG00000171954	CYP4F22	cytochrome P450 family 4 subfamily F member 22 [Source:HGNC Symbol;Acc:HGNC:26820]	0	0	0	0	0	0	8	0	0	0	0	0	0	0	9.15189	0										0	0	3.05063
ENSG00000171956	FOXB1	forkhead box B1 [Source:HGNC Symbol;Acc:HGNC:3799]	0	13	0	0	0	3	0	0	0	6.65283	0	0	0	2.35971	0	0										2.21761	0	0.786569
ENSG00000171960	PPIH	peptidylprolyl isomerase H [Source:HGNC Symbol;Acc:HGNC:14651]	9	22	8	32	30	38	10	21	6.23826	7.96833	5.24036	16.3578	12.9036	21.1545	5.86475	7.63945	0.945839	0.335502	0.907805	0.690358	0.441069	0.84644	-0.27933	0.731702	0.97102	6.48232	14.6307	11.5529
ENSG00000171962	DRC3	dynein regulatory complex subunit 3 [Source:HGNC Symbol;Acc:HGNC:25384]	31	22	14	9	20	16	0	3	14.9315	5.53719	6.37266	3.19697	5.97779	6.18956	0	0.758378	-1.14648	0.254262	0.846253	-2.12361	0.071957	0.433724	-1.00015	0.506927	0.933338	8.94713	4.58738	2.31598
ENSG00000171970	ZNF57	zinc finger protein 57 [Source:HGNC Symbol;Acc:HGNC:13125]	16	10	3	7	20	19	17	31	25.3954	8.2939	4.49994	8.19382	19.6985	24.2207	22.8304	25.8237	-0.0244707	0.985509	0.999338	0.904363	0.344487	0.798594	0.897892	0.325417	0.859432	12.7298	13.9462	24.2916
ENSG00000171984	SHLD1	shieldin complex subunit 1 [Source:HGNC Symbol;Acc:HGNC:26318]	0	14	4	5	5	1	0	0	0	11.824	6.10976	5.95987	5.01478	1.29811	0	0										5.97793	5.48732	0.432703
ENSG00000171987	C11orf40	chromosome 11 putative open reading frame 40 [Source:HGNC Symbol;Acc:HGNC:23986]	0	0	0	0	0	0	0	0	0	0	0	0	0	0	0	0										0	0	0
ENSG00000171988	JMJD1C	jumonji domain containing 1C [Source:HGNC Symbol;Acc:HGNC:12313]	381	670	251	710	735	589	298	1054	120.62	110.839	75.0965	165.77	144.395	149.764	79.8253	175.129	0.389467	0.172713	0.755625	0.295381	0.322792	0.784754	-0.11601	0.677484	0.963644	102.185	155.082	134.906
ENSG00000171989	LDHAL6B	lactate dehydrogenase A like 6B [Source:HGNC Symbol;Acc:HGNC:21481]	0	0	0	0	0	0	0	0	0	0	0	0	0	0	0	0										0	0	0
ENSG00000171992	SYNPO	synaptopodin [Source:HGNC Symbol;Acc:HGNC:30672]	3	21	9	4	42	3	4	12	1.03433	3.78339	2.93245	1.01707	8.98576	0.830724	1.16688	2.17141	0.72334	0.582869	0.978358	-0.999334	0.425316	0.837823	-1.74225	0.165503	0.705864	2.58339	5.00142	1.38967
ENSG00000171999	OR52P2P	olfactory receptor family 52 subfamily P member 2 pseudogene [Source:HGNC Symbol;Acc:HGNC:15233]	0	0	0	0	0	0	0	0	0	0	0	0	0	0	0	0										0	0	0
ENSG00000172000	ZNF556	zinc finger protein 556 [Source:HGNC Symbol;Acc:HGNC:25669]	1	0	0	0	0	4	1	0	0.5372	0	0	0	0	1.72581	0.454532	0										0.179067	0	0.72678
ENSG00000172005	MAL	mal, T cell differentiation protein [Source:HGNC Symbol;Acc:HGNC:6817]	8	0	9	0	0	0	0	0	19.4442	0	20.6725	0	0	0	0	0	-5.70614	0.0428118		-5.49821	0.0314594					13.3722	0	0
ENSG00000172006	ZNF554	zinc finger protein 554 [Source:HGNC Symbol;Acc:HGNC:26629]	15	61	16	28	19	39	27	143	9.37082	19.9131	9.44618	12.9002	7.36559	19.5681	14.2718	46.8861	-0.585929	0.510979	0.966823	0.938251	0.158854	0.618272	1.51257	0.0261623	0.314102	12.9101	10.1329	26.9086
ENSG00000172007	RAB33B	RAB33B, member RAS oncogene family [Source:HGNC Symbol;Acc:HGNC:16075]	55	91	95	97	139	64	130	165	41.2039	35.6239	67.2589	53.5921	64.6187	38.5082	82.4039	64.8756	0.0581772	0.913084	0.995644	0.300739	0.544584	0.896936	0.216575	0.640153	0.955381	48.0289	59.1054	61.9292
ENSG00000172009	THOP1	thimet oligopeptidase 1 [Source:HGNC Symbol;Acc:HGNC:11793]	21	37	20	51	31	37	13	66	9.99361	9.20086	8.99462	17.8989	9.15445	14.1417	5.2345	16.4842	0.293734	0.709998	0.984013	0.223425	0.745687	0.953853	-0.0908864	0.896818	0.990633	9.39636	13.5267	11.9535
ENSG00000172014	ANKRD20A4P	ankyrin repeat domain 20 family member A4, pseudogene [Source:HGNC Symbol;Acc:HGNC:31982]	0	0	4	0	0	0	0	5	0	0	3.18308	0	0	0	0	2.20967										1.06103	0	0.736558
ENSG00000172016	REG3A	regenerating family member 3 alpha [Source:HGNC Symbol;Acc:HGNC:8601]	0	0	0	0	0	0	0	0	0	0	0	0	0	0	0	0										0	0	0
ENSG00000172020	GAP43	growth associated protein 43 [Source:HGNC Symbol;Acc:HGNC:4140]	64	207	93	432	464	141	188	303	118.895	200.945	163.274	591.861	534.895	210.378	295.508	295.425	1.56879	3.55948e-05	0.00216231	0.649875	0.0943758	0.494824	-0.943933	0.0026778	0.076427	161.038	563.378	267.104
ENSG00000172023	REG1B	regenerating family member 1 beta [Source:HGNC Symbol;Acc:HGNC:9952]	0	0	0	0	0	0	0	0	0	0	0	0	0	0	0	0										0	0	0
ENSG00000172031	EPHX4	epoxide hydrolase 4 [Source:HGNC Symbol;Acc:HGNC:23758]	0	0	0	0	0	0	0	9	0	0	0	0	0	0	0	7.4139										0	0	2.4713
ENSG00000172037	LAMB2	laminin subunit beta 2 [Source:HGNC Symbol;Acc:HGNC:6487]	0	5	8	15	7	1	9	19	0	1.34406	3.88924	5.69074	2.23455	0.413163	3.91738	5.12979	0.878444	0.629907	0.981062	0.746591	0.642293	0.930763	-0.153772	0.908143	0.992158	1.74443	3.96265	3.15345
ENSG00000172046	USP19	ubiquitin specific peptidase 19 [Source:HGNC Symbol;Acc:HGNC:12617]	56	74	19	90	94	105	49	159	34.5083	23.8282	11.0647	40.9007	35.9443	51.9662	25.5482	51.4225	0.537567	0.39055	0.929703	0.805366	0.123639	0.558898	0.248535	0.576603	0.947749	23.1337	38.4225	42.979
ENSG00000172053	QARS1	glutaminyl-tRNA synthetase 1 [Source:HGNC Symbol;Acc:HGNC:9751]	56	83	31	100	46	66	44	115	42.0512	32.5681	21.999	55.3788	21.4346	39.8044	27.9558	45.3221	0.035593	0.955812	0.998113	0.143282	0.769813	0.959648	0.0862546	0.872098	0.987974	32.2061	38.4067	37.6941
ENSG00000172057	ORMDL3	ORMDL sphingolipid biosynthesis regulator 3 [Source:HGNC Symbol;Acc:HGNC:16038]	5	82	24	42	64	40	17	64	4.70622	40.3311	21.3483	29.1545	37.3809	30.2385	13.5388	31.6158	0.341922	0.701206	0.983066	0.0326581	0.966854	0.993548	-0.324786	0.602712	0.952459	22.1286	33.2677	25.131
ENSG00000172058	SERF1A	small EDRK-rich factor 1A [Source:HGNC Symbol;Acc:HGNC:10755]	0	0	0	5	0	0	0	0	0	0	0	4.3106	0	0	0	0										0	2.1553	0
ENSG00000172059	KLF11	KLF transcription factor 11 [Source:HGNC Symbol;Acc:HGNC:11811]	7	30	2	14	38	19	13	72	5.38112	12.0509	1.45296	7.93698	18.127	11.7307	8.45564	29.0488	0.846074	0.486052	0.964238	1.26704	0.184615	0.656017	0.415252	0.614152	0.954608	6.29499	13.032	16.4117
ENSG00000172061	LRRC15	leucine rich repeat containing 15 [Source:HGNC Symbol;Acc:HGNC:20818]	5	0	0	0	0	0	0	0	2.97369	0	0	0	0	0	0	0										0.991229	0	0
ENSG00000172062	SMN1	survival of motor neuron 1, telomeric [Source:HGNC Symbol;Acc:HGNC:11117]	0	10	0	2	2	11	0	13	0	5.95865	0	1.68193	1.41521	10.0743	0	7.78017				1.36535	0.532878		1.97234	0.300577		1.98622	1.54857	5.95148
ENSG00000172071	EIF2AK3	eukaryotic translation initiation factor 2 alpha kinase 3 [Source:HGNC Symbol;Acc:HGNC:3255]	136	424	136	96	178	168	134	351	23.2126	37.8158	21.9368	12.0839	18.8526	23.0298	19.3516	31.4422	-1.05308	0.0137185	0.20517	-0.264767	0.449193	0.850465	0.767303	0.0379401	0.384756	27.655	15.4683	24.6079
ENSG00000172073	SPMIP9	sperm microtubule inner protein 9 [Source:HGNC Symbol;Acc:HGNC:26341]	0	0	0	0	0	0	0	0	0	0	0	0	0	0	0	0										0	0	0
ENSG00000172081	MOB3A	MOB kinase activator 3A [Source:HGNC Symbol;Acc:HGNC:29802]	3	22	2	5	24	5	11	8	2.55601	9.79461	1.61035	3.14169	12.6888	3.42143	7.9298	3.57727	0.554512	0.711936	0.984013	0.0479633	0.970822	0.994356	-0.531639	0.666428	0.960415	4.65366	7.91523	4.97617
ENSG00000172086	KRCC1	lysine rich coiled-coil 1 [Source:HGNC Symbol;Acc:HGNC:28039]	18	1	28	23	0	7	10	8	31.3451	0.909957	46.0793	29.5378	0	9.79022	14.7342	7.31154	-1.10901	0.493609	0.965393	-1.3807	0.244041	0.726023	-0.301817	0.83863	0.984227	26.1114	14.7689	10.612
ENSG00000172113	NME6	NME/NM23 nucleoside diphosphate kinase 6 [Source:HGNC Symbol;Acc:HGNC:20567]	62	38	19	44	49	32	8	48	30.1676	9.66175	8.73679	15.789	14.7949	12.5053	3.29357	12.2578	-0.264855	0.729012	0.984633	-0.88502	0.232939	0.715291	-0.63941	0.377223	0.879576	16.1887	15.2919	9.35222
ENSG00000172115	CYCS	cytochrome c, somatic [Source:HGNC Symbol;Acc:HGNC:19986]	133	335	283	223	323	194	209	264	81.108	106.753	163.098	100.293	122.231	95.019	107.842	84.4962	-0.320689	0.439109	0.946082	-0.385807	0.305357	0.771281	-0.0922738	0.777074	0.977301	116.986	111.262	95.7856
ENSG00000172116	CD8B	CD8 subunit beta [Source:HGNC Symbol;Acc:HGNC:1707]	0	0	0	1	0	5	0	0	0	0	0	0.493363	0	2.68646	0	0										0	0.246682	0.895487
ENSG00000172123	SLFN12	schlafen family member 12 [Source:HGNC Symbol;Acc:HGNC:25500]	0	0	0	0	0	0	0	0	0	0	0	0	0	0	0	0										0	0	0
ENSG00000172137	CALB2	calbindin 2 [Source:HGNC Symbol;Acc:HGNC:1435]	84	115	36	137	90	78	18	98	174.398	124.762	70.634	209.766	115.95	130.063	31.62	106.785	0.195652	0.724276	0.984633	-0.577758	0.306591	0.771592	-0.794547	0.155346	0.694158	123.265	162.858	89.4891
ENSG00000172139	SLC9C1	solute carrier family 9 member C1 [Source:HGNC Symbol;Acc:HGNC:31401]	0	0	0	0	0	0	0	0	0	0	0	0	0	0	0	0										0	0	0
ENSG00000172146	OR1A1	olfactory receptor family 1 subfamily A member 1 [Source:HGNC Symbol;Acc:HGNC:8179]	0	7	1	1	0	0	0	0	0	1.87513	0.484461	0.378061	0	0	0	0										0.78653	0.189031	0
ENSG00000172148	OR7A2P	olfactory receptor family 7 subfamily A member 2 pseudogene [Source:HGNC Symbol;Acc:HGNC:8370]	0	0	0	0	0	0	0	0	0	0	0	0	0	0	0	0										0	0	0
ENSG00000172150	OR1A2	olfactory receptor family 1 subfamily A member 2 [Source:HGNC Symbol;Acc:HGNC:8180]	0	0	0	0	0	0	0	0	0	0	0	0	0	0	0	0										0	0	0
ENSG00000172154	OR8I2	olfactory receptor family 8 subfamily I member 2 [Source:HGNC Symbol;Acc:HGNC:15310]	0	0	0	0	0	0	0	0	0	0	0	0	0	0	0	0										0	0	0
ENSG00000172155	LCE1D	late cornified envelope 1D [Source:HGNC Symbol;Acc:HGNC:29465]	0	0	0	0	0	0	0	0	0	0	0	0	0	0	0	0										0	0	0
ENSG00000172156	CCL11	C-C motif chemokine ligand 11 [Source:HGNC Symbol;Acc:HGNC:10610]	0	0	0	0	0	0	0	0	0	0	0	0	0	0	0	0										0	0	0
ENSG00000172159	FRMD3	FERM domain containing 3 [Source:HGNC Symbol;Acc:HGNC:24125]	28	23	15	134	102	127	142	456	15.2457	6.54395	7.71844	53.8079	34.4632	55.5379	65.4192	130.309	1.96737	0.00290068	0.0720585	3.03559	1.07012e-09	1.43975e-07	1.04202	0.0134829	0.212897	9.83602	44.1356	83.7554
ENSG00000172164	SNTB1	syntrophin beta 1 [Source:HGNC Symbol;Acc:HGNC:11168]	41	54	31	53	118	11	2	21	21.312	14.6675	15.2283	20.3174	38.0618	4.59229	0.879627	5.72902	0.570137	0.365307	0.915562	-2.3001	0.00309649	0.0570478	-2.88239	0.000156553	0.00913694	17.0693	29.1896	3.73365
ENSG00000172167	MTBP	MDM2 binding protein [Source:HGNC Symbol;Acc:HGNC:7417]	5	30	8	16	18	12	0	10	2.12054	6.64847	3.20639	5.00437	4.73715	4.08747	0	2.22586	0.0462293	0.968336	0.998802	-1.11085	0.399167	0.825909	-1.18192	0.378085	0.879576	3.9918	4.87076	2.10445
ENSG00000172171	TEFM	transcription elongation factor, mitochondrial [Source:HGNC Symbol;Acc:HGNC:26223]	7	3	20	23	20	20	17	10	9.35687	2.09545	25.2646	22.6732	16.5894	21.4714	19.2269	7.01543	0.413166	0.742488	0.984633	0.266625	0.808441	0.967206	-0.184192	0.842463	0.985147	12.239	19.6313	15.9046
ENSG00000172172	MRPL13	mitochondrial ribosomal protein L13 [Source:HGNC Symbol;Acc:HGNC:14278]	40	49	54	84	62	41	29	63	33.5619	21.4836	42.8184	51.9779	32.2809	27.6291	20.5879	27.7427	0.127911	0.840853	0.992236	-0.471348	0.404051	0.828205	-0.623716	0.253668	0.807839	32.6213	42.1294	25.3199
ENSG00000172175	MALT1	MALT1 paracaspase [Source:HGNC Symbol;Acc:HGNC:6819]	140	202	97	185	190	150	83	199	30.4725	22.975	19.9527	29.6965	25.6627	26.2222	15.2858	22.7329	-0.0357506	0.927653	0.997285	-0.288761	0.419728	0.835449	-0.27595	0.434751	0.911483	24.4668	27.6796	21.4136
ENSG00000172179	PRL	prolactin [Source:HGNC Symbol;Acc:HGNC:9445]	0	0	0	0	0	0	0	0	0	0	0	0	0	0	0	0										0	0	0
ENSG00000172183	ISG20	interferon stimulated exonuclease gene 20 [Source:HGNC Symbol;Acc:HGNC:6130]	6	5	7	6	2	11	1	27	2.94951	1.28438	3.25197	2.17522	0.610094	4.34299	0.415937	6.96601	-1.08979	0.528992	0.969047	0.503007	0.697852	0.944095	1.56615	0.290627	0.835522	2.49529	1.39266	3.90831
ENSG00000172186	HMGN1P35	high mobility group nucleosome binding domain 1 pseudogene 35 [Source:HGNC Symbol;Acc:HGNC:39379]	0	0	0	0	0	0	0	0	0	0	0	0	0	0	0	0										0	0	0
ENSG00000172188	OR4C11	olfactory receptor family 4 subfamily C member 11 [Source:HGNC Symbol;Acc:HGNC:15167]	0	0	0	0	0	0	0	0	0	0	0	0	0	0	0	0										0	0	0
ENSG00000172197	MBOAT1	membrane bound O-acyltransferase domain containing 1 [Source:HGNC Symbol;Acc:HGNC:21579]	0	0	0	31	16	5	0	3	0	0	0	18.6678	8.10712	3.27904	0	1.28565	6.58262	0.00153313	0.0438932				-3.08774	0.0222208	0.28599	0	13.3875	1.52156
ENSG00000172199	OR8U1	olfactory receptor family 8 subfamily U member 1 [Source:HGNC Symbol;Acc:HGNC:19611]	0	0	0	0	0	0	0	0	0	0	0	0	0	0	0	0										0	0	0
ENSG00000172201	ID4	inhibitor of DNA binding 4 [Source:HGNC Symbol;Acc:HGNC:5363]	91	228	140	141	190	97	82	249	82.9773	108.637	120.641	94.8178	107.508	71.0373	63.2645	119.162	-0.277126	0.508446	0.965697	-0.41089	0.300207	0.766743	-0.155224	0.693887	0.964602	104.085	101.163	84.488
ENSG00000172208	OR4X2	olfactory receptor family 4 subfamily X member 2 [Source:HGNC Symbol;Acc:HGNC:15184]	0	0	0	0	0	0	0	0	0	0	0	0	0	0	0	0										0	0	0
ENSG00000172209	GPR22	G protein-coupled receptor 22 [Source:HGNC Symbol;Acc:HGNC:4477]	0	0	4	56	4	16	0	8	0	0	3.59736	39.3021	2.36212	12.229	0	3.99564				1.91575	0.392043		-1.90877	0.148782	0.687598	1.19912	20.8321	5.40822
ENSG00000172215	CXCR6	C-X-C motif chemokine receptor 6 [Source:HGNC Symbol;Acc:HGNC:16647]	0	0	0	0	0	0	0	0	0	0	0	0	0	0	0	0										0	0	0
ENSG00000172216	CEBPB	CCAAT enhancer binding protein beta [Source:HGNC Symbol;Acc:HGNC:1834]	6	4	4	7	2	1	5	11	11.5222	4.01391	7.25928	9.91368	2.38331	1.54234	8.12423	11.0866	-0.530313	0.773461		-0.158171	0.917272	0.986382	0.347097	0.840568		7.59846	6.14849	6.91772
ENSG00000172232	AZU1	azurocidin 1 [Source:HGNC Symbol;Acc:HGNC:913]	0	0	0	7	0	2	0	4	0	0	0	10.2308	0	3.18335	0	4.16044										0	5.11539	2.44793
ENSG00000172236	TPSAB1	tryptase alpha/beta 1 [Source:HGNC Symbol;Acc:HGNC:12019]	0	0	0	0	0	0	0	0	0	0	0	0	0	0	0	0										0	0	0
ENSG00000172238	ATOH1	atonal bHLH transcription factor 1 [Source:HGNC Symbol;Acc:HGNC:797]	0	0	0	0	0	0	0	0	0	0	0	0	0	0	0	0										0	0	0
ENSG00000172239	PAIP1	poly(A) binding protein interacting protein 1 [Source:HGNC Symbol;Acc:HGNC:16945]	56	187	59	112	70	82	83	159	58.3211	101.766	58.0684	86.0218	45.238	68.5881	73.1382	86.9073	-0.382319	0.483004	0.962963	-0.0188539	0.965198	0.993011	0.344187	0.44497	0.913897	72.7185	65.6299	76.2112
ENSG00000172243	CLEC7A	C-type lectin domain containing 7A [Source:HGNC Symbol;Acc:HGNC:14558]	0	20	12	0	0	5	0	11	0	8.80856	9.55834	0	0	3.38469	0	4.86593	-6.14205	0.0163326	0.229196	-1.35743	0.415739	0.83324				6.1223	0	2.7502
ENSG00000172244	C5orf34	chromosome 5 open reading frame 34 [Source:HGNC Symbol;Acc:HGNC:24738]	0	16	1	7	11	6	0	34	0	9.82246	1.11026	6.06495	8.0193	5.66141	0	20.9641	0.704888	0.726424	0.984633	1.09786	0.543617	0.896552	0.390832	0.790889	0.97792	3.64424	7.04213	8.87518
ENSG00000172247	C1QTNF4	C1q and TNF related 4 [Source:HGNC Symbol;Acc:HGNC:14346]	0	0	0	1	0	2	0	3	0	0	0	1.84322	0	4.01467	0	3.93519										0	0.921608	2.64996
ENSG00000172250	SERHL	serine hydrolase like (pseudogene) [Source:HGNC Symbol;Acc:HGNC:14408]	0	0	0	0	0	0	0	0	0	0	0	0	0	0	0	0										0	0	0
ENSG00000172260	NEGR1	neuronal growth regulator 1 [Source:HGNC Symbol;Acc:HGNC:17302]	255	517	392	468	654	544	711	1128	68.1818	72.2341	99.0523	92.2842	108.511	116.822	160.852	158.292	0.0925584	0.777957	0.984734	0.781046	0.0107806	0.136575	0.66397	0.0148346	0.225181	79.8227	100.398	145.322
ENSG00000172262	ZNF131	zinc finger protein 131 [Source:HGNC Symbol;Acc:HGNC:12915]	73	91	94	98	127	115	36	222	30.2728	19.7194	36.839	29.9715	32.6814	38.3023	12.6317	48.3175	-0.118162	0.818032	0.990865	0.0483962	0.924082	0.987767	0.14638	0.766397	0.975584	28.9437	31.3265	33.0838
ENSG00000172264	MACROD2	mono-ADP ribosylhydrolase 2 [Source:HGNC Symbol;Acc:HGNC:16126]	71	69	66	79	87	62	54	85	21.9447	11.1441	19.2781	18.0074	16.6862	15.3908	14.1219	13.7883	-0.230739	0.679493	0.981218	-0.355181	0.463907	0.859268	-0.151087	0.747749	0.973323	17.4556	17.3468	14.4337
ENSG00000172269	DPAGT1	dolichyl-phosphate N-acetylglucosaminephosphotransferase 1 [Source:HGNC Symbol;Acc:HGNC:2995]	7	36	6	31	44	16	14	8	3.83864	10.3159	3.10943	12.537	14.9727	7.04687	6.49585	2.30245	1.02626	0.299203	0.885824	-0.209591	0.837201	0.971923	-1.27438	0.13951	0.674847	5.75465	13.7549	5.28173
ENSG00000172270	BSG	basigin (Ok blood group) [Source:HGNC Symbol;Acc:HGNC:1116]	80	198	23	71	130	123	45	115	63.9484	82.7044	17.3747	41.8554	64.4838	78.9663	30.4355	48.2457	-0.227575	0.719413	0.984633	-0.156878	0.777446	0.960736	0.0497215	0.917728	0.992669	54.6758	53.1696	52.5492
ENSG00000172273	HINFP	histone H4 transcription factor [Source:HGNC Symbol;Acc:HGNC:17850]	50	51	33	51	61	80	34	72	17.9121	9.54708	11.1722	13.4741	13.5604	23.0178	10.3059	13.5373	-0.137153	0.831941	0.992236	0.176656	0.747305	0.954371	0.288303	0.595348	0.951721	12.8771	13.5173	15.6203
ENSG00000172283	PRYP4	PTPN13 like Y-linked pseudogene 4 [Source:HGNC Symbol;Acc:HGNC:34021]	0	0	0	0	0	0	0	0	0	0	0	0	0	0	0	0										0	0	0
ENSG00000172288	CDY1	chromodomain Y-linked 1 [Source:HGNC Symbol;Acc:HGNC:1809]	0	0	0	0	0	0	0	0	0	0	0	0	0	0	0	0										0	0	0
ENSG00000172289	OR10V1	olfactory receptor family 10 subfamily V member 1 [Source:HGNC Symbol;Acc:HGNC:15136]	0	0	0	0	0	0	0	0	0	0	0	0	0	0	0	0										0	0	0
ENSG00000172292	CERS6	ceramide synthase 6 [Source:HGNC Symbol;Acc:HGNC:23826]	434	1399	921	745	1065	419	662	802	223.718	376.836	448.664	283.218	340.666	173.469	288.734	216.974	-0.41042	0.228541	0.828549	-0.702833	0.043746	0.330008	-0.317516	0.291256	0.836514	349.739	311.942	226.392
ENSG00000172294	CSPG4P4Y	CSPG4 pseudogene 4 Y-linked [Source:HGNC Symbol;Acc:HGNC:38535]	0	0	0	0	0	0	0	0	0	0	0	0	0	0	0	0										0	0	0
ENSG00000172296	SPTLC3	serine palmitoyltransferase long chain base subunit 3 [Source:HGNC Symbol;Acc:HGNC:16253]	0	0	13	3	0	0	8	0	0	0	5.08818	0.916312	0	0	2.80342	0				-0.882142	0.726873	0.952098				1.69606	0.458156	0.934472
ENSG00000172297	GOLGA2P3Y	GOLGA2 pseudogene 3 Y-linked [Source:HGNC Symbol;Acc:HGNC:32426]	0	0	0	0	0	0	0	0	0	0	0	0	0	0	0	0										0	0	0
ENSG00000172301	COPRS	coordinator of PRMT5 and differentiation stimulator [Source:HGNC Symbol;Acc:HGNC:28848]	34	81	39	73	38	78	49	124	87.0723	108.395	94.3878	137.872	60.3882	160.433	106.176	166.665	-0.203809	0.757071	0.984633	0.470036	0.322596	0.784687	0.653195	0.213885	0.766693	96.6184	99.1303	144.424
ENSG00000172315	TP53RK	TP53 regulating kinase [Source:HGNC Symbol;Acc:HGNC:16197]	23	67	30	70	78	115	71	139	25.5026	38.8199	31.436	57.241	53.6683	102.412	66.6105	80.8895	0.562085	0.375297	0.920754	1.26816	0.0072399	0.103584	0.685213	0.108092	0.613581	31.9195	55.4547	83.304
ENSG00000172318	B3GALT1	beta-1,3-galactosyltransferase 1 [Source:HGNC Symbol;Acc:HGNC:916]	27	83	50	105	135	111	202	300	16.2995	26.1825	28.5253	46.7468	50.5721	53.8182	103.179	95.05	0.797856	0.154062	0.731262	1.75399	0.000133887	0.00486002	0.931901	0.0227372	0.288926	23.6691	48.6594	84.0156
ENSG00000172320	OR5A1	olfactory receptor family 5 subfamily A member 1 [Source:HGNC Symbol;Acc:HGNC:8319]	0	4	0	0	7	0	0	0	0	0.857127	0	0	1.78126	0	0	0										0.285709	0.890629	0
ENSG00000172322	CLEC12A	C-type lectin domain family 12 member A [Source:HGNC Symbol;Acc:HGNC:31713]	0	0	0	0	0	0	0	0	0	0	0	0	0	0	0	0										0	0	0
ENSG00000172324	OR5A2	olfactory receptor family 5 subfamily A member 2 [Source:HGNC Symbol;Acc:HGNC:15249]	0	0	0	0	0	0	0	0	0	0	0	0	0	0	0	0										0	0	0
ENSG00000172331	BPGM	bisphosphoglycerate mutase [Source:HGNC Symbol;Acc:HGNC:1093]	76	77	46	50	112	57	81	71	105.71	55.9651	60.4659	51.2892	96.6692	63.6758	95.3271	51.8301	-0.197663	0.739414	0.984633	-0.110839	0.830628	0.97123	0.0602443	0.911798	0.992435	74.047	73.9792	70.2777
ENSG00000172336	POP7	POP7 homolog, ribonuclease P/MRP subunit [Source:HGNC Symbol;Acc:HGNC:19949]	8	2	0	8	11	9	1	31	31.0125	4.05136	0	22.8713	26.4611	28.0212	3.28001	63.0711	0.949871	0.632477	0.981062	1.37623	0.395072	0.825082	0.413212	0.751399	0.974587	11.688	24.6662	31.4574
ENSG00000172339	ALG14	ALG14 UDP-N-acetylglucosaminyltransferase subunit [Source:HGNC Symbol;Acc:HGNC:28287]	0	16	25	19	70	37	15	63	0	3.06258	8.65433	5.13275	15.9114	10.8853	4.64904	12.1117	1.14567	0.367118	0.916327	1.04269	0.3111	0.775502	-0.127192	0.860994	0.986372	3.90563	10.5221	9.21536
ENSG00000172340	SUCLG2	succinate-CoA ligase GDP-forming subunit beta [Source:HGNC Symbol;Acc:HGNC:11450]	20	36	8	25	28	11	4	5	22.8727	21.5137	8.64626	21.0854	19.8707	10.1036	3.87058	3.00109	0.0101068	0.991366	0.999338	-1.75371	0.0818014	0.463352	-1.79076	0.0883475	0.560788	17.6776	20.478	5.65844
ENSG00000172342	CSPG4P3Y	CSPG4 pseudogene 3 Y-linked [Source:HGNC Symbol;Acc:HGNC:38111]	0	0	0	0	0	0	0	0	0	0	0	0	0	0	0	0										0	0	0
ENSG00000172345	STARD5	StAR related lipid transfer domain containing 5 [Source:HGNC Symbol;Acc:HGNC:18065]	51	5	13	16	16	6	9	6	28.4129	1.45559	6.84444	6.57382	5.53136	2.68468	4.24244	1.75435	-1.19046	0.302369	0.888839	-2.08776	0.0532459	0.367781	-0.925685	0.424927	0.906677	12.2376	6.05259	2.89383
ENSG00000172346	CSDC2	cold shock domain containing C2 [Source:HGNC Symbol;Acc:HGNC:30359]	9	29	8	47	52	29	11	38	10.5841	17.821	8.89099	40.7625	37.9473	27.3908	10.9454	23.4539	1.42977	0.0997379	0.615307	0.596762	0.477305	0.867725	-0.852353	0.213734	0.766693	12.432	39.3549	20.5967
ENSG00000172348	RCAN2	regulator of calcineurin 2 [Source:HGNC Symbol;Acc:HGNC:3041]	93	468	672	407	640	232	223	397	86.5439	227.574	590.98	279.319	369.574	173.396	175.585	193.895	-0.181686	0.857057	0.992236	-0.882383	0.0824958	0.46461	-0.729109	0.00933771	0.169988	301.699	324.447	180.958
ENSG00000172349	IL16	interleukin 16 [Source:HGNC Symbol;Acc:HGNC:5980]	0	2	4	14	0	11	0	0	0	0.295712	1.06961	2.92144	0	2.4998	0	0							-0.799394	0.733517		0.455108	1.46072	0.833268
ENSG00000172350	ABCG4	ATP binding cassette subfamily G member 4 [Source:HGNC Symbol;Acc:HGNC:13884]	2	3	0	29	37	22	12	40	1.13354	0.88849	0	12.1216	13.013	10.0145	5.75463	11.8984	4.00412	0.00548579	0.114439	3.6604	0.00352353	0.0616617	-0.353404	0.637946	0.95531	0.674011	12.5673	9.2225
ENSG00000172352	CDY1B	chromodomain Y-linked 1B [Source:HGNC Symbol;Acc:HGNC:23920]	0	0	0	0	0	0	0	0	0	0	0	0	0	0	0	0										0	0	0
ENSG00000172354	GNB2	G protein subunit beta 2 [Source:HGNC Symbol;Acc:HGNC:4398]	51	68	35	85	81	82	72	99	66.9053	46.6147	43.3919	82.2361	65.9391	86.3975	79.9192	68.1627	0.288858	0.614564	0.98091	0.510188	0.279281	0.75285	0.195584	0.664869	0.960415	52.304	74.0876	78.1598
ENSG00000172361	CFAP53	cilia and flagella associated protein 53 [Source:HGNC Symbol;Acc:HGNC:26530]	0	1	12	12	6	2	4	6	0	1.01173	21.9569	17.1346	7.20874	3.11005	6.55283	6.09696	0.340961	0.863899	0.992236	-0.686706	0.710079	0.947757	-1.05666	0.488483		7.65622	12.1717	5.25328
ENSG00000172362	OR5B12	olfactory receptor family 5 subfamily B member 12 [Source:HGNC Symbol;Acc:HGNC:15432]	0	0	5	0	0	0	0	0	0	0	12.1716	0	0	0	0	0										4.0572	0	0
ENSG00000172365	OR5B2	olfactory receptor family 5 subfamily B member 2 [Source:HGNC Symbol;Acc:HGNC:8323]	0	0	0	0	0	0	0	0	0	0	0	0	0	0	0	0										0	0	0
ENSG00000172366	MCRIP2	MAPK regulated corepressor interacting protein 2 [Source:HGNC Symbol;Acc:HGNC:14142]	6	20	6	3	28	15	8	11	4.22182	7.35363	3.98978	1.55676	12.2257	8.47689	4.76285	4.06221	0.205988	0.879874	0.992236	0.034659	0.973997	0.995679	-0.192297	0.86977	0.98781	5.18841	6.89123	5.76732
ENSG00000172367	NHERF4	NHERF family PDZ scaffold protein 4 [Source:HGNC Symbol;Acc:HGNC:19891]	0	0	0	1	0	0	0	0	0	0	0	0.68055	0	0	0	0										0	0.340275	0
ENSG00000172375	C2CD2L	C2CD2 like [Source:HGNC Symbol;Acc:HGNC:29000]	17	76	28	71	55	84	20	195	6.51436	15.2181	10.1398	20.0648	13.0784	25.8523	6.48457	39.2174	0.395715	0.574353	0.977779	1.00675	0.118232	0.54937	0.593047	0.331697	0.864371	10.6241	16.5716	23.8514
ENSG00000172377	OR9I1	olfactory receptor family 9 subfamily I member 1 [Source:HGNC Symbol;Acc:HGNC:14718]	0	0	0	0	0	0	0	0	0	0	0	0	0	0	0	0										0	0	0
ENSG00000172379	ARNT2	aryl hydrocarbon receptor nuclear translocator 2 [Source:HGNC Symbol;Acc:HGNC:16876]	214	348	93	262	281	211	204	374	97.6802	83.0034	40.1168	88.1956	79.5915	77.3521	78.7864	89.5954	-0.0112467	0.977796	0.999338	0.0954475	0.787705	0.962197	0.0840759	0.774995	0.977301	73.6001	83.8936	81.9113
ENSG00000172380	GNG12	G protein subunit gamma 12 [Source:HGNC Symbol;Acc:HGNC:19663]	107	235	123	72	91	125	79	123	80.1434	91.9761	87.064	39.7712	42.2953	75.1953	50.0656	48.3515	-1.30149	0.00233137	0.0607332	-0.683807	0.0644109	0.409089	0.593733	0.165996	0.706093	86.3945	41.0333	57.8708
ENSG00000172382	PRSS27	serine protease 27 [Source:HGNC Symbol;Acc:HGNC:15475]	4	8	0	0	2	5	7	0	2.38618	2.49378	0	0	0.740357	2.39558	3.53322	0				0.287887	0.887365					1.62665	0.370178	1.97627
ENSG00000172399	MYOZ2	myozenin 2 [Source:HGNC Symbol;Acc:HGNC:1330]	0	0	0	0	14	5	0	8	0	0	0	0	12.0362	5.56369	0	5.81711							-0.655147	0.755714		0	6.01812	3.7936
ENSG00000172403	SYNPO2	synaptopodin 2 [Source:HGNC Symbol;Acc:HGNC:17732]	62	112	53	156	113	44	24	74	11.2113	10.5829	9.0571	20.8037	12.6797	6.39018	3.672	7.0229	0.476853	0.33122	0.905083	-0.95503	0.0515377	0.362872	-1.45315	0.00303516	0.0837834	10.2838	16.7417	5.69503
ENSG00000172404	DNAJB7	DnaJ heat shock protein family (Hsp40) member B7 [Source:HGNC Symbol;Acc:HGNC:24986]	0	0	0	0	0	0	0	0	0	0	0	0	0	0	0	0										0	0	0
ENSG00000172409	CLP1	cleavage factor polyribonucleotide kinase subunit 1 [Source:HGNC Symbol;Acc:HGNC:16999]	14	10	6	6	0	2	19	7	22.5864	8.4303	9.14789	7.13878	0	2.59147	25.9359	5.92706	-2.14274	0.216554	0.81641	-0.167608	0.890356	0.980993	1.9558	0.242332	0.797158	13.3882	3.56939	11.4848
ENSG00000172410	INSL5	insulin like 5 [Source:HGNC Symbol;Acc:HGNC:6088]	0	0	1	0	0	0	0	0	0	0	4.53459	0	0	0	0	0										1.51153	0	0
ENSG00000172421	EFCAB3	EF-hand calcium binding domain 3 [Source:HGNC Symbol;Acc:HGNC:26379]	0	0	0	0	0	0	0	0	0	0	0	0	0	0	0	0										0	0	0
ENSG00000172425	TTC36	tetratricopeptide repeat domain 36 [Source:HGNC Symbol;Acc:HGNC:33708]	0	0	0	2	2	4	0	3	0	0	0	5.16247	4.34382	11.2443	0	5.51083										0	4.75314	5.58503
ENSG00000172426	RSPH9	radial spoke head component 9 [Source:HGNC Symbol;Acc:HGNC:21057]	3	2	1	20	5	11	8	8	4.01009	1.39697	1.26323	19.7159	4.14734	11.8092	9.04797	5.61234				1.95625	0.190939	0.662807	-0.309262	0.797885	0.978792	2.22343	11.9316	8.82319
ENSG00000172428	COPS9	COP9 signalosome subunit 9 [Source:HGNC Symbol;Acc:HGNC:21314]	11	45	25	37	31	27	43	26	19.0707	40.7672	40.9604	47.3074	33.3506	37.5954	63.077	23.6575	0.0100568	0.990532	0.999338	0.234813	0.752456	0.955914	0.19709	0.787266	0.97792	33.5994	40.329	41.4433
ENSG00000172432	GTPBP2	GTP binding protein 2 [Source:HGNC Symbol;Acc:HGNC:4670]	117	118	44	69	71	44	28	106	87.4294	46.0763	31.0724	38.0254	32.9229	26.4071	17.7035	41.5718	-0.823118	0.145209	0.717262	-1.01478	0.052981	0.36736	-0.212537	0.697184	0.965487	54.8594	35.4741	28.5608
ENSG00000172456	FGGY	FGGY carbohydrate kinase domain containing [Source:HGNC Symbol;Acc:HGNC:25610]	43	57	50	53	76	30	39	37	12.4739	8.64034	13.7073	11.3386	13.6809	6.98957	9.5725	5.6332	-0.117105	0.848975	0.992236	-0.718059	0.221583	0.701895	-0.627431	0.299167	0.841022	11.6072	12.5097	7.39842
ENSG00000172457	OR9G4	olfactory receptor family 9 subfamily G member 4 [Source:HGNC Symbol;Acc:HGNC:15322]	0	0	0	0	0	0	0	0	0	0	0	0	0	0	0	0										0	0	0
ENSG00000172458	IL17D	interleukin 17D [Source:HGNC Symbol;Acc:HGNC:5984]	18	10	7	10	34	12	8	33	17.5408	5.09215	6.44652	7.18671	20.56	9.39194	6.59623	16.8777	0.347598	0.764808	0.984633	0.114977	0.906825	0.984437	-0.255919	0.79016	0.97792	9.69316	13.8734	10.9553
ENSG00000172459	OR5AR1	olfactory receptor family 5 subfamily AR member 1 [Source:HGNC Symbol;Acc:HGNC:15260]	0	0	0	0	0	0	0	0	0	0	0	0	0	0	0	0										0	0	0
ENSG00000172460	PRSS30P	serine protease 30, pseudogene [Source:HGNC Symbol;Acc:HGNC:28753]	0	0	0	0	0	0	0	0	0	0	0	0	0	0	0	0										0	0	0
ENSG00000172461	FUT9	fucosyltransferase 9 [Source:HGNC Symbol;Acc:HGNC:4020]	91	303	312	400	486	282	334	396	23.4082	40.728	75.8457	75.8821	77.5765	58.2603	72.6945	53.4617	0.451535	0.337158	0.907805	0.292897	0.496145	0.875731	-0.1869	0.529999	0.936876	46.6606	76.7293	61.4722
ENSG00000172464	OR5AP2	olfactory receptor family 5 subfamily AP member 2 [Source:HGNC Symbol;Acc:HGNC:15258]	0	0	0	0	0	0	0	0	0	0	0	0	0	0	0	0										0	0	0
ENSG00000172465	TCEAL1	transcription elongation factor A like 1 [Source:HGNC Symbol;Acc:HGNC:11616]	2	68	56	89	98	91	44	111	4.41168	78.3802	116.738	144.783	134.143	161.218	82.1212	128.505	0.786041	0.384843	0.926339	0.725222	0.343545	0.798022	-0.0824576	0.85626	0.986198	66.51	139.463	123.948
ENSG00000172466	ZNF24	zinc finger protein 24 [Source:HGNC Symbol;Acc:HGNC:13032]	245	336	307	327	460	375	219	532	104.978	75.2308	124.314	103.332	122.309	129.051	79.3972	119.637	-0.0803185	0.821276	0.990865	-0.0102123	0.974081	0.995679	0.0457971	0.867222	0.986806	101.508	112.82	109.362
ENSG00000172468	HSFY1	heat shock transcription factor Y-linked 1 [Source:HGNC Symbol;Acc:HGNC:18568]	0	0	0	0	0	0	0	0	0	0	0	0	0	0	0	0										0	0	0
ENSG00000172469	MANEA	mannosidase endo-alpha [Source:HGNC Symbol;Acc:HGNC:21072]	28	100	57	75	73	90	42	104	9.3392	17.4291	17.967	18.4487	15.1092	24.1097	11.853	18.2057	-0.0779018	0.8977	0.993644	0.138185	0.787409	0.962197	0.193801	0.687618	0.963778	14.9118	16.779	18.0561
ENSG00000172476	RAB40A	RAB40A, member RAS oncogene family [Source:HGNC Symbol;Acc:HGNC:18283]	16	1	1	0	8	24	15	16	14.0629	0.459282	0.830626	0	4.36328	16.942	11.1551	7.38069	-1.33859	0.538355	0.971478	1.2102	0.334821	0.792449	2.49007	0.0497127	0.439991	5.11761	2.18164	11.8259
ENSG00000172478	MAB21L4	mab-21 like 4 [Source:HGNC Symbol;Acc:HGNC:26216]	0	0	0	0	0	0	0	0	0	0	0	0	0	0	0	0										0	0	0
ENSG00000172482	AGXT	alanine--glyoxylate aminotransferase [Source:HGNC Symbol;Acc:HGNC:341]	0	0	0	0	0	5	0	0	0	0	0	0	0	3.44721	0	0										0	0	1.14907
ENSG00000172487	OR8J1	olfactory receptor family 8 subfamily J member 1 [Source:HGNC Symbol;Acc:HGNC:14855]	0	0	0	0	0	0	0	0	0	0	0	0	0	0	0	0										0	0	0
ENSG00000172489	OR5T3	olfactory receptor family 5 subfamily T member 3 [Source:HGNC Symbol;Acc:HGNC:15297]	0	0	0	0	0	0	0	0	0	0	0	0	0	0	0	0										0	0	0
ENSG00000172493	AFF1	ALF transcription elongation factor 1 [Source:HGNC Symbol;Acc:HGNC:7135]	425	598	446	229	227	147	207	213	137.032	100.753	135.899	54.4529	45.4178	38.0668	56.4717	36.044	-1.54983	8.75418e-07	8.91323e-05	-1.57793	2.48927e-06	0.000149611	-0.0527014	0.886812	0.988812	124.561	49.9353	43.5275
ENSG00000172497	ACOT12	acyl-CoA thioesterase 12 [Source:HGNC Symbol;Acc:HGNC:24436]	0	0	6	17	5	8	5	1	0	0	8.16336	18.0497	4.46689	9.25028	6.09069	0.755595	1.72972	0.445665	0.948967	0.811617	0.706722		-0.959194	0.519822	0.936827	2.72112	11.2583	5.36552
ENSG00000172500	FIBP	FGF1 intracellular binding protein [Source:HGNC Symbol;Acc:HGNC:3705]	2	35	22	60	79	48	25	85	2.11091	19.3033	21.9438	46.7029	51.7409	40.6891	22.3258	47.0847	1.4973	0.105404	0.630224	1.18017	0.141252	0.589825	-0.333865	0.540618	0.939739	14.4527	49.2219	36.6999
ENSG00000172508	CARNS1	carnosine synthase 1 [Source:HGNC Symbol;Acc:HGNC:29268]	7	5	0	0	7	0	0	0	4.35994	1.62733	0	0	2.7055	0	0	0	-0.681068	0.793717								1.99576	1.35275	0
ENSG00000172519	OR10H5	olfactory receptor family 10 subfamily H member 5 [Source:HGNC Symbol;Acc:HGNC:15389]	0	0	0	0	0	0	0	0	0	0	0	0	0	0	0	0										0	0	0
ENSG00000172530	BANP	BTG3 associated nuclear protein [Source:HGNC Symbol;Acc:HGNC:13450]	14	37	27	12	28	24	30	19	6.062	8.3717	11.0485	3.83197	7.52339	8.34635	10.991	4.31781	-0.814863	0.377328	0.921442	-0.187124	0.805025	0.966492	0.601538	0.481121	0.926628	8.49406	5.67768	7.88506
ENSG00000172531	PPP1CA	protein phosphatase 1 catalytic subunit alpha [Source:HGNC Symbol;Acc:HGNC:9281]	15	53	20	37	60	33	28	38	13.006	24.0132	16.3882	23.6595	32.2827	22.9806	20.5418	17.2924	0.421494	0.583424	0.978358	0.0880945	0.895367	0.98166	-0.358004	0.571271	0.945331	17.8025	27.9711	20.2716
ENSG00000172534	HCFC1	host cell factor C1 [Source:HGNC Symbol;Acc:HGNC:4839]	54	66	32	56	76	62	49	86	21.1634	13.5164	11.852	16.1858	18.483	19.5156	16.2486	17.6894	-0.0428295	0.943925	0.998113	0.127874	0.798242	0.965113	0.145651	0.767794	0.975584	15.5106	17.3344	17.8179
ENSG00000172538	FAM170B	family with sequence similarity 170 member B [Source:HGNC Symbol;Acc:HGNC:19736]	0	0	0	0	0	0	0	0	0	0	0	0	0	0	0	0										0	0	0
ENSG00000172543	CTSW	cathepsin W [Source:HGNC Symbol;Acc:HGNC:2546]	0	0	0	0	0	0	0	9	0	0	0	0	0	0	0	9.22127										0	0	3.07376
ENSG00000172548	NIPAL4	NIPA like domain containing 4 [Source:HGNC Symbol;Acc:HGNC:28018]	0	0	2	0	0	0	0	0	0	0	1.66084	0	0	0	0	0										0.553613	0	0
ENSG00000172551	MUCL1	mucin like 1 [Source:HGNC Symbol;Acc:HGNC:30588]	0	0	0	0	0	0	0	0	0	0	0	0	0	0	0	0										0	0	0
ENSG00000172554	SNTG2	syntrophin gamma 2 [Source:HGNC Symbol;Acc:HGNC:13741]	0	0	0	0	16	2	7	5	0	0	0	0	7.81268	1.26398	4.66057	2.06492							-0.406142	0.820541	0.984142	0	3.90634	2.66316
ENSG00000172568	FNDC9	fibronectin type III domain containing 9 [Source:HGNC Symbol;Acc:HGNC:33547]	0	0	2	0	0	3	0	0	0	0	2.97588	0	0	3.79363	0	0										0.991962	0	1.26454
ENSG00000172572	PDE3A	phosphodiesterase 3A [Source:HGNC Symbol;Acc:HGNC:8778]	6	2	4	88	34	6	11	0	1.59222	0.277336	1.00314	17.2222	5.59885	1.27879	2.46987	0	3.40274	0.00147589	0.0428482	0.396259	0.814766	0.968936	-3.04139	0.00375038	0.0986991	0.957567	11.4105	1.24955
ENSG00000172575	RASGRP1	RAS guanyl releasing protein 1 [Source:HGNC Symbol;Acc:HGNC:9878]	0	20	2	79	110	55	87	63	0	2.7855	0.503767	15.5285	18.1932	11.7736	19.6199	8.81275	3.62983	0.00049023	0.0187507	3.46687	0.00010649	0.0039536	-0.182603	0.729711	0.970555	1.09642	16.8609	13.4021
ENSG00000172578	KLHL6	kelch like family member 6 [Source:HGNC Symbol;Acc:HGNC:18653]	0	9	0	0	12	9	0	13	0	1.57531	0	0	2.49431	2.42126	0	2.28542	1.04199	0.736761		1.36281	0.547023		0.329981	0.865089	0.986806	0.525105	1.24715	1.56889
ENSG00000172586	CHCHD1	coiled-coil-helix-coiled-coil-helix domain containing 1 [Source:HGNC Symbol;Acc:HGNC:23518]	0	37	25	20	25	10	12	17	0	46.0415	56.2619	35.1243	36.943	19.1259	24.1788	21.2469	-0.198593	0.878333	0.992236	-0.790249	0.492755	0.875159	-0.619122	0.503631	0.932511	34.1011	36.0336	21.5172
ENSG00000172590	MRPL52	mitochondrial ribosomal protein L52 [Source:HGNC Symbol;Acc:HGNC:16655]	17	58	16	14	13	21	19	20	18.6855	33.3124	16.6198	11.3484	8.86677	18.5383	17.67	11.5374	-1.40619	0.132111	0.69356	-0.609885	0.416021	0.833577	0.776923	0.391329	0.889219	22.8725	10.1076	15.9152
ENSG00000172594	SMPDL3A	sphingomyelin phosphodiesterase acid like 3A [Source:HGNC Symbol;Acc:HGNC:17389]	4	22	30	22	20	9	11	18	6.01371	17.2834	42.6239	24.3926	18.6586	10.8673	13.9928	14.2029	-0.313903	0.774423	0.984633	-0.882624	0.370207	0.811504	-0.594885	0.531236	0.936899	21.9737	21.5256	13.021
ENSG00000172602	RND1	Rho family GTPase 1 [Source:HGNC Symbol;Acc:HGNC:18314]	0	8	0	14	13	1	7	13	0	3.7394	0	9.23569	7.21604	0.718431	5.29803	6.10314	2.42798	0.253609	0.846253	1.59666	0.438709		-0.85837	0.515066	0.936595	1.24647	8.22587	4.03987
ENSG00000172613	RAD9A	RAD9 checkpoint clamp component A [Source:HGNC Symbol;Acc:HGNC:9827]	3	2	5	6	12	14	1	27	2.54129	0.885293	4.0027	3.74833	6.30786	9.52486	0.716741	12.0038	0.799656	0.648602	0.981062	1.42821	0.31142	0.775583	0.601127	0.640997	0.955602	2.47643	5.0281	7.41513
ENSG00000172638	EFEMP2	EGF containing fibulin extracellular matrix protein 2 [Source:HGNC Symbol;Acc:HGNC:3219]	23	19	2	5	16	17	2	30	15.0502	6.49666	1.23678	2.41288	6.49681	8.93427	1.10732	10.3028	-0.918558	0.491876	0.965393	-0.25519	0.820562	0.970243	0.642519	0.590813	0.951249	7.59453	4.45485	6.78146
ENSG00000172640	OR10AD1	olfactory receptor family 10 subfamily AD member 1 [Source:HGNC Symbol;Acc:HGNC:14819]	0	0	0	0	0	0	0	0	0	0	0	0	0	0	0	0										0	0	0
ENSG00000172650	AGAP5	ArfGAP with GTPase domain, ankyrin repeat and PH domain 5 [Source:HGNC Symbol;Acc:HGNC:23467]	2	0	0	0	0	0	0	0	2.30745	0	0	0	0	0	0	0										0.76915	0	0
ENSG00000172661	WASHC2C	WASH complex subunit 2C [Source:HGNC Symbol;Acc:HGNC:23414]	93	122	30	121	109	75	24	80	57.5897	39.4771	17.5563	55.2587	41.8848	37.301	12.5748	26	0.1516	0.788465	0.98644	-0.693788	0.212516	0.689349	-0.86637	0.0876063	0.559513	38.2077	48.5717	25.2919
ENSG00000172663	TMEM134	transmembrane protein 134 [Source:HGNC Symbol;Acc:HGNC:26142]	9	19	5	12	11	26	19	37	5.39443	5.95086	2.83219	5.30441	4.09131	12.5162	9.63573	11.6393	-0.223413	0.860447	0.992236	1.16281	0.166362	0.630944	1.37169	0.104211	0.606997	4.72583	4.69786	11.2637
ENSG00000172667	ZMAT3	zinc finger matrin-type 3 [Source:HGNC Symbol;Acc:HGNC:29983]	365	678	548	516	693	432	621	734	114.092	110.743	161.88	118.951	134.42	108.454	164.242	120.415	-0.264402	0.404439	0.934888	-0.0482188	0.881551	0.980993	0.190909	0.518934	0.936788	128.905	126.685	131.037
ENSG00000172671	ZFAND4	zinc finger AN1-type containing 4 [Source:HGNC Symbol;Acc:HGNC:23504]	66	117	73	87	152	78	72	86	37.3949	34.64	39.0878	36.353	53.4416	35.4944	34.5167	25.5734	0.05624	0.908457	0.994578	-0.30106	0.491669	0.874638	-0.382998	0.398363	0.892645	37.0409	44.8973	31.8615
ENSG00000172673	THEMIS	thymocyte selection associated [Source:HGNC Symbol;Acc:HGNC:21569]	0	0	0	0	0	0	0	0	0	0	0	0	0	0	0	0										0	0	0
ENSG00000172680	MOS	MOS proto-oncogene, serine/threonine kinase [Source:HGNC Symbol;Acc:HGNC:7199]	0	0	0	0	0	0	0	0	0	0	0	0	0	0	0	0										0	0	0
ENSG00000172687	ZNF738	zinc finger protein 738 [Source:HGNC Symbol;Acc:HGNC:32469]	25	16	22	51	14	55	23	83	9.17572	3.06862	7.63085	13.8046	3.18857	16.2129	7.1426	15.9882	0.12292	0.899064	0.99371	0.879088	0.197349	0.672582	0.726449	0.307691	0.846905	6.62506	8.49657	13.1146
ENSG00000172689	MS4A10	membrane spanning 4-domains A10 [Source:HGNC Symbol;Acc:HGNC:13368]	0	0	0	0	0	0	0	0	0	0	0	0	0	0	0	0										0	0	0
ENSG00000172716	SLFN11	schlafen family member 11 [Source:HGNC Symbol;Acc:HGNC:26633]	3	0	15	6	38	10	4	13	1.77109	0	8.36874	2.6123	13.921	4.7415	1.99806	4.02795	1.02195	0.536194	0.970006	-0.0946396	0.949866	0.991938	-1.14189	0.314342	0.850272	3.37994	8.26664	3.58917
ENSG00000172717	GARIN2	golgi associated RAB2 interactor family member 2 [Source:HGNC Symbol;Acc:HGNC:20101]	0	0	2	4	7	0	5	0	0	0	1.48265	2.31405	3.40742	0	3.31863	0										0.494218	2.86073	1.10621
ENSG00000172724	CCL19	C-C motif chemokine ligand 19 [Source:HGNC Symbol;Acc:HGNC:10617]	0	0	0	0	0	0	0	0	0	0	0	0	0	0	0	0										0	0	0
ENSG00000172725	CORO1B	coronin 1B [Source:HGNC Symbol;Acc:HGNC:2253]	15	21	3	9	10	8	6	12	9.9443	7.27488	1.87955	4.40026	4.11387	4.25961	3.3656	4.17528	-0.765942	0.556788	0.973756	-0.751715	0.495885	0.875731	-0.00713482	0.995374	0.999162	6.36624	4.25706	3.9335
ENSG00000172728	FUT10	fucosyltransferase 10 [Source:HGNC Symbol;Acc:HGNC:19234]	20	102	21	65	29	35	43	67	13.2516	35.3152	13.1494	31.7618	11.9235	18.6253	24.1066	23.2988	-0.151924	0.8479	0.992236	0.0189439	0.975923	0.995679	0.154461	0.806119	0.981377	20.5721	21.8426	22.0102
ENSG00000172731	LRRC20	leucine rich repeat containing 20 [Source:HGNC Symbol;Acc:HGNC:23421]	29	52	10	46	27	30	7	38	28.2524	26.4719	9.20677	33.0498	16.3226	23.4734	5.77011	19.4295	0.00455799	0.995712	0.999926	-0.506188	0.522346	0.886594	-0.530713	0.506463	0.933338	21.3103	24.6862	16.2243
ENSG00000172732	MUS81	MUS81 structure-specific endonuclease subunit [Source:HGNC Symbol;Acc:HGNC:29814]	12	25	18	36	30	20	11	37	7.77875	8.46822	11.0268	17.2101	12.0675	10.4125	6.03322	12.5878	0.446062	0.615978	0.98091	-0.0296207	0.970485	0.994356	-0.496267	0.518915	0.936788	9.09127	14.6388	9.67786
ENSG00000172733	PURG	purine rich element binding protein G [Source:HGNC Symbol;Acc:HGNC:17930]	84	108	84	136	118	35	89	87	78.8544	52.9778	74.5205	94.1539	68.7379	26.3883	70.6912	42.8635	0.0156979	0.973776	0.999027	-0.595016	0.2522	0.731864	-0.635277	0.228537	0.783979	68.7842	81.4459	46.6476
ENSG00000172738	TMEM217	transmembrane protein 217 [Source:HGNC Symbol;Acc:HGNC:21238]	0	0	0	2	0	0	0	0	0	0	0	1.55583	0	0	0	0										0	0.777916	0
ENSG00000172742	OR4D9	olfactory receptor family 4 subfamily D member 9 [Source:HGNC Symbol;Acc:HGNC:15178]	0	0	0	0	0	0	0	0	0	0	0	0	0	0	0	0										0	0	0
ENSG00000172746	RPL12P13	ribosomal protein L12 pseudogene 13 [Source:HGNC Symbol;Acc:HGNC:51936]	0	0	0	0	0	0	0	0	0	0	0	0	0	0	0	0										0	0	0
ENSG00000172748	ZNF596	zinc finger protein 596 [Source:HGNC Symbol;Acc:HGNC:27268]	32	45	13	58	69	60	11	94	18.8099	13.822	7.22152	25.143	25.1682	28.3259	5.47087	28.9991	0.723275	0.314129	0.896851	0.533737	0.453943	0.85274	-0.208098	0.749635	0.973552	13.2845	25.1556	20.932
ENSG00000172752	COL6A5	collagen type VI alpha 5 chain [Source:HGNC Symbol;Acc:HGNC:26674]	0	0	0	0	0	0	0	10	0	0	0	0	0	0	0	1.93453										0	0	0.644844
ENSG00000172757	CFL1	cofilin 1 [Source:HGNC Symbol;Acc:HGNC:1874]	142	209	103	279	254	240	131	446	85.5039	65.7608	58.6117	123.895	94.9071	116.066	66.7417	140.946	0.428215	0.252113	0.845131	0.522445	0.130356	0.576391	0.0727095	0.826782	0.984142	69.9588	109.401	107.918
ENSG00000172765	TMCC1	transmembrane and coiled-coil domain family 1 [Source:HGNC Symbol;Acc:HGNC:29116]	123	197	180	308	198	194	134	258	50.4097	42.189	69.7159	93.0921	50.3549	63.8569	46.4668	55.4946	0.158766	0.715654	0.984633	-0.0806418	0.820779	0.970249	-0.264823	0.444191	0.913525	54.1049	71.7235	55.2728
ENSG00000172766	NAA16	N-alpha-acetyltransferase 16, NatA auxiliary subunit [Source:HGNC Symbol;Acc:HGNC:26164]	91	164	115	77	101	70	88	188	55.3611	52.1352	66.1167	34.5467	38.1287	34.2025	45.2975	60.0264	-0.901988	0.0487899	0.447875	-0.399894	0.32915	0.788595	0.478756	0.281629	0.829921	57.871	36.3377	46.5088
ENSG00000172769	OR5B3	olfactory receptor family 5 subfamily B member 3 [Source:HGNC Symbol;Acc:HGNC:8324]	0	0	0	0	0	0	0	0	0	0	0	0	0	0	0	0										0	0	0
ENSG00000172771	EFCAB12	EF-hand calcium binding domain 12 [Source:HGNC Symbol;Acc:HGNC:28061]	1	63	19	36	16	22	1	9	0.454277	14.955	8.15689	12.0608	4.51033	8.02677	0.38437	2.14578	-0.190241	0.871244	0.992236	-1.37167	0.254212	0.733485	-1.20441	0.287378	0.833828	7.85537	8.28557	3.51897
ENSG00000172772	OR10W1	olfactory receptor family 10 subfamily W member 1 [Source:HGNC Symbol;Acc:HGNC:15139]	0	0	0	0	0	0	0	0	0	0	0	0	0	0	0	0										0	0	0
ENSG00000172775	PSME3IP1	proteasome activator subunit 3 interacting protein 1 [Source:HGNC Symbol;Acc:HGNC:29856]	83	252	88	229	148	129	95	172	67.6168	107.275	67.75	137.583	74.8179	84.404	65.483	73.5404	0.15922	0.726266	0.984633	-0.217035	0.565373	0.905013	-0.397644	0.297566	0.839854	80.8807	106.2	74.4758
ENSG00000172780	RAB43	RAB43, member RAS oncogene family [Source:HGNC Symbol;Acc:HGNC:19983]	0	0	0	0	0	1	0	0	0	0	0	0	0	0.568296	0	0										0	0	0.189432
ENSG00000172782	FADS6	fatty acid desaturase 6 [Source:HGNC Symbol;Acc:HGNC:30459]	0	0	1	6	4	3	8	6	0	0	1.16776	5.46773	3.06712	2.97729	8.36415	3.89113				3.79921	0.0995614		0.426893	0.784284		0.389253	4.26743	5.07752
ENSG00000172785	ZNG1A	Zn regulated GTPase metalloprotein activator 1A [Source:HGNC Symbol;Acc:HGNC:17134]	21	92	38	32	79	33	45	74	5.16057	11.8138	8.82495	5.79938	12.0468	6.51312	9.35663	9.54402	-0.1761	0.805112	0.989975	-0.108819	0.852795	0.975069	0.0450051	0.940621	0.992669	8.59977	8.92311	8.47126
ENSG00000172789	HOXC5	homeobox C5 [Source:HGNC Symbol;Acc:HGNC:5127]	0	0	0	0	0	0	0	0	0	0	0	0	0	0	0	0										0	0	0
ENSG00000172794	RAB37	RAB37, member RAS oncogene family [Source:HGNC Symbol;Acc:HGNC:30268]	11	38	109	12	7	7	6	10	7.65912	13.8259	71.7237	6.16198	3.02449	3.91454	3.53481	3.65433	-3.07453	0.00219742	0.058081	-3.23487	0.00024697	0.00815723	-0.188052	0.882683	0.988283	31.0696	4.59323	3.70123
ENSG00000172795	DCP2	decapping mRNA 2 [Source:HGNC Symbol;Acc:HGNC:24452]	259	769	379	443	741	328	579	665	80.439	124.801	111.239	101.467	142.808	81.8159	152.151	108.395	-0.0184994	0.955351	0.998113	0.0566611	0.87001	0.979707	0.0508505	0.879833	0.988283	105.493	122.137	114.121
ENSG00000172799	ZBTB8OSP2	zinc finger and BTB domain containing 8 opposite strand pseudogene 2 [Source:HGNC Symbol;Acc:HGNC:30326]	0	0	0	0	0	0	0	0	0	0	0	0	0	0	0	0										0	0	0
ENSG00000172803	SNX32	sorting nexin 32 [Source:HGNC Symbol;Acc:HGNC:26423]	5	0	0	14	12	0	0	15	4.68003	0	0	9.66406	6.96991	0	0	7.36871	2.30998	0.28926	0.881155				-1.64403	0.356131	0.873418	1.56001	8.31699	2.45624
ENSG00000172809	RPL38	ribosomal protein L38 [Source:HGNC Symbol;Acc:HGNC:10349]	56	104	71	73	91	76	58	110	51.6497	50.123	61.8854	49.6542	52.0822	56.2977	45.2623	53.2469	-0.331771	0.523233	0.968847	-0.180636	0.677811	0.940369	0.126348	0.777957	0.977301	54.5527	50.8682	51.6023
ENSG00000172817	CYP7B1	cytochrome P450 family 7 subfamily B member 1 [Source:HGNC Symbol;Acc:HGNC:2652]	50	49	97	102	100	110	122	145	23.4126	11.9894	42.924	35.2235	29.0567	41.3684	48.3356	35.6343	0.0435224	0.945457	0.998113	0.584776	0.266151	0.742687	0.509825	0.21551	0.768312	26.1087	32.1401	41.7794
ENSG00000172818	OVOL1	ovo like transcriptional repressor 1 [Source:HGNC Symbol;Acc:HGNC:8525]	0	0	0	0	0	0	0	0	0	0	0	0	0	0	0	0										0	0	0
ENSG00000172819	RARG	retinoic acid receptor gamma [Source:HGNC Symbol;Acc:HGNC:9866]	0	3	1	5	5	0	2	6	0	1.07981	0.650957	2.53995	2.13717	0	1.16563	2.16908										0.576922	2.33856	1.11157
ENSG00000172824	CES4A	carboxylesterase 4A [Source:HGNC Symbol;Acc:HGNC:26741]	135	165	279	192	228	174	96	183	95.1236	60.7522	185.784	99.772	99.6912	98.4692	57.234	67.6748	-0.45075	0.36451	0.915562	-0.7537	0.0924816	0.489816	-0.329696	0.34177	0.868405	113.887	99.7316	74.4593
ENSG00000172828	CES3	carboxylesterase 3 [Source:HGNC Symbol;Acc:HGNC:1865]	0	0	2	1	9	2	0	0	0	0	1.35449	0.528503	4.00225	1.15112	0	0										0.451496	2.26538	0.383708
ENSG00000172830	SSH3	slingshot protein phosphatase 3 [Source:HGNC Symbol;Acc:HGNC:30581]	7	18	2	13	34	16	21	63	6.84599	9.19886	1.84849	9.37636	20.634	12.5677	17.3774	32.337	1.1329	0.365943	0.915828	1.71741	0.0637774	0.406497	0.57547	0.475687	0.925073	5.96445	15.0052	20.7607
ENSG00000172831	CES2	carboxylesterase 2 [Source:HGNC Symbol;Acc:HGNC:1864]	33	67	18	55	53	66	21	103	21.8119	23.1408	11.2435	26.8099	21.7382	35.0365	11.7443	35.7305	0.161673	0.815544	0.990865	0.435663	0.473323	0.864742	0.255154	0.663735	0.960116	18.7321	24.2741	27.5038
ENSG00000172840	PDP2	pyruvate dehydrogenase phosphatase catalytic subunit 2 [Source:HGNC Symbol;Acc:HGNC:30263]	49	117	59	72	61	62	61	58	21.0646	26.2825	23.9695	22.8267	16.2725	21.4065	22.1879	13.086	-0.517668	0.344537	0.91047	-0.413559	0.40034	0.825946	0.0793907	0.882073	0.988283	23.7722	19.5496	18.8935
ENSG00000172845	SP3	Sp3 transcription factor [Source:HGNC Symbol;Acc:HGNC:11208]	199	214	151	250	407	286	274	400	41.6042	23.3788	29.834	38.5458	52.8015	48.0228	48.4689	43.89	0.320835	0.404253	0.934888	0.497734	0.126451	0.566401	0.150354	0.613127	0.954608	31.6057	45.6737	46.7939
ENSG00000172867	KRT2	keratin 2 [Source:HGNC Symbol;Acc:HGNC:6439]	0	0	0	0	0	0	0	0	0	0	0	0	0	0	0	0										0	0	0
ENSG00000172869	DMXL1	Dmx like 1 [Source:HGNC Symbol;Acc:HGNC:2937]	557	980	558	787	916	686	602	934	141.221	129.836	133.699	147.154	144.115	139.69	129.143	124.284	-0.114863	0.640775	0.981062	-0.126596	0.588664	0.913812	-0.0362101	0.871454	0.987943	134.919	145.635	131.039
ENSG00000172878	METAP1D	methionyl aminopeptidase type 1D, mitochondrial [Source:HGNC Symbol;Acc:HGNC:32583]	5	23	3	11	42	21	0	27	3.93268	9.45302	2.22993	6.38065	20.4991	13.2659	0	11.1456	1.1553	0.347843	0.911224	0.469663	0.723299	0.952098	-0.708054	0.547173	0.941746	5.20521	13.4399	8.13716
ENSG00000172888	ZNF621	zinc finger protein 621 [Source:HGNC Symbol;Acc:HGNC:24787]	80	59	49	86	105	103	96	125	31.5916	12.1747	18.2864	25.0457	25.73	32.6675	32.0761	25.9068	0.0918349	0.874371	0.992236	0.490078	0.306597	0.771592	0.36907	0.376781	0.879576	20.6842	25.3878	30.2168
ENSG00000172889	EGFL7	EGF like domain multiple 7 [Source:HGNC Symbol;Acc:HGNC:20594]	11	23	4	11	38	24	30	34	15.151	16.5538	5.20664	11.1736	32.4787	26.5495	34.9621	24.5781	0.637953	0.578546	0.978358	1.16915	0.161208	0.622792	0.510767	0.521436	0.936827	12.3038	21.8261	28.6965
ENSG00000172890	NADSYN1	NAD synthetase 1 [Source:HGNC Symbol;Acc:HGNC:29832]	46	124	67	154	163	130	39	177	9.98901	14.0705	13.7496	24.6626	21.9644	22.6728	7.16569	20.1725	0.649617	0.170516	0.753338	0.256302	0.597275	0.916505	-0.414275	0.356342	0.873418	12.603	23.3135	16.6703
ENSG00000172893	DHCR7	7-dehydrocholesterol reductase [Source:HGNC Symbol;Acc:HGNC:2860]	22	37	7	40	11	27	24	34	11.296	9.92724	3.39665	15.1466	3.5048	11.1343	10.4266	9.16228	-0.0289513	0.97753	0.999323	0.260527	0.731716	0.952564	0.271773	0.738586	0.971308	8.20664	9.32572	10.2411
ENSG00000172900	ACTE1P	actin epsilon 1, pseudogene [Source:HGNC Symbol;Acc:HGNC:51491]	0	0	0	0	0	0	0	0	0	0	0	0	0	0	0	0										0	0	0
ENSG00000172901	LVRN	laeverin [Source:HGNC Symbol;Acc:HGNC:26904]	0	0	0	1	2	0	4	0	0	0	0	0.392475	0.660475	0	1.80114	0										0	0.526475	0.60038
ENSG00000172912	COX6B1P3	cytochrome c oxidase subunit 6B1 pseudogene 3 [Source:HGNC Symbol;Acc:HGNC:2283]	0	0	0	0	0	0	0	0	0	0	0	0	0	0	0	0										0	0	0
ENSG00000172915	NBEA	neurobeachin [Source:HGNC Symbol;Acc:HGNC:7648]	1110	1646	899	1633	1746	2027	1421	3272	103.979	80.5708	79.5855	112.814	101.493	152.502	112.628	160.864	0.0638305	0.782875	0.986197	0.594997	0.00560155	0.0858106	0.507694	0.00924349	0.168803	88.0452	107.153	141.998
ENSG00000172922	RNASEH2C	ribonuclease H2 subunit C [Source:HGNC Symbol;Acc:HGNC:24116]	3	63	13	42	50	41	21	14	2.13086	23.3829	8.72625	22.0007	22.038	23.3892	12.6207	5.21896	0.700866	0.479516	0.961026	0.137296	0.883983	0.980993	-0.594031	0.430319	0.909766	11.4133	22.0193	13.7429
ENSG00000172927	MYEOV	myeloma overexpressed [Source:HGNC Symbol;Acc:HGNC:7563]	0	0	0	0	0	0	0	0	0	0	0	0	0	0	0	0										0	0	0
ENSG00000172932	ANKRD13D	ankyrin repeat domain 13D [Source:HGNC Symbol;Acc:HGNC:27880]	45	46	25	89	77	72	28	113	26.9813	14.4122	14.1658	39.3544	28.6489	34.6721	14.2048	35.559	0.670997	0.288812	0.880751	0.502451	0.377293	0.814466	-0.188727	0.715703	0.968678	18.5198	34.0017	28.1453
ENSG00000172935	MRGPRF	MAS related GPR family member F [Source:HGNC Symbol;Acc:HGNC:24828]	0	0	0	0	0	0	4	0	0	0	0	0	0	0	4.65254	0										0	0	1.55085
ENSG00000172936	MYD88	MYD88 innate immune signal transduction adaptor [Source:HGNC Symbol;Acc:HGNC:7562]	2	5	0	3	0	11	4	3	1.6857	2.20214	0	1.86477	0	7.44631	2.85259	1.32707										1.29595	0.932386	3.87532
ENSG00000172938	MRGPRD	MAS related GPR family member D [Source:HGNC Symbol;Acc:HGNC:29626]	0	0	0	0	0	0	0	0	0	0	0	0	0	0	0	0										0	0	0
ENSG00000172939	OXSR1	oxidative stress responsive kinase 1 [Source:HGNC Symbol;Acc:HGNC:8508]	57	144	112	126	192	98	76	164	33.1574	43.7715	61.5706	54.0541	69.3065	45.7855	37.4065	50.0692	0.175146	0.719372	0.984633	-0.171551	0.687215	0.941328	-0.370717	0.331087	0.862964	46.1665	61.6803	44.4204
ENSG00000172940	SLC22A13	solute carrier family 22 member 13 [Source:HGNC Symbol;Acc:HGNC:8494]	0	9	3	8	0	2	0	0	0	5.54172	3.3408	6.95219	0	1.8928	0	0	-0.0619012	0.981246								2.96084	3.4761	0.630935
ENSG00000172943	PHF8	PHD finger protein 8 [Source:HGNC Symbol;Acc:HGNC:20672]	138	135	50	70	100	85	39	87	48.2338	24.6564	16.5155	18.0436	21.689	23.861	11.5336	15.9593	-0.77302	0.156663	0.734509	-0.883311	0.0712751	0.43169	-0.13416	0.783404	0.977843	29.8019	19.8663	17.1179
ENSG00000172954	LCLAT1	lysocardiolipin acyltransferase 1 [Source:HGNC Symbol;Acc:HGNC:26756]	175	194	137	150	187	96	180	220	82.2165	47.6262	60.8263	51.9715	54.5167	36.2234	71.552	54.2457	-0.470383	0.245342	0.841479	-0.275418	0.501724	0.878123	0.170627	0.678413	0.963778	63.5563	53.2441	54.007
ENSG00000172955	ADH6	alcohol dehydrogenase 6 (class V) [Source:HGNC Symbol;Acc:HGNC:255]	0	0	0	0	0	0	0	0	0	0	0	0	0	0	0	0										0	0	0
ENSG00000172965	MIR4435-2HG	MIR4435-2 host gene [Source:HGNC Symbol;Acc:HGNC:35163]	27	11	49	13	59	21	6	8	2.78554	0.59301	4.7774	0.989104	3.77716	1.74005	0.523752	0.433169	-0.42913	0.665437	0.981218	-1.76736	0.0586691	0.38759	-1.36698	0.165266	0.705864	2.71865	2.38313	0.898991
ENSG00000172967	XKR3	XK related 3 [Source:HGNC Symbol;Acc:HGNC:28778]	0	0	0	0	0	0	0	0	0	0	0	0	0	0	0	0										0	0	0
ENSG00000172969	FRG2C	FSHD region gene 2 family member C [Source:HGNC Symbol;Acc:HGNC:33626]	0	0	0	0	0	0	0	0	0	0	0	0	0	0	0	0										0	0	0
ENSG00000172971	UNC93B3	unc-93 homolog B3 (pseudogene) [Source:HGNC Symbol;Acc:HGNC:13483]	0	0	0	0	0	0	0	0	0	0	0	0	0	0	0	0										0	0	0
ENSG00000172974	VDAC2P5	VDAC2 pseudogene 5 [Source:HGNC Symbol;Acc:HGNC:54753]	0	0	0	0	2	0	1	2	0	0	0	0	4.97493	0	3.3917	4.20766										0	2.48747	2.53312
ENSG00000172977	KAT5	lysine acetyltransferase 5 [Source:HGNC Symbol;Acc:HGNC:5275]	38	73	34	97	98	48	29	90	35.959	36.0969	30.4055	67.6937	57.5463	36.4806	23.2194	44.698	0.6512	0.241062	0.839086	-0.0757525	0.886456	0.980993	-0.747145	0.132624	0.662142	34.1538	62.62	34.7993
ENSG00000172985	SH3RF3	SH3 domain containing ring finger 3 [Source:HGNC Symbol;Acc:HGNC:24699]	27	16	1	17	21	37	7	37	16.0309	4.96407	0.561105	7.44383	7.73715	17.6438	3.51658	11.5297	-0.07318	0.954154	0.998113	0.521134	0.615223	0.920637	0.57409	0.51043	0.934109	7.18536	7.59049	10.8967
ENSG00000172986	GXYLT2	glucoside xylosyltransferase 2 [Source:HGNC Symbol;Acc:HGNC:33383]	0	0	0	5	0	3	19	2	0	0	0	3.53579	0	2.31037	15.4151	1.0065										0	1.7679	6.24398
ENSG00000172987	HPSE2	heparanase 2 (inactive) [Source:HGNC Symbol;Acc:HGNC:18374]	4	22	11	13	0	15	9	16	3.19525	9.18314	8.304	7.65846	0	9.6235	6.08297	6.7079	-1.13114	0.493699	0.965393	-0.0179685	0.985794	0.99807	1.09771	0.428204	0.909741	6.89413	3.82923	7.47146
ENSG00000172992	DCAKD	dephospho-CoA kinase domain containing [Source:HGNC Symbol;Acc:HGNC:26238]	59	55	24	74	117	55	33	99	33.5959	16.3651	12.915	31.0755	41.3416	25.1532	15.8992	29.5863	0.600909	0.336878	0.907805	0.0930774	0.868777	0.979444	-0.528657	0.284	0.830471	20.9587	36.2085	23.5462
ENSG00000172995	ARPP21	cAMP regulated phosphoprotein 21 [Source:HGNC Symbol;Acc:HGNC:16968]	0	15	5	68	64	26	27	38	0	2.72557	1.6431	17.4383	13.8099	7.26128	7.94392	6.93502	3.12417	0.00368556	0.0872107	2.19638	0.0339567	0.286193	-0.959032	0.107617	0.612402	1.45622	15.6241	7.38007
ENSG00000173011	TADA2B	transcriptional adaptor 2B [Source:HGNC Symbol;Acc:HGNC:30781]	34	63	37	58	42	50	16	87	20.7201	20.0621	21.309	26.0671	15.8829	24.4725	8.25012	27.8261	-0.215007	0.743124	0.984633	-0.167665	0.779115	0.961113	0.0253211	0.968422	0.996067	20.6971	20.975	20.1829
ENSG00000173013	CCDC96	coiled-coil domain containing 96 [Source:HGNC Symbol;Acc:HGNC:26900]	15	16	3	7	7	2	1	12	24.6044	13.714	4.65042	8.46784	7.12503	2.6348	1.38787	10.3306	-1.05976	0.446775	0.950022	-1.6291	0.228759	0.710753	-0.59811	0.720722		14.3229	7.79643	4.78441
ENSG00000173020	GRK2	G protein-coupled receptor kinase 2 [Source:HGNC Symbol;Acc:HGNC:289]	33	44	3	58	101	65	42	123	17.6524	12.2989	1.51657	22.8808	33.5258	27.9255	19.0094	34.5316	1.25635	0.147349	0.719419	1.31065	0.0633699	0.404932	0.0373359	0.939558	0.992669	10.4893	28.2033	27.1555
ENSG00000173039	RELA	RELA proto-oncogene, NF-kB subunit [Source:HGNC Symbol;Acc:HGNC:9955]	37	35	10	19	29	44	0	80	23.9449	11.836	6.11592	9.06814	11.646	22.8697	0	27.1721	-0.610055	0.502953	0.965472	0.122268	0.90455	0.983554	0.712838	0.49847	0.932128	13.9656	10.3571	16.6806
ENSG00000173040	EVC2	EvC ciliary complex subunit 2 [Source:HGNC Symbol;Acc:HGNC:19747]	0	6	0	1	13	0	0	0	0	2.01279	0	0.473453	5.17887	0	0	0	1.82801	0.514477								0.67093	2.82616	0
ENSG00000173041	ZNF680	zinc finger protein 680 [Source:HGNC Symbol;Acc:HGNC:26897]	59	64	38	154	146	107	110	158	37.4683	21.2381	22.8058	72.1251	57.5351	54.5749	59.1063	52.6612	1.04592	0.0432611	0.419027	0.972193	0.027965	0.255359	-0.100229	0.791151	0.97792	27.1708	64.8301	55.4475
ENSG00000173064	HECTD4	HECT domain E3 ubiquitin protein ligase 4 [Source:HGNC Symbol;Acc:HGNC:26611]	630	1350	538	1093	1167	1280	682	1893	102.312	114.563	82.5692	130.906	117.605	166.953	93.7128	161.346	0.0965586	0.692876	0.982413	0.386548	0.116399	0.546034	0.267194	0.248018	0.802355	99.8147	124.255	140.67
ENSG00000173065	FAM222B	family with sequence similarity 222 member B [Source:HGNC Symbol;Acc:HGNC:25563]	20	59	29	45	42	29	19	92	12.8654	19.8321	17.6295	21.3481	16.7652	14.9826	10.3413	31.0601	-0.0559173	0.938347	0.998113	0.0441104	0.946075	0.991474	0.0808959	0.90276	0.991891	16.7757	19.0567	18.7947
ENSG00000173068	BNC2	basonuclin 2 [Source:HGNC Symbol;Acc:HGNC:30988]	3	0	1	0	0	2	0	0	0.691241	0	0.21775	0	0	0.370114	0	0										0.302997	0	0.123371
ENSG00000173077	DELEC1	deleted in esophageal cancer 1 [Source:HGNC Symbol;Acc:HGNC:23658]	0	0	0	0	0	0	0	0	0	0	0	0	0	0	0	0										0	0	0
ENSG00000173080	RXFP4	relaxin family peptide/INSL5 receptor 4 [Source:HGNC Symbol;Acc:HGNC:14666]	0	0	0	0	0	0	0	0	0	0	0	0	0	0	0	0										0	0	0
ENSG00000173083	HPSE	heparanase [Source:HGNC Symbol;Acc:HGNC:5164]	4	0	0	0	21	1	8	0	2.7693	0	0	0	9.02188	0.556041	4.68628	0							-1.16081	0.57436	0.946725	0.9231	4.51094	1.74744
ENSG00000173085	COQ2	coenzyme Q2, polyprenyltransferase [Source:HGNC Symbol;Acc:HGNC:25223]	16	10	18	16	30	9	6	24	20.3694	6.65246	21.6562	15.0221	23.7	9.20234	6.46307	16.0358	0.0373417	0.971613	0.999027	-0.718037	0.462538	0.858374	-0.7763	0.426484	0.908087	16.226	19.3611	10.5671
ENSG00000173093	CCDC63	coiled-coil domain containing 63 [Source:HGNC Symbol;Acc:HGNC:26669]	0	0	0	0	0	0	0	0	0	0	0	0	0	0	0	0										0	0	0
ENSG00000173110	HSPA6	heat shock protein family A (Hsp70) member 6 [Source:HGNC Symbol;Acc:HGNC:5239]	0	9	0	0	0	0	0	0	0	7.05246	0	0	0	0	0	0										2.35082	0	0
ENSG00000173113	TRMT112	tRNA methyltransferase activator subunit 11-2 [Source:HGNC Symbol;Acc:HGNC:26940]	22	62	21	32	68	60	33	89	70.631	104.013	63.715	75.7662	135.472	154.711	89.6427	149.963	0.194376	0.792851	0.987172	0.611429	0.280823	0.753861	0.397236	0.484326	0.926826	79.4531	105.619	131.439
ENSG00000173114	LRRN3	leucine rich repeat neuronal 3 [Source:HGNC Symbol;Acc:HGNC:17200]	24	130	41	175	104	225	146	146	21.8728	61.91	35.3124	117.621	58.8159	164.692	112.584	69.8342	0.90468	0.136429	0.700207	1.43258	0.00382529	0.0654585	0.506301	0.247281	0.80124	39.6984	88.2184	115.703
ENSG00000173120	KDM2A	lysine demethylase 2A [Source:HGNC Symbol;Acc:HGNC:13606]	152	287	129	174	273	222	108	353	51.7094	51.019	41.473	43.6544	57.631	60.6563	31.087	63.0264	-0.139363	0.704584	0.983604	-0.00979537	0.976801	0.995745	0.107154	0.759677	0.975059	48.0672	50.6427	51.5899
ENSG00000173124	ACSM6	acyl-CoA synthetase medium chain family member 6 [Source:HGNC Symbol;Acc:HGNC:31665]	0	0	0	0	0	0	0	0	0	0	0	0	0	0	0	0										0	0	0
ENSG00000173137	ADCK5	aarF domain containing kinase 5 [Source:HGNC Symbol;Acc:HGNC:21738]	3	1	5	13	9	10	7	15	3.86384	0.67301	6.0858	12.3479	7.19297	10.3442	7.62824	10.1394	1.23197	0.477303	0.960465	1.31966	0.340719	0.796659	0.0520219	0.963549	0.994668	3.54089	9.77045	9.37059
ENSG00000173141	MRPL57	mitochondrial ribosomal protein L57 [Source:HGNC Symbol;Acc:HGNC:14514]	125	111	92	64	76	55	37	80	197.691	91.7325	137.504	74.6465	74.5861	69.8613	49.5116	66.4031	-1.14491	0.0260535	0.298953	-1.28802	0.00458605	0.074479	-0.167995	0.739787	0.971902	142.309	74.6163	61.9253
ENSG00000173145	NOC3L	NOC3 like DNA replication regulator [Source:HGNC Symbol;Acc:HGNC:24034]	81	43	70	77	139	54	66	117	64.0806	17.776	52.3346	44.9247	68.2376	34.3109	44.1788	48.579	0.124955	0.843193	0.992236	-0.145598	0.791812	0.962686	-0.297974	0.52476	0.936827	44.7304	56.5811	42.3562
ENSG00000173153	ESRRA	estrogen related receptor alpha [Source:HGNC Symbol;Acc:HGNC:3471]	6	1	7	8	19	17	6	18	6.83306	0.595096	7.53376	6.71903	13.4272	15.5493	5.78154	10.7586	0.806226	0.610111	0.98091	0.990995	0.432384	0.841864	0.149007	0.888809	0.988951	4.9873	10.0731	10.6965
ENSG00000173156	RHOD	ras homolog family member D [Source:HGNC Symbol;Acc:HGNC:670]	0	0	0	0	0	0	0	0	0	0	0	0	0	0	0	0										0	0	0
ENSG00000173157	ADAMTS20	ADAM metallopeptidase with thrombospondin type 1 motif 20 [Source:HGNC Symbol;Acc:HGNC:17178]	0	0	4	0	0	7	4	21	0	0	1.78856	0	0	2.66004	1.60134	5.21476				2.25361	0.224369	0.704879	5.83414	0.00686938		0.596187	0	3.15871
ENSG00000173163	COMMD1	copper metabolism domain containing 1 [Source:HGNC Symbol;Acc:HGNC:23024]	41	66	3	7	33	17	16	38	65.7256	55.2864	4.54488	8.27565	32.8271	21.8875	21.702	31.971	-1.18008	0.279542	0.871044	-0.77353	0.367625	0.809129	0.386003	0.669617	0.96087	41.8523	20.5514	25.1868
ENSG00000173166	RAPH1	Ras association (RalGDS/AF-6) and pleckstrin homology domains 1 [Source:HGNC Symbol;Acc:HGNC:14436]	327	766	240	560	685	610	632	986	99.3647	121.629	68.9201	125.495	129.164	148.871	162.491	157.247	0.184904	0.541874	0.971478	0.626027	0.023709	0.230053	0.417702	0.0809815	0.540837	96.6379	127.33	156.203
ENSG00000173171	MTX1	metaxin 1 [Source:HGNC Symbol;Acc:HGNC:7504]	6	0	5	2	7	1	0	3	6.45622	0	5.08448	1.58712	4.67404	0.864219	0	1.69422	-0.493634	0.821721								3.8469	3.13058	0.852813
ENSG00000173175	ADCY5	adenylate cyclase 5 [Source:HGNC Symbol;Acc:HGNC:236]	59	119	20	137	107	154	80	136	22.6038	23.8232	7.24117	38.7081	25.4378	47.3856	25.9327	27.3457	0.638601	0.289721	0.881155	0.820881	0.103721	0.515825	0.161069	0.699996	0.966075	17.8894	32.073	33.5547
ENSG00000173193	PARP14	poly(ADP-ribose) polymerase family member 14 [Source:HGNC Symbol;Acc:HGNC:29232]	142	143	41	51	111	29	13	87	48.8106	25.6854	13.3186	12.9285	23.6764	8.0061	3.78092	15.6952	-0.854048	0.153223	0.73057	-1.75289	0.00325373	0.0587263	-0.919307	0.157866	0.696739	29.2715	18.3025	9.16074
ENSG00000173198	CYSLTR1	cysteinyl leukotriene receptor 1 [Source:HGNC Symbol;Acc:HGNC:17451]	0	0	0	0	0	0	0	0	0	0	0	0	0	0	0	0										0	0	0
ENSG00000173200	PARP15	poly(ADP-ribose) polymerase family member 15 [Source:HGNC Symbol;Acc:HGNC:26876]	0	0	4	0	5	0	0	0	0	0	2.43565	0	1.99914	0	0	0										0.811885	0.99957	0
ENSG00000173207	CKS1B	CDC28 protein kinase regulatory subunit 1B [Source:HGNC Symbol;Acc:HGNC:19083]	0	0	5	4	0	0	0	0	0	0	7.13131	4.45208	0	0	0	0										2.3771	2.22604	0
ENSG00000173208	ABCD2	ATP binding cassette subfamily D member 2 [Source:HGNC Symbol;Acc:HGNC:66]	28	43	27	87	58	65	65	53	15.7207	12.6156	14.3261	36.0236	20.2074	29.3106	30.8785	15.6175	0.754189	0.256413	0.848046	0.762727	0.184995	0.656241	-0.0188765	0.97279	0.996632	14.2208	28.1155	25.2689
ENSG00000173209	AHSA2P	activator of HSP90 ATPase homolog 2, pseudogene [Source:HGNC Symbol;Acc:HGNC:20437]	0	0	0	0	0	0	0	0	0	0	0	0	0	0	0	0										0	0	0
ENSG00000173210	ABLIM3	actin binding LIM protein family member 3 [Source:HGNC Symbol;Acc:HGNC:29132]	120	207	40	231	215	187	114	348	58.7287	52.9374	18.5003	83.3746	65.2942	73.5034	47.2065	89.386	0.57943	0.2413	0.839086	0.609668	0.158274	0.617805	0.0119024	0.9719	0.996483	43.3888	74.3344	70.032
ENSG00000173212	MAB21L3	mab-21 like 3 [Source:HGNC Symbol;Acc:HGNC:26787]	0	2	0	11	39	0	0	1	0	0.556512	0	4.31983	12.887	0	0	0.279475	5.00343	0.0102145	0.169749				-5.89366	0.000959652	0.0372882	0.185504	8.60343	0.0931582
ENSG00000173213	TUBB8B	tubulin beta 8B [Source:HGNC Symbol;Acc:HGNC:24983]	0	0	0	0	0	0	0	0	0	0	0	0	0	0	0	0										0	0	0
ENSG00000173214	MFSD4B	major facilitator superfamily domain containing 4B [Source:HGNC Symbol;Acc:HGNC:21053]	98	330	177	159	331	192	219	132	19.1476	33.6918	32.6821	22.9106	40.1312	30.129	36.2043	13.5358	-0.0883163	0.840921	0.992236	-0.169994	0.702898	0.944752	-0.107963	0.809356	0.982244	28.5072	31.5209	26.623
ENSG00000173218	VANGL1	VANGL planar cell polarity protein 1 [Source:HGNC Symbol;Acc:HGNC:15512]	16	0	2	18	34	7	9	4	6.24708	0	0.737967	5.18301	8.23765	2.19509	2.97323	0.819668	1.39297	0.372081	0.918109	-0.192106	0.903942	0.983333	-1.6325	0.127077	0.653117	2.32835	6.71033	1.99599
ENSG00000173221	GLRX	glutaredoxin [Source:HGNC Symbol;Acc:HGNC:4330]	9	35	9	22	23	14	19	59	5.10258	10.369	4.82214	9.19862	8.09175	6.37488	9.11442	17.5558	0.122546	0.904438	0.99371	0.610463	0.462174	0.85821	0.473228	0.556163	0.944109	6.76459	8.64519	11.015
ENSG00000173226	IQCB1	IQ motif containing B1 [Source:HGNC Symbol;Acc:HGNC:28949]	69	140	85	136	110	66	43	127	79.8679	84.6788	92.9806	116.095	79.0102	61.357	42.1134	77.1522	-0.0521221	0.911541	0.995322	-0.620728	0.150433	0.604246	-0.590838	0.189019	0.742055	85.8424	97.5528	60.2075
ENSG00000173227	SYT12	synaptotagmin 12 [Source:HGNC Symbol;Acc:HGNC:18381]	9	23	6	26	18	12	5	8	2.87872	3.84422	1.81367	6.13315	3.5727	3.08273	1.35318	1.34298	0.543373	0.619845	0.981062	-0.679642	0.533611	0.891745	-1.24911	0.232871	0.788093	2.84554	4.85293	1.92629
ENSG00000173230	GOLGB1	golgin B1 [Source:HGNC Symbol;Acc:HGNC:4429]	803	1609	755	1151	1245	898	667	1334	83.9899	87.941	74.6291	88.785	80.8069	75.4371	59.0291	73.23	-0.177888	0.435157	0.944112	-0.340791	0.108313	0.528538	-0.186301	0.359816	0.87443	82.1867	84.796	69.232
ENSG00000173231	TERF1P1	TERF1 pseudogene 1 [Source:HGNC Symbol;Acc:HGNC:16733]	0	0	0	0	0	0	0	0	0	0	0	0	0	0	0	0										0	0	0
ENSG00000173237	C11orf86	chromosome 11 open reading frame 86 [Source:HGNC Symbol;Acc:HGNC:34442]	0	0	0	0	0	0	0	0	0	0	0	0	0	0	0	0										0	0	0
ENSG00000173239	LIPM	lipase family member M [Source:HGNC Symbol;Acc:HGNC:23455]	0	0	0	5	0	0	0	15	0	0	0	8.61835	0	0	0	18.3998										0	4.30917	6.13327
ENSG00000173250	GPR151	G protein-coupled receptor 151 [Source:HGNC Symbol;Acc:HGNC:23624]	0	0	0	0	0	0	0	0	0	0	0	0	0	0	0	0										0	0	0
ENSG00000173253	DMRT2	doublesex and mab-3 related transcription factor 2 [Source:HGNC Symbol;Acc:HGNC:2935]	0	0	0	0	3	0	0	0	0	0	0	0	1.84673	0	0	0										0	0.923367	0
ENSG00000173258	ZNF483	zinc finger protein 483 [Source:HGNC Symbol;Acc:HGNC:23384]	2924	6390	4174	4928	6075	4319	4772	5469	617.488	705.141	833.017	767.494	796.095	732.54	852.668	606.151	-0.115674	0.635551	0.981062	-0.0543154	0.837253	0.971923	0.0365503	0.875841	0.988283	718.548	781.795	730.453
ENSG00000173261	PLAC8L1	PLAC8 like 1 [Source:HGNC Symbol;Acc:HGNC:31746]	35	0	11	3	8	7	10	0	63.8122	0	18.953	4.03376	9.05093	10.2502	15.4264	0	-2.2429	0.162745	0.742965	-1.67932	0.27575	0.75012	0.536407	0.758136	0.975034	27.5884	6.54235	8.55885
ENSG00000173262	SLC2A14	solute carrier family 2 member 14 [Source:HGNC Symbol;Acc:HGNC:18301]	28	0	0	9	6	16	19	54	17.7369	0	0	4.20452	2.35852	8.14025	10.1836	17.9529	-0.988753	0.623667	0.981062	1.04534	0.446714	0.849379	2.01311	0.030369	0.340052	5.91231	3.28152	12.0923
ENSG00000173264	GPR137	G protein-coupled receptor 137 [Source:HGNC Symbol;Acc:HGNC:24300]	2	19	3	24	16	11	14	15	1.78046	8.83854	2.52391	15.7568	8.83875	7.86489	10.5453	7.00835	1.23041	0.361609	0.915562	0.854566	0.464172	0.859268	-0.397634	0.676458	0.963644	4.38097	12.2978	8.47286
ENSG00000173267	SNCG	synuclein gamma [Source:HGNC Symbol;Acc:HGNC:11141]	44	55	33	131	150	141	52	211	122.934	80.298	87.1329	269.925	260.062	316.399	122.928	309.401	1.24204	0.0186747	0.246799	1.25175	0.0095624	0.12592	-0.0110014	0.979349	0.997513	96.7882	264.993	249.576
ENSG00000173269	MMRN2	multimerin 2 [Source:HGNC Symbol;Acc:HGNC:19888]	0	0	4	9	10	5	0	6	0	0	2.62482	4.60876	4.3088	2.78841	0	2.18656	2.06102	0.393329					-1.37945	0.416437		0.874939	4.45878	1.65832
ENSG00000173272	MZT2A	mitotic spindle organizing protein 2A [Source:HGNC Symbol;Acc:HGNC:33187]	2	21	18	1	16	7	19	1	1.73626	9.52637	14.7675	0.640232	8.6193	4.88067	13.9562	0.455623	-1.1527	0.441628	0.947039	-0.479265	0.70842	0.947445	0.649635	0.667978	0.96087	8.67671	4.62977	6.43082
ENSG00000173273	TNKS	tankyrase [Source:HGNC Symbol;Acc:HGNC:11941]	436	916	579	746	1027	699	612	993	110.615	121.435	138.821	139.578	161.683	142.43	131.373	132.22	0.052518	0.850043	0.992236	0.0359322	0.886307	0.980993	-0.0413092	0.854897	0.986138	123.624	150.631	135.341
ENSG00000173275	ZNF449	zinc finger protein 449 [Source:HGNC Symbol;Acc:HGNC:21039]	77	107	73	133	136	49	49	48	48.637	35.317	43.5761	61.9556	53.3068	24.8582	26.1879	15.9125	0.215848	0.642673	0.981062	-1.00487	0.0386067	0.308742	-1.24729	0.00952919	0.172225	42.51	57.6312	22.3195
ENSG00000173276	ZBTB21	zinc finger and BTB domain containing 21 [Source:HGNC Symbol;Acc:HGNC:13083]	180	228	148	151	149	110	89	211	78.8488	52.1893	61.2681	48.7812	40.502	38.7001	32.9869	48.5095	-0.742459	0.0573507	0.482915	-0.764343	0.0281363	0.256604	-0.045331	0.902611	0.991891	64.1021	44.6416	40.0655
ENSG00000173281	PPP1R3B	protein phosphatase 1 regulatory subunit 3B [Source:HGNC Symbol;Acc:HGNC:14942]	25	86	21	13	42	10	12	17	15.3867	27.6584	12.2145	5.90067	16.0406	4.94313	6.24906	5.4913	-0.951339	0.251031	0.844058	-1.80238	0.0139945	0.16379	-0.868951	0.352506	0.869798	18.4198	10.9707	5.56116
ENSG00000173285	OR10K1	olfactory receptor family 10 subfamily K member 1 [Source:HGNC Symbol;Acc:HGNC:14693]	0	0	0	0	0	0	0	5	0	0	0	0	0	0	0	2.35452										0	0	0.784839
ENSG00000173295	FAM86B3P	family with sequence similarity 86 member B3, pseudogene [Source:HGNC Symbol;Acc:HGNC:44371]	0	0	0	0	0	0	0	0	0	0	0	0	0	0	0	0										0	0	0
ENSG00000173302	GPR148	G protein-coupled receptor 148 [Source:HGNC Symbol;Acc:HGNC:23623]	0	0	0	0	0	0	0	2	0	0	0	0	0	0	0	2.92577										0	0	0.975257
ENSG00000173320	STOX2	storkhead box 2 [Source:HGNC Symbol;Acc:HGNC:25450]	141	426	189	436	492	462	325	657	43.8142	69.1718	55.5019	99.9161	94.8699	115.301	85.4492	107.148	0.561176	0.0977551	0.609462	0.762735	0.00904336	0.121004	0.17896	0.457323	0.918661	56.1626	97.393	102.633
ENSG00000173327	MAP3K11	mitogen-activated protein kinase kinase kinase 11 [Source:HGNC Symbol;Acc:HGNC:6850]	29	24	11	16	14	9	0	7	9.69563	4.19289	3.47553	3.94504	2.90452	2.41667	0	1.22828	-0.951804	0.342375	0.909727	-2.38299	0.0348399	0.289805	-1.46104	0.308116	0.847422	5.78802	3.42478	1.21498
ENSG00000173334	TRIB1	tribbles pseudokinase 1 [Source:HGNC Symbol;Acc:HGNC:16891]	38	18	23	9	57	9	16	40	32.7394	8.10371	18.7269	5.71851	30.474	6.22769	11.6637	18.0871	-0.318003	0.745297	0.984633	-0.773459	0.343558	0.798022	-0.481991	0.602072	0.952459	19.8567	18.0963	11.9928
ENSG00000173335	CST9	cystatin 9 [Source:HGNC Symbol;Acc:HGNC:13261]	0	0	0	0	0	0	0	0	0	0	0	0	0	0	0	0										0	0	0
ENSG00000173338	KCNK7	potassium two pore domain channel subfamily K member 7 [Source:HGNC Symbol;Acc:HGNC:6282]	0	0	0	0	0	3	0	0	0	0	0	0	0	5.3787	0	0										0	0	1.7929
ENSG00000173349	SFT2D3	SFT2 domain containing 3 [Source:HGNC Symbol;Acc:HGNC:28767]	0	34	14	26	4	22	26	32	0	16.7494	12.4731	18.0769	2.34005	16.6578	20.7396	15.8332	-0.219584	0.885174	0.99266	0.750084	0.471055	0.863848	0.956747	0.306324	0.846238	9.74086	10.2085	17.7435
ENSG00000173357		RNA binding motif protein, Y-linked, family 1, member A1 (RBMY1A1) pseudogene	0	0	0	0	0	0	0	0	0	0	0	0	0	0	0	0										0	0	0
ENSG00000173366		novel twinfilin, actin-binding protein, homolog 2 (Drosophila) (TWF2) and toll-like receptor 9 (TLR9) protein	0	0	0	0	0	0	0	0	0	0	0	0	0	0	0	0										0	0	0
ENSG00000173369	C1QB	complement C1q B chain [Source:HGNC Symbol;Acc:HGNC:1242]	8	8	5	1	0	2	0	25	12.1411	6.34428	7.17115	1.11924	0	2.43779	0	19.9127	-4.23342	0.0672515		-0.309798	0.841262	0.973111				8.55219	0.559618	7.45017
ENSG00000173372	C1QA	complement C1q A chain [Source:HGNC Symbol;Acc:HGNC:1241]	6	0	2	2	9	1	0	4	8.02625	0	2.52837	1.97308	7.47088	1.07438	0	2.8083	0.275487	0.905089								3.51821	4.72198	1.29423
ENSG00000173376	NDNF	neuron derived neurotrophic factor [Source:HGNC Symbol;Acc:HGNC:26256]	0	7	0	6	29	0	0	7	0	3.61538	0	4.37358	17.7868	0	0	3.63121	2.90616	0.156231	0.734326	-0.129722	0.970505		-3.04039	0.0832261	0.545957	1.20513	11.0802	1.2104
ENSG00000173389	IQCF1	IQ motif containing F1 [Source:HGNC Symbol;Acc:HGNC:28607]	0	0	0	0	0	0	0	0	0	0	0	0	0	0	0	0										0	0	0
ENSG00000173391	OLR1	oxidized low density lipoprotein receptor 1 [Source:HGNC Symbol;Acc:HGNC:8133]	0	12	0	2	0	1	0	8	0	7.24394	0	1.70393	0	0.927827	0	4.85044				-0.468905	0.863519					2.41465	0.851967	1.92609
ENSG00000173401	GLIPR1L1	GLIPR1 like 1 [Source:HGNC Symbol;Acc:HGNC:28392]	0	0	0	0	0	0	0	0	0	0	0	0	0	0	0	0										0	0	0
ENSG00000173402	DAG1	dystroglycan 1 [Source:HGNC Symbol;Acc:HGNC:2666]	56	208	25	38	59	118	81	118	27.5173	53.4078	11.6093	13.7706	17.9903	46.569	33.6768	30.4313	-1.15641	0.089014	0.587248	0.178551	0.736213	0.952975	1.31416	0.00495918	0.116439	30.8448	15.8805	36.8924
ENSG00000173404	INSM1	INSM transcriptional repressor 1 [Source:HGNC Symbol;Acc:HGNC:6090]	8	5	2	5	14	12	0	0	9.92706	3.24208	2.34537	4.57566	10.7802	11.9594	0	0	0.410063	0.802159	0.989912	-0.542844	0.785024	0.962197	-0.975753	0.618321	0.954608	5.1715	7.67792	3.98646
ENSG00000173406	DAB1	DAB adaptor protein 1 [Source:HGNC Symbol;Acc:HGNC:2661]	98	101	60	136	82	98	55	100	45.8339	24.6835	26.5193	46.9086	23.7981	36.8115	21.7647	24.5461	-0.0878323	0.869924	0.992236	-0.311479	0.488745	0.874101	-0.248625	0.59543	0.951721	32.3456	35.3534	27.7074
ENSG00000173409	ARV1	ARV1 homolog, fatty acid homeostasis modulator [Source:HGNC Symbol;Acc:HGNC:29561]	41	72	41	100	187	43	49	49	68.1382	62.5263	64.3932	122.563	192.848	57.3947	68.9019	42.739	1.06168	0.0440401	0.423479	-0.275914	0.610267	0.919454	-1.36572	0.00595144	0.130586	65.0192	157.706	56.3452
ENSG00000173418	NAA20	N-alpha-acetyltransferase 20, NatB catalytic subunit [Source:HGNC Symbol;Acc:HGNC:15908]	40	127	70	56	109	69	95	123	64.7397	107.408	107.068	66.8423	109.472	89.6926	130.096	104.481	-0.311674	0.585207	0.978358	0.13564	0.77322	0.960704	0.422486	0.378702	0.879925	93.0719	88.1574	108.09
ENSG00000173421	IHO1	interactor of HORMAD1 1 [Source:HGNC Symbol;Acc:HGNC:27945]	0	0	4	17	0	4	9	0	0	0	3.08025	10.2159	0	2.61778	6.20508	0							-0.575924	0.767564	0.975584	1.02675	5.10797	2.94095
ENSG00000173431	RNASE8	ribonuclease A family member 8 [Source:HGNC Symbol;Acc:HGNC:19277]	0	0	0	0	0	0	0	0	0	0	0	0	0	0	0	0										0	0	0
ENSG00000173432	SAA1	serum amyloid A1 [Source:HGNC Symbol;Acc:HGNC:10513]	0	0	0	0	0	0	0	0	0	0	0	0	0	0	0	0										0	0	0
ENSG00000173436	MICOS10	mitochondrial contact site and cristae organizing system subunit 10 [Source:HGNC Symbol;Acc:HGNC:32068]	56	133	60	139	144	107	104	102	36.0888	44.7878	36.5415	66.0621	57.5857	55.3816	56.7083	34.499	0.430401	0.354356	0.912956	0.242633	0.581664	0.911141	-0.214287	0.611003	0.954608	39.1394	61.8239	48.863
ENSG00000173442	EHBP1L1	EH domain binding protein 1 like 1 [Source:HGNC Symbol;Acc:HGNC:30682]	0	11	2	0	2	0	0	23	0	3.0149	0.991372	0	0.65096	0	0	6.33149				0.491676	0.829621					1.33542	0.32548	2.1105
ENSG00000173451	THAP2	THAP domain containing 2 [Source:HGNC Symbol;Acc:HGNC:20854]	38	56	74	55	49	35	26	8	25.6105	19.7218	47.132	27.3369	20.4926	18.9452	14.8264	2.82973	-0.620545	0.351432	0.912216	-1.45145	0.049152	0.352421	-0.856986	0.282343	0.829921	30.8214	23.9148	12.2004
ENSG00000173452	TMEM196	transmembrane protein 196 [Source:HGNC Symbol;Acc:HGNC:22431]	46	242	61	126	201	67	47	63	38.0092	104.489	47.6333	76.7811	103.061	44.4634	32.8592	27.3208	0.280216	0.601264	0.98091	-0.962039	0.0624109	0.4009	-1.26882	0.00418463	0.103906	63.3771	89.9211	34.8811
ENSG00000173456	RNF26	ring finger protein 26 [Source:HGNC Symbol;Acc:HGNC:14646]	26	37	13	23	43	23	8	24	32.9933	24.5345	15.59	21.5245	33.8601	23.441	8.58956	15.984	-0.0110824	0.989538	0.999338	-0.711606	0.367134	0.80879	-0.723319	0.379905	0.881723	24.3726	27.6923	16.0049
ENSG00000173457	PPP1R14B	protein phosphatase 1 regulatory inhibitor subunit 14B [Source:HGNC Symbol;Acc:HGNC:9057]	4	10	6	6	0	8	3	3	8.52003	11.1302	12.0776	9.42508	0	13.6857	5.40668	3.35369	-1.44115	0.470021	0.959284	-0.643016	0.647489	0.931267	0.776109	0.697346		10.576	4.71254	7.48203
ENSG00000173464	RNASE11	ribonuclease A family member 11 (inactive) [Source:HGNC Symbol;Acc:HGNC:19269]	0	0	0	0	0	0	0	0	0	0	0	0	0	0	0	0										0	0	0
ENSG00000173465	ZNRD2	zinc ribbon domain containing 2 [Source:HGNC Symbol;Acc:HGNC:11328]	8	10	0	2	3	6	0	2	14.2833	9.32959	0	2.63343	3.32375	8.60374	0	1.87409	-1.5615	0.473727		-1.30806	0.51779					7.87097	2.97859	3.49261
ENSG00000173467	AGR3	anterior gradient 3, protein disulphide isomerase family member [Source:HGNC Symbol;Acc:HGNC:24167]	0	0	2	0	0	0	0	0	0	0	5.78917	0	0	0	0	0										1.92972	0	0
ENSG00000173473	SMARCC1	SWI/SNF related, matrix associated, actin dependent regulator of chromatin subfamily c member 1 [Source:HGNC Symbol;Acc:HGNC:11104]	165	79	75	145	177	106	79	204	76.4305	19.122	32.8317	49.534	50.8772	39.4353	30.9626	49.5946	0.0350206	0.950121	0.998113	-0.166679	0.735418	0.952975	-0.224136	0.547025	0.941605	42.7947	50.2056	39.9975
ENSG00000173480	ZNF417	zinc finger protein 417 [Source:HGNC Symbol;Acc:HGNC:20646]	83	94	62	65	86	58	61	77	55.557	32.8785	39.2195	32.0868	35.7212	31.1807	34.5477	27.0503	-0.538921	0.308085	0.89526	-0.524532	0.260332	0.738877	-0.0112686	0.981771	0.99755	42.5517	33.904	30.9262
ENSG00000173482	PTPRM	protein tyrosine phosphatase receptor type M [Source:HGNC Symbol;Acc:HGNC:9675]	366	678	219	568	480	268	243	570	130.56	126.382	73.8285	149.428	106.252	76.7825	73.3441	106.715	0.00159123	0.996082	0.999932	-0.439375	0.14337	0.593379	-0.462683	0.103309	0.603781	110.257	127.84	85.6139
ENSG00000173486	FKBP2	FKBP prolyl isomerase 2 [Source:HGNC Symbol;Acc:HGNC:3718]	0	0	0	0	3	0	0	0	0	0	0	0	4.72976	0	0	0										0	2.36488	0
ENSG00000173511	VEGFB	vascular endothelial growth factor B [Source:HGNC Symbol;Acc:HGNC:12681]	13	156	24	55	44	47	48	62	23.3046	146.133	40.6593	72.7135	48.9462	67.6697	72.8063	58.3327	-0.436188	0.595395	0.980816	-0.163763	0.811161	0.967975	0.252246	0.654472	0.959043	70.0322	60.8299	66.2696
ENSG00000173517	PEAK1	pseudopodium enriched atypical kinase 1 [Source:HGNC Symbol;Acc:HGNC:29431]	141	221	79	260	265	144	98	291	20.59	16.8637	10.9022	28.0004	24.0132	16.8887	12.1085	22.3024	0.481968	0.219718	0.820465	-0.000624971	0.998663	0.999466	-0.503082	0.136313	0.671192	16.1186	26.0068	17.0999
ENSG00000173530	TNFRSF10D	TNF receptor superfamily member 10d [Source:HGNC Symbol;Acc:HGNC:11907]	0	0	0	0	0	0	2	17	0	0	0	0	0	0	1.69058	8.91346										0	0	3.53468
ENSG00000173531	MST1	macrophage stimulating 1 [Source:HGNC Symbol;Acc:HGNC:7380]	1	19	8	28	20	12	0	10	0.69464	6.89663	5.2517	14.344	8.62099	6.69481	0	3.6457	1.1487	0.367058	0.916327	-0.530643	0.727167	0.952098	-1.6973	0.166863	0.70764	4.28099	11.4825	3.44684
ENSG00000173535	TNFRSF10C	TNF receptor superfamily member 10c [Source:HGNC Symbol;Acc:HGNC:11906]	0	0	0	8	0	0	0	0	0	0	0	13.4859	0	0	0	0										0	6.74295	0
ENSG00000173540	GMPPB	GDP-mannose pyrophosphorylase B [Source:HGNC Symbol;Acc:HGNC:22932]	7	20	19	21	37	46	13	73	3.7035	5.52927	9.49987	8.19382	12.1474	19.5465	5.8195	20.2702	0.456101	0.647677	0.981062	1.12178	0.152223	0.608271	0.641768	0.374196	0.878917	6.24421	10.1706	15.2121
ENSG00000173542	MOB1B	MOB kinase activator 1B [Source:HGNC Symbol;Acc:HGNC:29801]	107	182	183	143	161	190	216	279	42.9356	38.1618	69.396	42.3177	40.0891	61.2328	73.3357	58.7569	-0.530146	0.239355	0.837941	0.272591	0.478389	0.868461	0.775359	0.023096	0.291615	50.1644	41.2034	64.4418
ENSG00000173545	ZNF622	zinc finger protein 622 [Source:HGNC Symbol;Acc:HGNC:30958]	40	145	40	27	32	35	19	61	82.7546	156.756	78.2063	41.1954	41.0818	58.1563	33.2594	66.2343	-1.58742	0.0151768	0.218552	-1.12044	0.0453522	0.336455	0.445102	0.513261	0.935874	105.906	41.1386	52.55
ENSG00000173546	CSPG4	chondroitin sulfate proteoglycan 4 [Source:HGNC Symbol;Acc:HGNC:2466]	3	10	2	1	9	5	6	3	1.278	2.22605	0.805176	0.314169	2.37914	1.71072	2.16267	0.670739	-0.287219	0.88409		0.00893944	0.995358	0.999378	0.276837	0.87218		1.43641	1.34666	1.51471
ENSG00000173548	SNX33	sorting nexin 33 [Source:HGNC Symbol;Acc:HGNC:28468]	21	42	0	4	10	11	1	27	9.268	9.6859	0	1.30191	2.73864	3.89903	0.373418	6.25392	-1.80311	0.228011	0.828415	-0.947893	0.464083	0.859268	0.839118	0.541233	0.940352	6.31797	2.02027	3.50879
ENSG00000173557	CIMIP2C	ciliary microtubule inner protein 2C [Source:HGNC Symbol;Acc:HGNC:27938]	5	0	4	11	5	9	5	6	7.05182	0	5.3314	11.4413	4.37591	10.1946	5.96664	4.44123				0.662171	0.690435	0.941328	-0.097912	0.943356	0.992669	4.12774	7.90862	6.86749
ENSG00000173559	NABP1	nucleic acid binding protein 1 [Source:HGNC Symbol;Acc:HGNC:26232]	39	106	23	48	61	13	35	49	7.90373	11.2253	4.405	7.17401	7.67123	2.11596	6.00156	5.21177	-0.290634	0.65982	0.981218	-0.852899	0.199502	0.674067	-0.586437	0.39244	0.890007	7.84467	7.42262	4.4431
ENSG00000173567	ADGRF3	adhesion G protein-coupled receptor F3 [Source:HGNC Symbol;Acc:HGNC:18989]	0	0	0	0	0	5	7	3	0	0	0	0	0	2.4617	3.63073	0.965184										0	0	2.35254
ENSG00000173572	NLRP13	NLR family pyrin domain containing 13 [Source:HGNC Symbol;Acc:HGNC:22937]	0	0	0	0	4	4	0	0	0	0	0	0	2.44855	3.16913	0	0										0	1.22428	1.05638
ENSG00000173575	CHD2	chromodomain helicase DNA binding protein 2 [Source:HGNC Symbol;Acc:HGNC:1917]	845	1200	562	938	943	995	535	2171	139.382	103.432	87.6062	114.105	96.5224	131.816	74.6674	187.945	-0.277892	0.28959	0.881155	0.148379	0.616999	0.921696	0.404213	0.158268	0.697405	110.14	105.314	131.476
ENSG00000173578	XCR1	X-C motif chemokine receptor 1 [Source:HGNC Symbol;Acc:HGNC:1625]	0	0	2	0	0	0	0	0	0	0	1.17165	0	0	0	0	0										0.390551	0	0
ENSG00000173581	CCDC106	coiled-coil domain containing 106 [Source:HGNC Symbol;Acc:HGNC:30181]	6	24	15	8	5	8	3	35	7.82182	16.349	18.4798	7.69129	4.04477	8.37613	3.30907	23.9467	-1.53953	0.225251	0.82795	-0.404682	0.700359	0.944327	1.11082	0.384584	0.885106	14.2169	5.86803	11.8773
ENSG00000173585	CCR9	C-C motif chemokine receptor 9 [Source:HGNC Symbol;Acc:HGNC:1610]	0	0	2	5	0	0	0	0	0	0	1.52535	2.97585	0	0	0	0										0.508448	1.48793	0
ENSG00000173588	CEP83	centrosomal protein 83 [Source:HGNC Symbol;Acc:HGNC:17966]	69	37	30	53	34	37	18	39	35.2185	9.86842	14.4708	19.9504	10.7688	15.1677	7.77362	10.4474	-0.571838	0.447511	0.950022	-0.915203	0.164131	0.6278	-0.368466	0.584773	0.949974	19.8526	15.3596	11.1296
ENSG00000173597	SULT1B1	sulfotransferase family 1B member 1 [Source:HGNC Symbol;Acc:HGNC:17845]	0	13	1	0	3	0	0	3	0	3.30488	0.459768	0	0.905685	0	0	0.766004										1.25488	0.452843	0.255335
ENSG00000173598	NUDT4	nudix hydrolase 4 [Source:HGNC Symbol;Acc:HGNC:8051]	38	112	57	131	109	104	101	232	13.316	20.5084	18.8763	33.8544	23.702	29.2699	29.9461	42.6678	0.470015	0.372401	0.918645	0.849864	0.0463059	0.340219	0.359094	0.363652	0.875727	17.5669	28.7782	33.9613
ENSG00000173599	PC	pyruvate carboxylase [Source:HGNC Symbol;Acc:HGNC:8636]	42	99	17	43	42	48	29	94	20.3129	25.0197	7.77003	15.3372	12.6049	18.645	11.8672	23.8601	-0.546569	0.447618	0.950022	-0.0551101	0.925893	0.987767	0.474409	0.413092	0.89845	17.7009	13.971	18.1241
ENSG00000173610	UGT2A1	UDP glucuronosyltransferase family 2 member A1 complex locus [Source:HGNC Symbol;Acc:HGNC:12542]	0	0	0	0	0	0	0	0	0	0	0	0	0	0	0	0										0	0	0
ENSG00000173611	SCAI	suppressor of cancer cell invasion [Source:HGNC Symbol;Acc:HGNC:26709]	22	200	131	184	217	171	255	213	5.95997	28.3123	33.5384	36.7614	36.4794	37.2061	58.4507	30.2846	0.430865	0.485012	0.963493	0.807672	0.141549	0.590163	0.348164	0.373313	0.878539	22.6035	36.6204	41.9805
ENSG00000173612	GPRC6A	G protein-coupled receptor class C group 6 member A [Source:HGNC Symbol;Acc:HGNC:18510]	0	0	0	0	0	0	0	0	0	0	0	0	0	0	0	0										0	0	0
ENSG00000173614	NMNAT1	nicotinamide nucleotide adenylyltransferase 1 [Source:HGNC Symbol;Acc:HGNC:17877]	29	22	18	35	8	13	10	12	22.2158	8.80665	13.0313	19.7736	3.80296	7.99843	6.48176	4.82466	-0.544063	0.589406	0.979113	-1.26401	0.134021	0.579844	-0.745226	0.47207	0.924336	14.6846	11.7883	6.43495
ENSG00000173621	LRFN4	leucine rich repeat and fibronectin type III domain containing 4 [Source:HGNC Symbol;Acc:HGNC:28456]	4	1	1	13	16	5	7	9	4.57603	0.597795	1.08113	10.9679	11.3584	4.59405	6.77572	5.40372	2.28107	0.189761	0.778755	1.44278	0.37875		-0.867109	0.463515	0.920621	2.08499	11.1632	5.59116
ENSG00000173626	TRAPPC3L	trafficking protein particle complex subunit 3L [Source:HGNC Symbol;Acc:HGNC:21090]	0	0	0	0	0	0	0	0	0	0	0	0	0	0	0	0										0	0	0
ENSG00000173627	APOBEC4	apolipoprotein B mRNA editing enzyme catalytic polypeptide like 4 [Source:HGNC Symbol;Acc:HGNC:32152]	0	0	0	0	0	0	0	0	0	0	0	0	0	0	0	0										0	0	0
ENSG00000173638	SLC19A1	solute carrier family 19 member 1 [Source:HGNC Symbol;Acc:HGNC:10937]	1	13	1	8	3	6	6	19	0.314335	2.1353	0.297059	1.85454	0.585169	1.51475	1.59578	3.13449	0.158427	0.937761		1.05306	0.467193	0.86086	0.905235	0.504904	0.932511	0.915565	1.21985	2.08167
ENSG00000173641	HSPB7	heat shock protein family B (small) member 7 [Source:HGNC Symbol;Acc:HGNC:5249]	0	0	0	0	0	0	0	0	0	0	0	0	0	0	0	0										0	0	0
ENSG00000173653	RCE1	Ras converting CAAX endopeptidase 1 [Source:HGNC Symbol;Acc:HGNC:13721]	6	59	9	21	39	12	0	14	7.06075	36.2807	10.009	18.2252	28.4794	11.3417	0	8.64667	0.165624	0.872045	0.992236	-1.58628	0.186563	0.658155	-1.77285	0.12253	0.645219	17.7835	23.3523	6.66279
ENSG00000173660	UQCRH	ubiquinol-cytochrome c reductase hinge protein [Source:HGNC Symbol;Acc:HGNC:12590]	61	134	91	139	109	96	224	252	160.645	184.402	226.479	269.963	178.127	203.051	499.129	348.304	-0.00944933	0.98454	0.999338	0.82786	0.0688616	0.425202	0.812745	0.0727962	0.520456	190.509	224.045	350.161
ENSG00000173662	TAS1R1	taste 1 receptor member 1 [Source:HGNC Symbol;Acc:HGNC:14448]	0	0	0	0	0	0	0	2	0	0	0	0	0	0	0	1.34115										0	0	0.447051
ENSG00000173673	HES3	hes family bHLH transcription factor 3 [Source:HGNC Symbol;Acc:HGNC:26226]	0	0	0	0	0	0	0	0	0	0	0	0	0	0	0	0										0	0	0
ENSG00000173674	EIF1AX	eukaryotic translation initiation factor 1A X-linked [Source:HGNC Symbol;Acc:HGNC:3250]	133	312	153	145	228	168	243	228	106.411	130.44	115.684	85.5567	113.197	107.954	164.501	95.7391	-0.465894	0.220199	0.820735	0.00642417	0.986231	0.99807	0.447456	0.249497	0.803877	117.512	99.3769	122.731
ENSG00000173678	SPDYE2B	speedy/RINGO cell cycle regulator family member E2B [Source:HGNC Symbol;Acc:HGNC:48334]	0	0	0	0	0	0	0	0	0	0	0	0	0	0	0	0										0	0	0
ENSG00000173679	OR1L1	olfactory receptor family 1 subfamily L member 1 [Source:HGNC Symbol;Acc:HGNC:8213]	0	0	0	0	0	0	0	0	0	0	0	0	0	0	0	0										0	0	0
ENSG00000173681	BCLAF3	BCLAF1 and THRAP3 family member 3 [Source:HGNC Symbol;Acc:HGNC:27413]	147	271	132	90	192	137	89	172	59.1004	56.9333	50.153	26.6851	47.9007	44.2375	30.2755	36.293	-0.782539	0.0632008	0.503733	-0.682255	0.0392405	0.311397	0.0765227	0.850238	0.985654	55.3956	37.2929	36.9353
ENSG00000173692	PSMD1	proteasome 26S subunit, non-ATPase 1 [Source:HGNC Symbol;Acc:HGNC:9554]	350	598	420	592	712	524	497	810	78.2553	69.8668	88.7452	97.6159	98.7855	94.0966	94.0223	95.05	0.0830331	0.772862	0.984633	0.16895	0.520901	0.886594	0.0610794	0.794843	0.978057	78.9558	98.2007	94.3896
ENSG00000173698	ADGRG2	adhesion G protein-coupled receptor G2 [Source:HGNC Symbol;Acc:HGNC:4516]	0	2	0	0	0	0	0	0	0	0.363374	0	0	0	0	0	0										0.121125	0	0
ENSG00000173699	SPATA3	spermatogenesis associated 3 [Source:HGNC Symbol;Acc:HGNC:17884]	0	0	0	9	0	0	0	0	0	0	0	6.48953	0	0	0	0										0	3.24476	0
ENSG00000173702	MUC13	mucin 13, cell surface associated [Source:HGNC Symbol;Acc:HGNC:7511]	0	0	0	0	0	0	0	0	0	0	0	0	0	0	0	0										0	0	0
ENSG00000173705	SUSD5	sushi domain containing 5 [Source:HGNC Symbol;Acc:HGNC:29061]	15	69	11	32	63	42	28	38	11.5109	27.6689	7.9774	18.1101	30.0004	25.886	18.1805	15.3047	0.398978	0.636969	0.981062	0.231892	0.746377	0.954115	-0.189185	0.76746	0.975584	15.7191	24.0553	19.7904
ENSG00000173706	HEG1	heart development protein with EGF like domains 1 [Source:HGNC Symbol;Acc:HGNC:29227]	7	29	20	5	13	11	34	10	2.48301	5.37529	6.70441	1.30799	2.86148	3.13379	10.2044	1.86167	-1.45943	0.210088	0.806952	0.0294975	0.975328	0.995679	1.46331	0.182799	0.734816	4.85424	2.08474	5.06662
ENSG00000173714	WFIKKN2	WAP, follistatin/kazal, immunoglobulin, kunitz and netrin domain containing 2 [Source:HGNC Symbol;Acc:HGNC:30916]	12	0	0	0	0	0	0	0	11.1523	0	0	0	0	0	0	0										3.71742	0	0
ENSG00000173715	C11orf80	chromosome 11 open reading frame 80 [Source:HGNC Symbol;Acc:HGNC:26197]	52	169	55	67	74	44	33	53	46.456	78.8949	46.4356	44.1435	41.024	31.571	24.9449	24.8505	-0.654206	0.226074	0.828415	-1.17547	0.0173193	0.189261	-0.544173	0.311641	0.850235	57.2622	42.5837	27.1221
ENSG00000173726	TOMM20	translocase of outer mitochondrial membrane 20 [Source:HGNC Symbol;Acc:HGNC:20947]	555	1242	761	833	1055	1069	941	1682	570.102	666.661	738.744	631.041	672.48	881.93	817.858	906.79	-0.249232	0.354529	0.912956	0.302838	0.209902	0.687165	0.527879	0.0111821	0.190348	658.502	651.761	868.859
ENSG00000173727	FAUP4	FAU pseudogene 4 [Source:HGNC Symbol;Acc:HGNC:56253]	0	0	0	0	0	0	0	0	0	0	0	0	0	0	0	0										0	0	0
ENSG00000173728	SPMIP3	sperm associated microtubule inner protein 3 [Source:HGNC Symbol;Acc:HGNC:30435]	0	11	0	3	21	0	0	0	0	17.6363	0	6.78835	39.9831	0	0	0	1.75446	0.438483	0.945219							5.87875	23.3857	0
ENSG00000173744	AGFG1	ArfGAP with FG repeats 1 [Source:HGNC Symbol;Acc:HGNC:5175]	221	511	344	318	475	400	378	871	83.7058	101.136	123.132	88.8266	111.641	121.68	121.139	173.142	-0.270858	0.426667	0.939764	0.329423	0.271904	0.745776	0.576928	0.0364187	0.376537	102.658	100.234	138.654
ENSG00000173757	STAT5B	signal transducer and activator of transcription 5B [Source:HGNC Symbol;Acc:HGNC:11367]	343	572	189	344	364	539	398	634	100.027	87.1648	52.0874	73.9831	65.8704	126.243	98.2048	97.0358	-0.396344	0.234891	0.832522	0.352425	0.222434	0.703167	0.724976	0.00420013	0.103906	79.7596	69.9268	107.161
ENSG00000173762	CD7	CD7 molecule [Source:HGNC Symbol;Acc:HGNC:1695]	0	0	0	0	0	0	0	0	0	0	0	0	0	0	0	0										0	0	0
ENSG00000173769	TOPAZ1	testis and ovary specific TOPAZ 1 [Source:HGNC Symbol;Acc:HGNC:24746]	0	0	0	0	0	2	0	3	0	0	0	0	0	1.0635	0	1.04245										0	0	0.701985
ENSG00000173786	CNP	2',3'-cyclic nucleotide 3' phosphodiesterase [Source:HGNC Symbol;Acc:HGNC:2158]	102	110	58	110	173	108	62	168	48.5928	27.3834	26.1126	38.6471	51.1429	41.323	24.9915	42.0051	0.200203	0.682798	0.981594	-0.00196471	0.996335	0.999439	-0.225099	0.575714	0.947667	34.0296	44.895	36.1065
ENSG00000173801	JUP	junction plakoglobin [Source:HGNC Symbol;Acc:HGNC:6207]	0	9	0	6	5	3	0	0	0	3.36069	0	3.16204	2.21718	1.72179	0	0	1.01058	0.708105								1.12023	2.68961	0.573931
ENSG00000173805	HAP1	huntingtin associated protein 1 [Source:HGNC Symbol;Acc:HGNC:4812]	156	181	32	157	157	141	19	109	88.53	53.6745	17.1619	65.708	55.2882	64.2661	9.12321	32.4649	0.00547515	0.992357	0.999338	-0.708762	0.255114	0.734297	-0.736079	0.186996	0.739011	53.1221	60.4981	35.2847
ENSG00000173809	TDRD12	tudor domain containing 12 [Source:HGNC Symbol;Acc:HGNC:25044]	14	2	3	4	17	10	7	2	7.03696	0.525304	1.42504	1.48276	5.30241	4.03696	2.97703	0.527605	0.0373975	0.981557	0.999338	-0.276435	0.847881	0.974024	-0.348112	0.805292	0.981377	2.99577	3.39259	2.51387
ENSG00000173810	PPIAP7	peptidylprolyl isomerase A pseudogene 7 [Source:HGNC Symbol;Acc:HGNC:9270]	0	0	0	0	0	0	0	0	0	0	0	0	0	0	0	0										0	0	0
ENSG00000173811	CCDC13-AS1	CCDC13 antisense RNA 1 [Source:HGNC Symbol;Acc:HGNC:41142]	0	0	0	0	0	0	0	0	0	0	0	0	0	0	0	0										0	0	0
ENSG00000173812	EIF1	eukaryotic translation initiation factor 1 [Source:HGNC Symbol;Acc:HGNC:3249]	383	950	362	451	537	318	408	574	373.333	483.887	333.469	324.21	324.817	248.955	336.501	293.65	-0.511256	0.0707517	0.530015	-0.50047	0.0854701	0.473586	-0.0133206	0.96263	0.994655	396.896	324.514	293.035
ENSG00000173818	ENDOV	endonuclease V [Source:HGNC Symbol;Acc:HGNC:26640]	17	40	31	80	52	35	65	46	8.27745	10.1773	14.2646	28.727	15.7115	13.6871	26.7787	11.7551	0.775886	0.281557	0.873288	0.619412	0.346881	0.799393	-0.18486	0.76428	0.975584	10.9064	22.2193	17.407
ENSG00000173821	RNF213	ring finger protein 213 [Source:HGNC Symbol;Acc:HGNC:14539]	203	148	97	239	386	194	79	344	25.0736	9.55226	11.3225	21.7707	29.5853	19.2451	8.25613	22.2998	0.551521	0.227673	0.828415	0.0155594	0.972022	0.995075	-0.556239	0.139813	0.67536	15.3161	25.678	16.6003
ENSG00000173825	TIGD3	tigger transposable element derived 3 [Source:HGNC Symbol;Acc:HGNC:18334]	8	0	0	0	1	0	0	1	13.9312	0	0	0	1.0806	0	0	0.913942										4.64372	0.5403	0.304647
ENSG00000173826	KCNH6	potassium voltage-gated channel subfamily H member 6 [Source:HGNC Symbol;Acc:HGNC:18862]	7	0	2	9	0	4	0	0	5.87054	0	1.58511	5.56642	0	2.69425	0	0	-0.0353103	0.989144								2.48522	2.78321	0.898082
ENSG00000173838	MARCHF10	membrane associated ring-CH-type finger 10 [Source:HGNC Symbol;Acc:HGNC:26655]	0	3	2	0	4	3	0	0	0	1.12524	1.35669	0	1.78167	1.72949	0	0										0.82731	0.890836	0.576497
ENSG00000173846	PLK3	polo like kinase 3 [Source:HGNC Symbol;Acc:HGNC:2154]	16	41	29	11	37	34	10	106	16.9837	22.7416	29.0911	8.61109	24.3715	28.986	8.98134	59.0527	-0.703423	0.436491	0.944272	0.343246	0.643631	0.93103	1.02372	0.216549	0.769466	22.9388	16.4913	32.34
ENSG00000173848	NET1	neuroepithelial cell transforming 1 [Source:HGNC Symbol;Acc:HGNC:14592]	11	83	39	50	9	130	187	193	8.15772	32.1646	27.3332	27.3463	4.14177	77.4313	117.34	75.1199	-0.792692	0.40308	0.934477	1.90925	0.000360138	0.0108671	2.6911	4.30126e-06	0.000455583	22.5518	15.744	89.9637
ENSG00000173852	DPY19L1	dpy-19 like C-mannosyltransferase 1 [Source:HGNC Symbol;Acc:HGNC:22205]	174	360	352	318	308	151	136	178	46.1918	49.9392	88.3097	62.2581	50.7381	32.1951	30.548	24.8003	-0.376703	0.349183	0.91128	-1.18317	0.00173554	0.0375948	-0.833987	0.0106345	0.183873	61.4803	56.4981	29.1811
ENSG00000173862		novel transcript	0	0	1	0	0	0	0	0	0	0	3.15449	0	0	0	0	0										1.0515	0	0
ENSG00000173867			0	0	0	0	0	0	4	0	0	0	0	0	0	0	3.65292	0										0	0	1.21764
ENSG00000173868	PHOSPHO1	phosphoethanolamine/phosphocholine phosphatase 1 [Source:HGNC Symbol;Acc:HGNC:16815]	0	0	0	0	0	0	0	0	0	0	0	0	0	0	0	0										0	0	0
ENSG00000173875	ZNF791	zinc finger protein 791 [Source:HGNC Symbol;Acc:HGNC:26895]	179	331	144	211	172	223	136	481	95.1743	91.9641	72.3567	82.7374	56.7496	95.2288	61.1834	134.225	-0.53334	0.146037	0.717942	0.0598844	0.857457	0.976475	0.571239	0.108371	0.613853	86.4984	69.7435	96.879
ENSG00000173889	PHC3	polyhomeotic homolog 3 [Source:HGNC Symbol;Acc:HGNC:15682]	509	1041	520	473	678	590	569	877	106.245	113.544	102.576	72.8123	87.8189	98.9099	100.492	96.0753	-0.641942	0.0147127	0.214649	-0.205995	0.389212	0.821971	0.411942	0.0935705	0.58021	107.455	80.3156	98.4924
ENSG00000173890	GPR160	G protein-coupled receptor 160 [Source:HGNC Symbol;Acc:HGNC:23693]	0	0	0	0	0	0	0	0	0	0	0	0	0	0	0	0										0	0	0
ENSG00000173894	CBX2	chromobox 2 [Source:HGNC Symbol;Acc:HGNC:1552]	10	0	0	8	0	0	5	9	6.22739	0	0	3.67408	0	0	2.63454	2.94151	-0.333752	0.90871		-0.0842618	0.970661		0.225582	0.917755		2.0758	1.83704	1.85868
ENSG00000173898	SPTBN2	spectrin beta, non-erythrocytic 2 [Source:HGNC Symbol;Acc:HGNC:11276]	104	183	34	163	179	240	105	296	29.1285	26.783	8.9994	33.6686	31.1104	53.9875	24.883	43.5109	0.386975	0.458495	0.955313	0.821648	0.0650443	0.411373	0.414807	0.239825	0.794731	21.637	32.3895	40.7938
ENSG00000173905	GOLIM4	golgi integral membrane protein 4 [Source:HGNC Symbol;Acc:HGNC:15448]	10	6	18	38	65	31	15	16	7.70408	2.41544	13.1052	21.5902	31.0743	19.1814	9.77779	6.46937	1.53629	0.115507	0.651901	0.484407	0.614947	0.920412	-1.08098	0.14164	0.677945	7.74157	26.3323	11.8095
ENSG00000173908	KRT28	keratin 28 [Source:HGNC Symbol;Acc:HGNC:30842]	0	0	0	0	0	0	0	0	0	0	0	0	0	0	0	0										0	0	0
ENSG00000173914	RBM4B	RNA binding motif protein 4B [Source:HGNC Symbol;Acc:HGNC:28842]	44	84	44	80	65	24	26	24	36.2126	36.1252	34.2223	48.5568	33.1962	15.8641	18.1054	10.3667	-0.0272077	0.962056	0.998382	-1.34299	0.0222232	0.220515	-1.34131	0.0328101	0.355917	35.52	40.8765	14.7787
ENSG00000173915	ATP5MK	ATP synthase membrane subunit k [Source:HGNC Symbol;Acc:HGNC:30889]	25	190	114	240	155	94	160	159	95.5506	379.464	411.764	676.484	367.614	288.548	517.418	318.942	0.552717	0.361245	0.915562	0.262381	0.632748	0.927989	-0.317273	0.466358	0.92122	295.593	522.049	374.97
ENSG00000173917	HOXB2	homeobox B2 [Source:HGNC Symbol;Acc:HGNC:5113]	0	0	0	0	0	0	0	0	0	0	0	0	0	0	0	0										0	0	0
ENSG00000173918	C1QTNF1	C1q and TNF related 1 [Source:HGNC Symbol;Acc:HGNC:14324]	0	2	0	0	1	0	0	0	0	0.776191	0	0	0.460874	0	0	0										0.25873	0.230437	0
ENSG00000173926	MARCHF3	membrane associated ring-CH-type finger 3 [Source:HGNC Symbol;Acc:HGNC:28728]	17	6	22	23	12	6	6	15	12.1802	2.24637	14.8963	12.1531	5.33526	3.45267	3.63736	5.64052	-0.408011	0.722965	0.984633	-1.29562	0.21898	0.698269	-0.912324	0.408004	0.896923	9.77431	8.74418	4.24352
ENSG00000173928	SWSAP1	SWIM-type zinc finger 7 associated protein 1 [Source:HGNC Symbol;Acc:HGNC:26638]	4	13	1	0	2	0	0	2	8.29489	14.087	1.95975	0	2.57364	0	0	2.17672										8.11387	1.28682	0.725573
ENSG00000173930	SLCO4C1	solute carrier organic anion transporter family member 4C1 [Source:HGNC Symbol;Acc:HGNC:23612]	0	0	0	5	0	0	0	3	0	0	0	2.56901	0	0	0	1.09695										0	1.28451	0.365649
ENSG00000173933	RBM4	RNA binding motif protein 4 [Source:HGNC Symbol;Acc:HGNC:9901]	138	134	100	116	164	154	85	304	74.5418	37.8224	51.047	46.2095	54.9708	66.8095	38.8479	86.1818	-0.316466	0.489996	0.965393	0.130431	0.747087	0.954371	0.424487	0.273238	0.824308	54.4704	50.5901	63.9464
ENSG00000173947	CIMAP3	ciliary microtubule associated protein 3 [Source:HGNC Symbol;Acc:HGNC:27009]	0	24	10	13	29	7	5	0	0	11.2154	8.45139	8.57383	16.0933	5.02775	3.78335	0	0.650806	0.650415	0.981167	-1.28915	0.44871	0.850465	-1.98943	0.151194	0.68992	6.55558	12.3335	2.93703
ENSG00000173950	XXYLT1	xyloside xylosyltransferase 1 [Source:HGNC Symbol;Acc:HGNC:26639]	24	55	14	61	28	25	22	81	15.7074	18.8096	8.65908	29.4426	11.3715	13.1411	12.1827	27.8227	0.278977	0.729993	0.984633	0.213237	0.753092	0.955914	-0.0829209	0.904732	0.992118	14.392	20.4071	17.7155
ENSG00000173954	SNURFL	SNRPN upstream open reading frame like (pseudogene) [Source:HGNC Symbol;Acc:HGNC:29543]	0	0	0	0	0	0	0	0	0	0	0	0	0	0	0	0										0	0	0
ENSG00000173960	UBXN2A	UBX domain protein 2A [Source:HGNC Symbol;Acc:HGNC:27265]	49	68	68	61	86	38	57	68	25.3065	18.3514	33.1891	23.2337	27.5615	15.7622	24.908	18.4318	-0.245259	0.675478	0.981218	-0.448946	0.402792	0.827303	-0.230227	0.6693	0.96087	25.6157	25.3976	19.7007
ENSG00000173966	COMMD5P1	COMMD5 pseudogene 1 [Source:HGNC Symbol;Acc:HGNC:56190]	0	0	0	0	0	0	0	0	0	0	0	0	0	0	0	0										0	0	0
ENSG00000173976	RAX2	retina and anterior neural fold homeobox 2 [Source:HGNC Symbol;Acc:HGNC:18286]	0	0	0	0	0	0	0	0	0	0	0	0	0	0	0	0										0	0	0
ENSG00000173988	LRRC63	leucine rich repeat containing 63 [Source:HGNC Symbol;Acc:HGNC:34296]	0	0	0	5	8	4	5	5	0	0	0	1.84897	2.48923	1.61089	2.12132	1.31583										0	2.1691	1.68268
ENSG00000173991	TCAP	titin-cap [Source:HGNC Symbol;Acc:HGNC:11610]	0	11	1	0	0	1	0	1	0	21.1451	3.47652	0	0	2.95455	0	1.9307										8.20722	0	1.62842
ENSG00000173992	CCS	copper chaperone for superoxide dismutase [Source:HGNC Symbol;Acc:HGNC:1613]	1	28	18	34	44	25	17	13	1.64872	24.1228	28.0458	41.3407	45.0159	33.1042	23.715	11.2489	0.993666	0.368121	0.916603	0.196976	0.850124	0.974642	-0.830681	0.292	0.836685	17.9391	43.1783	22.6894
ENSG00000174004	NRROS	negative regulator of reactive oxygen species [Source:HGNC Symbol;Acc:HGNC:24613]	3	0	0	0	0	3	2	2	3.65081	0	0	0	0	2.93215	2.05933	1.27738										1.21694	0	2.08962
ENSG00000174007	CEP19	centrosomal protein 19 [Source:HGNC Symbol;Acc:HGNC:28209]	28	51	24	28	53	15	25	13	45.8218	43.6122	37.1172	33.7929	53.8217	19.7152	34.6164	11.1655	-0.157269	0.830757	0.992236	-0.995071	0.185003	0.656241	-0.862809	0.292121	0.836685	42.1837	43.8073	21.8324
ENSG00000174010	KLHL15	kelch like family member 15 [Source:HGNC Symbol;Acc:HGNC:29347]	91	175	148	85	203	124	137	297	47.4629	47.6952	72.9498	32.6952	65.7016	51.9435	60.4591	81.3	-0.420535	0.394456	0.929925	0.106053	0.785143	0.962197	0.501048	0.224756	0.780424	56.036	49.1984	64.5675
ENSG00000174013	FBXO45	F-box protein 45 [Source:HGNC Symbol;Acc:HGNC:29148]	92	192	232	115	117	106	161	189	54.3679	59.2898	129.567	50.1194	42.905	50.3104	80.5025	58.6189	-1.0647	0.0362993	0.371419	-0.45049	0.32466	0.786083	0.586722	0.153766	0.691859	81.0747	46.5122	63.1439
ENSG00000174015	CBY2	chibby family member 2 [Source:HGNC Symbol;Acc:HGNC:30720]	0	0	0	0	0	0	0	0	0	0	0	0	0	0	0	0										0	0	0
ENSG00000174016	TENT5D	terminal nucleotidyltransferase 5D [Source:HGNC Symbol;Acc:HGNC:28399]	0	0	0	0	0	0	0	0	0	0	0	0	0	0	0	0										0	0	0
ENSG00000174021	GNG5	G protein subunit gamma 5 [Source:HGNC Symbol;Acc:HGNC:4408]	13	20	21	5	12	6	0	3	9.13453	7.34339	13.9448	2.59099	5.23229	3.38603	0	1.10633	-1.6019	0.155467	0.732641	-2.94891	0.0155411	0.175181	-1.37831	0.451129		10.1409	3.91164	1.49746
ENSG00000174028	FAM3C2P	family with sequence similarity 3 member C2, pseudogene [Source:HGNC Symbol;Acc:HGNC:34501]	0	0	0	0	1	2	2	2	0	0	0	0	3.218	8.33001	8.7756	5.44339										0	1.609	7.51633
ENSG00000174032	SLC25A30	solute carrier family 25 member 30 [Source:HGNC Symbol;Acc:HGNC:27371]	7	67	11	31	20	30	48	27	3.63863	18.1986	5.40359	11.8838	6.45115	12.5244	21.111	7.36589	-0.227768	0.822359	0.990925	0.535136	0.514539	0.884816	0.742217	0.328556	0.861512	9.08028	9.16747	13.6671
ENSG00000174038	C9orf131	chromosome 9 open reading frame 131 [Source:HGNC Symbol;Acc:HGNC:31418]	0	0	0	0	0	0	0	0	0	0	0	0	0	0	0	0										0	0	0
ENSG00000174059	CD34	CD34 molecule [Source:HGNC Symbol;Acc:HGNC:1662]	0	0	0	8	3	6	3	0	0	0	0	2.26008	0.713133	1.84599	0.97237	0							-0.565836	0.774951		0	1.48661	0.939454
ENSG00000174080	CTSF	cathepsin F [Source:HGNC Symbol;Acc:HGNC:2531]	75	115	38	128	81	116	72	141	62.3362	49.9459	29.8478	78.4588	41.7764	77.4344	50.6337	61.5062	0.131425	0.812078	0.990865	0.332365	0.444769	0.849068	0.179184	0.68029	0.963778	47.3766	60.1176	63.1914
ENSG00000174099	MSRB3	methionine sulfoxide reductase B3 [Source:HGNC Symbol;Acc:HGNC:27375]	6	7	5	20	28	15	7	5	2.86149	1.74446	2.25351	7.03434	8.2864	5.74551	2.82466	1.2515	1.53785	0.201765	0.795145	0.414624	0.739324	0.952975	-1.15343	0.267086	0.817149	2.28649	7.66037	3.27389
ENSG00000174106	LEMD3	LEM domain containing 3 [Source:HGNC Symbol;Acc:HGNC:28887]	42	117	54	113	150	92	41	142	26.5911	38.7076	32.3095	52.7616	58.9312	46.7812	21.9634	47.1842	0.548288	0.273673	0.865977	0.120155	0.799505	0.965805	-0.448859	0.306679	0.846547	32.5361	55.8464	38.6429
ENSG00000174109	UQCC4	ubiquinol-cytochrome c reductase complex assembly factor 4 [Source:HGNC Symbol;Acc:HGNC:27558]	0	13	0	24	10	2	9	8	0	23.8708	0	62.1962	21.8055	5.64451	26.759	14.754	2.12182	0.277867	0.868814	0.933098	0.632319	0.927948	-1.2326	0.319808	0.855235	7.95692	42.0009	15.7192
ENSG00000174123	TLR10	toll like receptor 10 [Source:HGNC Symbol;Acc:HGNC:15634]	0	0	1	0	0	2	0	13	0	0	0.791241	0	0	1.34489	0	5.71247										0.263747	0	2.35245
ENSG00000174125	TLR1	toll like receptor 1 [Source:HGNC Symbol;Acc:HGNC:11847]	11	0	4	5	4	0	4	0	8.56228	0	2.94243	2.87025	1.93208	0	2.63442	0										3.8349	2.40116	0.87814
ENSG00000174130	TLR6	toll like receptor 6 [Source:HGNC Symbol;Acc:HGNC:16711]	0	0	0	0	12	12	0	4	0	0	0	0	3.83849	4.96809	0	1.08216							0.0411192	0.984086		0	1.91924	2.01675
ENSG00000174132	FAM174A	family with sequence similarity 174 member A [Source:HGNC Symbol;Acc:HGNC:24943]	49	44	57	54	56	107	86	141	128.468	60.2801	141.229	104.411	91.1073	225.309	190.776	194.016	-0.402048	0.542954	0.971478	0.798232	0.101443	0.511762	1.16933	0.00749601	0.148456	109.992	97.759	203.367
ENSG00000174136	RGMB	repulsive guidance molecule BMP co-receptor b [Source:HGNC Symbol;Acc:HGNC:26896]	98	143	89	243	159	165	120	264	52.0987	39.7247	44.7138	95.2709	52.4524	70.4502	53.9773	73.6591	0.469938	0.287947	0.879392	0.444695	0.201517	0.675934	-0.0494187	0.890428	0.988951	45.5124	73.8617	66.0289
ENSG00000174137	FAM53A	family with sequence similarity 53 member A [Source:HGNC Symbol;Acc:HGNC:31860]	6	7	0	2	0	1	0	0	4.99277	3.04377	0	1.22736	0	0.668324	0	0	-2.33114	0.414242		-3.68138	0.187823					2.67885	0.613681	0.222775
ENSG00000174145	NWD2	NACHT and WD repeat domain containing 2 [Source:HGNC Symbol;Acc:HGNC:29229]	0	2	1	112	97	36	3	15	0	0.473178	0.427879	37.3974	27.2527	13.0909	1.14927	3.56438	6.38368	3.48407e-08	5.78996e-06	4.02795	0.0105625	0.134695	-2.41398	0.00114951	0.042038	0.300352	32.3251	5.93486
ENSG00000174151	CYB561D1	cytochrome b561 family member D1 [Source:HGNC Symbol;Acc:HGNC:26804]	20	47	21	32	30	27	34	47	12.4132	15.2431	12.3175	14.6473	11.5543	13.459	17.855	15.3099	-0.254741	0.748656	0.984633	0.14883	0.816651	0.968936	0.380749	0.571668	0.945762	13.3246	13.1008	15.5413
ENSG00000174156	GSTA3	glutathione S-transferase alpha 3 [Source:HGNC Symbol;Acc:HGNC:4628]	0	0	0	0	0	0	0	0	0	0	0	0	0	0	0	0										0	0	0
ENSG00000174165	ZDHHC24	zinc finger DHHC-type containing 24 [Source:HGNC Symbol;Acc:HGNC:27387]	3	51	12	29	33	42	14	14	1.62122	14.4017	6.12846	11.5577	11.0663	18.2291	6.40142	3.97072	0.366079	0.729659	0.984633	0.210398	0.827382	0.970854	-0.181503	0.827432	0.984142	7.38379	11.312	9.53376
ENSG00000174171		novel transcript, antisense to SPTBN5	0	0	0	0	0	0	0	0	0	0	0	0	0	0	0	0										0	0	0
ENSG00000174173	TRMT10C	tRNA methyltransferase 10C, mitochondrial RNase P subunit [Source:HGNC Symbol;Acc:HGNC:26022]	14	23	15	30	75	44	29	37	26.2708	22.5526	26.6003	41.5164	87.3322	66.3125	46.0439	36.4392	1.14431	0.172047	0.75541	0.884556	0.206878	0.683303	-0.288343	0.656399	0.95927	25.1413	64.4243	49.5985
ENSG00000174175	SELP	selectin P [Source:HGNC Symbol;Acc:HGNC:10721]	0	0	0	0	0	0	0	0	0	0	0	0	0	0	0	0										0	0	0
ENSG00000174177	CTU2	cytosolic thiouridylase subunit 2 [Source:HGNC Symbol;Acc:HGNC:28005]	6	11	10	2	10	7	3	9	6.01627	5.76358	9.47602	1.47897	6.22219	5.6373	2.54522	4.73631	-1.09788	0.46622	0.959068	-0.848306	0.483768	0.871662	0.221836	0.886028		7.08529	3.85058	4.30628
ENSG00000174197	MGA	MAX dimerization protein MGA [Source:HGNC Symbol;Acc:HGNC:14010]	519	697	430	792	858	682	415	1007	91.3059	64.0749	71.4908	102.757	93.6669	96.3636	61.7743	92.9785	0.156962	0.562816	0.974865	0.0454355	0.858083	0.976548	-0.134814	0.556462	0.944109	75.6239	98.2118	83.7055
ENSG00000174206	KICS2	KICSTOR subunit 2 [Source:HGNC Symbol;Acc:HGNC:26517]	30	74	26	36	38	20	23	35	17.6519	22.7523	14.4575	15.6216	13.8746	9.45141	11.4505	10.8083	-0.533382	0.446265	0.949397	-0.865132	0.168844	0.635223	-0.354222	0.614412	0.954608	18.2872	14.7481	10.5701
ENSG00000174225	ARL13A	ADP ribosylation factor like GTPase 13A [Source:HGNC Symbol;Acc:HGNC:31709]	0	0	0	0	0	0	0	0	0	0	0	0	0	0	0	0										0	0	0
ENSG00000174226	SNX31	sorting nexin 31 [Source:HGNC Symbol;Acc:HGNC:28605]	0	0	0	0	0	0	0	0	0	0	0	0	0	0	0	0										0	0	0
ENSG00000174227	PIGG	phosphatidylinositol glycan anchor biosynthesis class G [Source:HGNC Symbol;Acc:HGNC:25985]	105	233	62	168	138	150	62	246	34.0226	39.451	18.9854	40.1459	27.7476	39.0362	16.998	41.8346	-0.0750486	0.870606	0.992236	-0.0279212	0.947806	0.991623	0.0268421	0.948323	0.992669	30.8197	33.9467	32.6229
ENSG00000174231	PRPF8	pre-mRNA processing factor 8 [Source:HGNC Symbol;Acc:HGNC:17340]	436	990	291	626	736	808	579	1076	133.927	158.906	84.4742	141.81	140.29	199.338	150.483	173.466	-0.0446159	0.882303	0.992236	0.389061	0.144701	0.595072	0.410883	0.0579267	0.470093	125.769	141.05	174.429
ENSG00000174233	ADCY6	adenylate cyclase 6 [Source:HGNC Symbol;Acc:HGNC:237]	167	317	44	210	227	265	155	466	69.6962	69.1314	17.3538	64.6345	58.7876	88.825	54.7334	102.07	0.0557632	0.914176	0.995644	0.575167	0.193055	0.666299	0.501331	0.111087	0.621608	52.0605	61.7111	81.8763
ENSG00000174236	REP15	RAB15 effector protein [Source:HGNC Symbol;Acc:HGNC:33748]	0	0	0	0	0	0	0	0	0	0	0	0	0	0	0	0										0	0	0
ENSG00000174238	PITPNA	phosphatidylinositol transfer protein alpha [Source:HGNC Symbol;Acc:HGNC:9001]	230	268	112	188	272	199	128	419	170.929	104.075	78.6606	103.039	125.437	118.779	80.4873	163.427	-0.242812	0.548089	0.972096	-0.0478742	0.8964	0.98166	0.173633	0.610924	0.954608	117.888	114.238	120.898
ENSG00000174243	DDX23	DEAD-box helicase 23 [Source:HGNC Symbol;Acc:HGNC:17347]	43	113	20	101	106	112	56	78	20.5879	28.2714	9.0495	35.6631	31.4933	43.0685	22.6862	19.6002	0.588781	0.335561	0.907805	0.46314	0.402689	0.827303	-0.149985	0.751089	0.974488	19.3029	33.5782	28.4516
ENSG00000174255	ZNF80	zinc finger protein 80 [Source:HGNC Symbol;Acc:HGNC:13155]	0	0	0	0	0	0	0	0	0	0	0	0	0	0	0	0										0	0	0
ENSG00000174276	ZNHIT2	zinc finger HIT-type containing 2 [Source:HGNC Symbol;Acc:HGNC:1177]	0	0	0	0	6	7	0	0	0	0	0	0	10.1222	15.2845	0	0							-0.0392839	0.989386		0	5.0611	5.09483
ENSG00000174279	EVX2	even-skipped homeobox 2 [Source:HGNC Symbol;Acc:HGNC:3507]	0	0	0	0	0	0	0	0	0	0	0	0	0	0	0	0										0	0	0
ENSG00000174282	ZBTB4	zinc finger and BTB domain containing 4 [Source:HGNC Symbol;Acc:HGNC:23847]	94	286	121	173	198	117	120	186	54.1366	86.0702	65.8565	73.4789	70.7613	54.1185	58.4754	56.2209	-0.161437	0.690657	0.982413	-0.374106	0.309627	0.774371	-0.236638	0.501048	0.932511	68.6878	72.1201	56.2716
ENSG00000174292	TNK1	tyrosine kinase non receptor 1 [Source:HGNC Symbol;Acc:HGNC:11940]	0	0	0	0	4	2	0	0	0	0	0	0	2.27094	1.46962	0	0										0	1.13547	0.489873
ENSG00000174306	ZHX3	zinc fingers and homeoboxes 3 [Source:HGNC Symbol;Acc:HGNC:15935]	207	295	99	225	195	221	110	252	62.5883	46.6088	28.2884	50.1716	36.5868	53.6676	28.1413	39.9894	-0.284386	0.487264	0.964855	-0.265555	0.466845	0.860626	-0.00383765	0.991114	0.998844	45.8285	43.3792	40.5994
ENSG00000174307	PHLDA3	pleckstrin homology like domain family A member 3 [Source:HGNC Symbol;Acc:HGNC:8934]	10	16	11	38	40	12	33	39	10.8898	9.10463	11.3204	30.5179	27.03	10.4953	30.4061	22.2897	1.23817	0.178059	0.763535	0.976406	0.248735	0.728741	-0.288571	0.69883	0.966075	10.4383	28.774	21.0637
ENSG00000174325	DIRC1	disrupted in renal carcinoma 1 [Source:HGNC Symbol;Acc:HGNC:15760]	0	0	0	0	0	0	0	0	0	0	0	0	0	0	0	0										0	0	0
ENSG00000174326	SLC16A11	solute carrier family 16 member 11 [Source:HGNC Symbol;Acc:HGNC:23093]	0	2	0	0	0	0	0	0	0	1.60051	0	0	0	0	0	0										0.533505	0	0
ENSG00000174327	SLC16A13	solute carrier family 16 member 13 [Source:HGNC Symbol;Acc:HGNC:31037]	0	0	0	0	0	0	0	0	0	0	0	0	0	0	0	0										0	0	0
ENSG00000174332	GLIS1	GLIS family zinc finger 1 [Source:HGNC Symbol;Acc:HGNC:29525]	0	0	0	6	0	2	0	0	0	0	0	4.92492	0	1.78781	0	0										0	2.46246	0.595938
ENSG00000174339	OR2Y1	olfactory receptor family 2 subfamily Y member 1 [Source:HGNC Symbol;Acc:HGNC:14837]	0	0	0	0	0	0	0	0	0	0	0	0	0	0	0	0										0	0	0
ENSG00000174343	CHRNA9	cholinergic receptor nicotinic alpha 9 subunit [Source:HGNC Symbol;Acc:HGNC:14079]	0	0	0	0	0	0	0	3	0	0	0	0	0	0	0	1.7574										0	0	0.585801
ENSG00000174348	PODN	podocan [Source:HGNC Symbol;Acc:HGNC:23174]	0	0	2	0	6	10	0	0	0	0	1.3625	0	2.68396	5.78969	0	0							0.474415	0.862564		0.454168	1.34198	1.9299
ENSG00000174353	STAG3L3	STAG3 cohesin complex component like 3 (pseudogene) [Source:HGNC Symbol;Acc:HGNC:33845]	0	0	0	0	0	0	0	0	0	0	0	0	0	0	0	0										0	0	0
ENSG00000174358	SLC6A19	solute carrier family 6 member 19 [Source:HGNC Symbol;Acc:HGNC:27960]	0	0	0	0	0	0	0	0	0	0	0	0	0	0	0	0										0	0	0
ENSG00000174365	SNHG11	small nucleolar RNA host gene 11 [Source:HGNC Symbol;Acc:HGNC:25046]	5	22	1	45	37	17	13	19	3.90227	8.97208	0.737559	25.9007	17.9191	10.656	8.58457	7.78255	2.03611	0.0739168	0.543309	0.894817	0.424097	0.836641	-1.17194	0.123487	0.647502	4.5373	21.9099	9.00769
ENSG00000174370	KCNJ5-AS1	KCNJ5 antisense RNA 1 [Source:HGNC Symbol;Acc:HGNC:28584]	7	0	1	8	2	2	6	0	6.57644	0	0.887857	5.54289	1.16598	1.50911	4.7695	0	0.268044	0.910066		-0.159228	0.944619		-0.46688	0.821112		2.4881	3.35443	2.09287
ENSG00000174371	EXO1	exonuclease 1 [Source:HGNC Symbol;Acc:HGNC:3511]	0	0	15	4	11	0	0	0	0	0	12.101	2.51822	5.82693	0	0	0	-0.269292	0.903079	0.99371							4.03367	4.17257	0
ENSG00000174373	RALGAPA1	Ral GTPase activating protein catalytic subunit alpha 1 [Source:HGNC Symbol;Acc:HGNC:17770]	279	419	297	521	575	451	308	522	69.1198	54.242	69.5352	95.1895	88.3962	89.737	64.5621	67.8719	0.285323	0.344989	0.91047	0.10441	0.707469	0.947072	-0.205921	0.409079	0.896923	64.299	91.7928	74.057
ENSG00000174384	PMS2P6	PMS1 homolog 2, mismatch repair system component pseudogene 6 [Source:HGNC Symbol;Acc:HGNC:33514]	0	0	0	0	0	0	0	0	0	0	0	0	0	0	0	0										0	0	0
ENSG00000174403	CRMA	cardiomyocyte maturation associated lncRNA [Source:HGNC Symbol;Acc:HGNC:26393]	0	0	0	0	0	0	0	0	0	0	0	0	0	0	0	0										0	0	0
ENSG00000174405	LIG4	DNA ligase 4 [Source:HGNC Symbol;Acc:HGNC:6601]	222	450	352	135	251	170	234	339	110.02	116.535	164.859	49.3408	77.19	67.6652	98.1214	88.174	-1.27968	0.000936421	0.0309105	-0.705649	0.0401231	0.31533	0.549221	0.132686	0.662142	130.471	63.2654	84.6536
ENSG00000174407	MIR1-1HG	MIR1-1 host gene [Source:HGNC Symbol;Acc:HGNC:16159]	0	0	0	0	0	0	0	0	0	0	0	0	0	0	0	0										0	0	0
ENSG00000174408	PPIAP24	peptidylprolyl isomerase A pseudogene 24 [Source:HGNC Symbol;Acc:HGNC:39269]	0	0	0	0	0	0	0	0	0	0	0	0	0	0	0	0										0	0	0
ENSG00000174417	TRHR	thyrotropin releasing hormone receptor [Source:HGNC Symbol;Acc:HGNC:12299]	0	0	0	24	26	15	14	42	0	0	0	16.9167	15.4203	11.5143	11.3216	21.0679	6.63709	0.00109819	0.0345166	6.62387	8.36517e-05	0.00319467	-0.0294151	0.971042	0.996264	0	16.1685	14.6346
ENSG00000174418	RPL35P9	ribosomal protein L35 pseudogene 9 [Source:HGNC Symbol;Acc:HGNC:39402]	0	0	0	0	0	0	0	0	0	0	0	0	0	0	0	0										0	0	0
ENSG00000174428	GTF2IRD2B	GTF2I repeat domain containing 2B [Source:HGNC Symbol;Acc:HGNC:33125]	0	6	5	5	5	3	0	8	0	1.68786	2.54379	1.98511	1.67032	1.29712	0	2.26034				-0.459588	0.831584					1.41055	1.82771	1.18582
ENSG00000174429	ABRA	actin binding Rho activating protein [Source:HGNC Symbol;Acc:HGNC:30655]	0	0	0	0	0	0	0	0	0	0	0	0	0	0	0	0										0	0	0
ENSG00000174437	ATP2A2	ATPase sarcoplasmic/endoplasmic reticulum Ca2+ transporting 2 [Source:HGNC Symbol;Acc:HGNC:812]	544	781	433	518	769	582	484	959	139.772	104.856	105.138	98.153	122.607	120.099	105.219	129.319	-0.293154	0.292752	0.883223	-0.063588	0.791187	0.962325	0.205554	0.386265	0.886692	116.589	110.38	118.212
ENSG00000174442	ZWILCH	zwilch kinetochore protein [Source:HGNC Symbol;Acc:HGNC:25468]	17	25	36	42	50	30	2	29	12.3761	9.51038	24.7678	22.5495	22.5877	17.5409	1.23195	11.0804	0.288193	0.721338	0.984633	-0.837428	0.356792	0.803156	-1.14228	0.189432	0.742301	15.5514	22.5686	9.95107
ENSG00000174444	RPL4	ribosomal protein L4 [Source:HGNC Symbol;Acc:HGNC:10353]	251	730	440	564	465	518	539	676	158.035	240.174	261.808	261.886	181.677	261.943	287.142	223.382	-0.234857	0.496107	0.965472	0.138311	0.656848	0.933824	0.34819	0.211821	0.764338	220.006	221.782	257.489
ENSG00000174446	SNAPC5	small nuclear RNA activating complex polypeptide 5 [Source:HGNC Symbol;Acc:HGNC:15484]	17	85	39	69	77	44	50	70	24.2473	63.3516	52.569	72.58	68.1511	50.4039	60.3411	52.4004	0.342941	0.609904	0.98091	0.122203	0.835619	0.971884	-0.245602	0.633351	0.954608	46.7226	70.3655	54.3818
ENSG00000174448	STARD6	StAR related lipid transfer domain containing 6 [Source:HGNC Symbol;Acc:HGNC:18066]	0	0	0	0	0	0	0	0	0	0	0	0	0	0	0	0										0	0	0
ENSG00000174450	GOLGA6L2	golgin A6 family like 2 [Source:HGNC Symbol;Acc:HGNC:26695]	0	0	1	0	0	0	0	0	0	0	0.953831	0	0	0	0	0										0.317944	0	0
ENSG00000174453	VWC2L	von Willebrand factor C domain containing 2 like [Source:HGNC Symbol;Acc:HGNC:37203]	21	152	53	129	76	49	26	30	14.1047	53.3473	33.6411	63.898	31.6757	26.4325	14.7757	10.5752	0.251325	0.702254	0.983199	-1.09382	0.0873093	0.477478	-1.37197	0.0188142	0.261189	33.6977	47.7869	17.2611
ENSG00000174456	C12orf76	chromosome 12 open reading frame 76 [Source:HGNC Symbol;Acc:HGNC:33790]	79	178	62	156	189	92	101	202	52.3144	61.5939	38.8003	76.1853	77.6646	48.9304	56.5905	70.2048	0.377832	0.38365	0.925727	0.127509	0.748781	0.954776	-0.272625	0.465533	0.92122	50.9029	76.925	58.5752
ENSG00000174460	ZCCHC12	zinc finger CCHC-type containing 12 [Source:HGNC Symbol;Acc:HGNC:27273]	1540	2485	960	1123	1592	1030	704	1136	2475.46	2087.3	1458.33	1331.28	1587.98	1329.75	957.495	958.374	-0.665336	0.00945838	0.161088	-0.971525	6.91563e-05	0.00273363	-0.330341	0.144625	0.679367	2007.03	1459.63	1081.87
ENSG00000174469	CNTNAP2	contactin associated protein 2 [Source:HGNC Symbol;Acc:HGNC:13830]	336	564	407	471	404	321	80	236	72.4553	63.5527	82.9422	74.904	54.0605	55.5947	14.5965	26.7094	-0.415824	0.18601	0.776273	-1.32844	0.000627257	0.0168475	-0.936805	0.0199493	0.271412	72.9834	64.4822	32.3002
ENSG00000174473	GALNTL6	polypeptide N-acetylgalactosaminyltransferase like 6 [Source:HGNC Symbol;Acc:HGNC:33844]	0	16	15	31	7	64	69	60	0	3.19514	5.41736	8.73698	1.66001	19.6437	22.3113	12.0343	0.550279	0.714588	0.984633	2.52662	0.0028887	0.0542418	1.95286	0.0061336	0.133202	2.87083	5.1985	17.9964
ENSG00000174482	LINGO2	leucine rich repeat and Ig domain containing 2 [Source:HGNC Symbol;Acc:HGNC:21207]	63	122	9	235	295	58	67	131	14.367	14.5382	1.93963	39.5227	41.7461	10.6231	12.9279	15.679	1.7978	0.00432076	0.0979147	0.307146	0.62508	0.926368	-1.51327	5.05157e-05	0.00354081	10.2816	40.6344	13.0767
ENSG00000174483	BBS1	Bardet-Biedl syndrome 1 [Source:HGNC Symbol;Acc:HGNC:966]	22	18	3	6	5	13	2	10	12.6723	5.41789	1.63307	2.54882	1.78719	6.01415	0.974748	3.02312	-1.77669	0.193328	0.78537	-1.07594	0.353241	0.801277	0.675012	0.641211	0.955667	6.57443	2.168	3.33734
ENSG00000174485	DENND4A	DENN domain containing 4A [Source:HGNC Symbol;Acc:HGNC:24321]	347	605	305	475	552	310	253	661	115.358	105.099	95.8226	116.457	113.874	82.7708	71.1651	115.33	-0.0927726	0.733813	0.984633	-0.324214	0.234101	0.715813	-0.253733	0.349608	0.86868	105.426	115.165	89.7552
ENSG00000174495	PPIAP80	peptidylprolyl isomerase A pseudogene 80 [Source:HGNC Symbol;Acc:HGNC:53704]	0	0	0	0	0	0	0	0	0	0	0	0	0	0	0	0										0	0	0
ENSG00000174498	IGDCC3	immunoglobulin superfamily DCC subclass member 3 [Source:HGNC Symbol;Acc:HGNC:9700]	0	9	0	0	5	5	4	7	0	3.01207	0	0	1.98718	2.57197	2.16764	2.35298				1.09381	0.600237					1.00402	0.993588	2.3642
ENSG00000174500	GCSAM	germinal center associated signaling and motility [Source:HGNC Symbol;Acc:HGNC:20253]	0	0	0	0	0	0	0	0	0	0	0	0	0	0	0	0										0	0	0
ENSG00000174501	ANKRD36C	ankyrin repeat domain 36C [Source:HGNC Symbol;Acc:HGNC:32946]	274	313	174	388	460	412	112	532	96.3022	57.4849	57.7943	100.57	100.325	116.3	33.3068	98.1338	0.30158	0.37642	0.920754	0.100671	0.797434	0.964802	-0.222514	0.548929	0.942991	70.5271	100.448	82.5802
ENSG00000174502	SLC26A9	solute carrier family 26 member 9 [Source:HGNC Symbol;Acc:HGNC:14469]	0	0	0	0	0	0	0	0	0	0	0	0	0	0	0	0										0	0	0
ENSG00000174514	MFSD4A	major facilitator superfamily domain containing 4A [Source:HGNC Symbol;Acc:HGNC:25433]	30	61	46	133	56	38	44	100	18.2982	19.442	26.5152	59.8262	21.1954	18.6152	22.7074	32.0117	0.66793	0.306214	0.892937	0.0977139	0.858315	0.97666	-0.593477	0.291396	0.836514	21.4184	40.5108	24.4448
ENSG00000174516	PELI3	pellino E3 ubiquitin protein ligase family member 3 [Source:HGNC Symbol;Acc:HGNC:30010]	15	74	10	45	23	49	25	77	13.5033	34.8099	8.5074	29.8753	12.8482	35.4275	19.0421	36.3797	-0.0562159	0.951029	0.998113	0.559011	0.421824	0.835614	0.605908	0.350411	0.868911	18.9402	21.3618	30.2831
ENSG00000174521	TTC9B	tetratricopeptide repeat domain 9B [Source:HGNC Symbol;Acc:HGNC:26395]	11	13	1	19	1	25	7	41	16.6941	10.3095	1.43423	21.2655	0.941752	30.4724	8.98867	32.6568	0.0284464	0.986444	0.999338	1.25154	0.237252	0.718375	1.21282	0.286229	0.833222	9.47925	11.1036	24.0393
ENSG00000174527	MYO1H	myosin IH [Source:HGNC Symbol;Acc:HGNC:13879]	0	17	0	6	8	0	0	0	0	6.53169	0	3.25355	3.65015	0	0	0	0.43698	0.852881					-5.05803	0.0693863		2.17723	3.45185	0
ENSG00000174529	TMEM81	transmembrane protein 81 [Source:HGNC Symbol;Acc:HGNC:32349]	0	5	0	13	12	20	5	18	0	6.92715	0	25.4189	19.7429	42.5881	11.2166	25.047	2.95744	0.185133		3.20135	0.052141	0.364664	0.284708	0.789331	0.97792	2.30905	22.5809	26.2839
ENSG00000174547	MRPL11	mitochondrial ribosomal protein L11 [Source:HGNC Symbol;Acc:HGNC:14042]	0	10	15	23	22	7	8	49	0	7.26819	19.7171	23.593	18.9886	7.81984	9.41502	35.7701	0.94578	0.511626	0.966823	0.801726	0.526477	0.887955	-0.155796	0.871064	0.987943	8.99511	21.2908	17.6683
ENSG00000174562	KLK15	kallikrein related peptidase 15 [Source:HGNC Symbol;Acc:HGNC:20453]	0	0	0	0	0	0	0	0	0	0	0	0	0	0	0	0										0	0	0
ENSG00000174564	IL20RB	interleukin 20 receptor subunit beta [Source:HGNC Symbol;Acc:HGNC:6004]	0	0	0	0	18	0	0	1	0	0	0	0	16.1466	0	0	0.758688										0	8.07332	0.252896
ENSG00000174567	GOLT1A	golgi transport 1A [Source:HGNC Symbol;Acc:HGNC:24766]	25	28	13	22	20	13	36	28	85.8006	50.2148	42.1642	55.6834	42.5939	35.8336	104.54	50.4347	-0.47858	0.60448	0.98091	0.0950425	0.904739	0.983554	0.547994	0.516251	0.936604	59.3932	49.1387	63.6026
ENSG00000174572	RPL10P2	ribosomal protein L10 pseudogene 2 [Source:HGNC Symbol;Acc:HGNC:13975]	0	0	0	0	0	0	0	0	0	0	0	0	0	0	0	0										0	0	0
ENSG00000174574	AKIRIN1	akirin 1 [Source:HGNC Symbol;Acc:HGNC:25744]	259	382	265	281	342	344	224	395	340.28	262.255	329.027	272.267	278.824	362.987	249.008	272.367	-0.397896	0.218118	0.818025	-0.175771	0.542432	0.896126	0.197126	0.478944	0.926055	310.521	275.546	294.787
ENSG00000174576	NPAS4	neuronal PAS domain protein 4 [Source:HGNC Symbol;Acc:HGNC:18983]	4	5	0	2	42	0	0	3	4.16334	2.71941	0	1.5352	27.1268	0	0	1.63879										2.29425	14.331	0.546264
ENSG00000174579	MSL2	MSL complex subunit 2 [Source:HGNC Symbol;Acc:HGNC:25544]	73	207	78	133	167	139	110	171	44.5949	66.0779	45.0305	59.9193	63.3062	68.1984	56.857	54.8252	0.0216703	0.960905	0.998113	0.114365	0.763066	0.958567	0.0691514	0.8476	0.985352	51.9011	61.6128	59.9602
ENSG00000174586	ZNF497	zinc finger protein 497 [Source:HGNC Symbol;Acc:HGNC:23714]	10	15	2	1	14	2	0	0	9.06223	7.10313	1.71283	0.668325	7.87282	1.45567	0	0	-0.637862	0.697664	0.982847	-3.81085	0.0545472	0.37155				5.9594	4.27057	0.485222
ENSG00000174599	TRAM1L1	translocation associated membrane protein 1 like 1 [Source:HGNC Symbol;Acc:HGNC:28371]	3	44	23	71	37	47	34	48	5.2371	40.1371	37.9444	91.4073	40.081	65.8968	50.22	43.9777	0.966773	0.310008	0.895897	0.806313	0.303206	0.769425	-0.183258	0.764355	0.975584	27.7729	65.7442	53.3648
ENSG00000174600	CMKLR1	chemerin chemokine-like receptor 1 [Source:HGNC Symbol;Acc:HGNC:2121]	1	6	0	0	7	3	0	0	0.623288	1.95418	0	0	2.70741	1.50178	0	0	0.474467	0.880603								0.859155	1.35371	0.500594
ENSG00000174606	ANGEL2	angel homolog 2 [Source:HGNC Symbol;Acc:HGNC:30534]	244	299	205	198	176	237	147	358	117.767	75.4097	93.5053	70.4775	52.7124	91.8708	60.0314	90.6853	-0.857102	0.0199972	0.257224	-0.339819	0.275832	0.75012	0.493383	0.123024	0.646023	95.5605	61.5949	80.8625
ENSG00000174607	UGT8	UDP glycosyltransferase 8 [Source:HGNC Symbol;Acc:HGNC:12555]	2	0	17	0	13	18	0	3	1.61074	0	12.9388	0	6.49691	11.643	0	1.26806	-0.860782	0.695703	0.982847	-0.458999	0.801523	0.965827	0.366439	0.851847	0.98568	4.84985	3.24845	4.30369
ENSG00000174611	KY	kyphoscoliosis peptidase [Source:HGNC Symbol;Acc:HGNC:26576]	0	13	2	29	20	15	18	14	0	2.66527	0.741574	8.39123	4.86936	4.72675	5.97552	2.88286	2.2535	0.13894	0.705086	1.86636	0.154707	0.612902	-0.411143	0.643476	0.956126	1.13562	6.6303	4.52838
ENSG00000174628	IQCK	IQ motif containing K [Source:HGNC Symbol;Acc:HGNC:28556]	49	59	56	40	68	91	24	118	34.6577	21.8062	37.4319	20.8649	29.8456	51.6943	14.3629	43.8033	-0.526616	0.404272	0.934888	0.0845871	0.879302	0.980993	0.587248	0.312085	0.850235	31.2986	25.3553	36.6202
ENSG00000174640	SLCO2A1	solute carrier organic anion transporter family member 2A1 [Source:HGNC Symbol;Acc:HGNC:10955]	0	8	1	0	0	0	0	0	0	2.87949	0.650957	0	0	0	0	0										1.17682	0	0
ENSG00000174652	ZNF266	zinc finger protein 266 [Source:HGNC Symbol;Acc:HGNC:13059]	123	61	31	86	95	62	32	223	79.9817	20.7271	19.0501	41.2417	38.3333	32.3798	17.6061	76.1048	-0.182873	0.78452	0.98644	-0.0027689	0.996522	0.999439	0.16325	0.768008	0.975584	39.9197	39.7875	42.0302
ENSG00000174667	OR7D4	olfactory receptor family 7 subfamily D member 4 [Source:HGNC Symbol;Acc:HGNC:8380]	0	0	0	0	0	0	0	0	0	0	0	0	0	0	0	0										0	0	0
ENSG00000174669	SLC29A2	solute carrier family 29 member 2 [Source:HGNC Symbol;Acc:HGNC:11004]	8	46	4	24	14	10	12	9	10.3869	31.2089	4.90802	22.9806	11.2796	10.4278	13.1828	6.13282	-0.0833759	0.942898	0.998113	-0.708002	0.50313	0.87859	-0.649398	0.529797	0.936876	15.5013	17.1301	9.91447
ENSG00000174672	BRSK2	BR serine/threonine kinase 2 [Source:HGNC Symbol;Acc:HGNC:11405]	31	22	3	52	52	44	18	62	15.8595	5.88131	1.45044	19.6193	16.5081	18.0791	7.79163	16.6472	1.05977	0.270288	0.860942	0.812213	0.329777	0.789532	-0.26545	0.664957	0.960415	7.73041	18.0637	14.1726
ENSG00000174677	VN1R6P	vomeronasal 1 receptor 6, pseudogene [Source:HGNC Symbol;Acc:HGNC:13712]	0	0	0	0	0	0	0	0	0	0	0	0	0	0	0	0										0	0	0
ENSG00000174678	FAM47DP	family with sequence similarity 47 member D, pseudogene [Source:HGNC Symbol;Acc:HGNC:34342]	0	0	0	0	0	0	0	0	0	0	0	0	0	0	0	0										0	0	0
ENSG00000174680	GRIK1-AS1	GRIK1 antisense RNA 1 [Source:HGNC Symbol;Acc:HGNC:16458]	0	0	0	0	12	7	0	0	0	0	0	0	5.71064	4.31152	0	0							-1.03712	0.691381		0	2.85532	1.43717
ENSG00000174684	B4GAT1	beta-1,4-glucuronyltransferase 1 [Source:HGNC Symbol;Acc:HGNC:15685]	348	790	262	309	414	735	362	827	612.347	726.388	435.682	400.986	452.049	1038.73	538.958	763.739	-0.68388	0.0275754	0.310019	0.294615	0.299488	0.765964	0.955482	0.000390498	0.0190571	591.472	426.518	780.475
ENSG00000174695	TMEM167A	transmembrane protein 167A [Source:HGNC Symbol;Acc:HGNC:28330]	215	542	451	400	415	304	233	321	156.071	205.592	309.392	214.139	186.938	177.236	143.109	122.295	-0.410492	0.274055	0.866011	-0.714862	0.0398762	0.314798	-0.33105	0.247806	0.801849	223.685	200.539	147.547
ENSG00000174697	LEP	leptin [Source:HGNC Symbol;Acc:HGNC:6553]	0	0	0	0	0	0	0	0	0	0	0	0	0	0	0	0										0	0	0
ENSG00000174705	SH3PXD2B	SH3 and PX domains 2B [Source:HGNC Symbol;Acc:HGNC:29242]	83	30	45	51	48	47	35	98	35.5554	6.71541	18.2175	16.112	12.7596	16.1705	12.686	22.0331	-0.68662	0.355231	0.913188	-0.322416	0.604646	0.918031	0.340746	0.536895	0.938319	20.1628	14.4358	16.9632
ENSG00000174715	PPIAP72	peptidylprolyl isomerase A pseudogene 72 [Source:HGNC Symbol;Acc:HGNC:53696]	0	8	0	0	0	3	0	9	0	29.292	0	0	0	16.8831	0	33.0978				0.586	0.827418					9.76399	0	16.6603
ENSG00000174718	RESF1	retroelement silencing factor 1 [Source:HGNC Symbol;Acc:HGNC:25559]	167	157	125	157	192	150	48	266	88.7404	43.5942	62.7719	61.5259	63.3102	64.0167	21.5812	74.1836	-0.272929	0.527418	0.969047	-0.412749	0.360801	0.805306	-0.160114	0.716573	0.968678	65.0355	62.418	53.2605
ENSG00000174720	LARP7	La ribonucleoprotein 7, transcriptional regulator [Source:HGNC Symbol;Acc:HGNC:24912]	26	128	91	90	150	61	86	69	11.3442	29.1834	37.5227	28.9599	40.6126	21.3761	31.7489	15.8006	0.164755	0.786406	0.98644	-0.265354	0.642915	0.930763	-0.460071	0.356164	0.873418	26.0168	34.7863	22.9752
ENSG00000174721	FGFBP3	fibroblast growth factor binding protein 3 [Source:HGNC Symbol;Acc:HGNC:23428]	6	8	11	3	12	3	2	16	8.29977	5.78267	14.3799	3.06048	10.3006	3.33298	2.34085	11.616	-0.731607	0.620351	0.981062	-0.83458	0.521478	0.886594	-0.129553	0.933215	0.992669	9.48746	6.68055	5.76327
ENSG00000174738	NR1D2	nuclear receptor subfamily 1 group D member 2 [Source:HGNC Symbol;Acc:HGNC:7963]	144	254	279	238	506	305	268	398	87.7858	80.9132	160.737	107.002	191.417	149.334	138.237	127.34	0.197843	0.656427	0.981218	0.224382	0.538106	0.893695	-0.00122606	0.99695	0.999326	109.812	149.209	138.304
ENSG00000174740	PABPC5	poly(A) binding protein cytoplasmic 5 [Source:HGNC Symbol;Acc:HGNC:13629]	14	23	11	15	10	14	0	5	14.3309	12.3026	10.6412	11.3238	6.35205	11.5099	0	2.6862	-0.717309	0.513113	0.967853	-1.577	0.204283	0.679522	-0.887679	0.554043	0.944109	12.4249	8.8379	4.73203
ENSG00000174744	BRMS1	BRMS1 transcriptional repressor and anoikis regulator [Source:HGNC Symbol;Acc:HGNC:17262]	5	20	3	11	17	14	3	35	7.02377	14.6809	3.98264	11.3958	14.8189	15.7952	3.56574	25.8042	0.394891	0.770534	0.984633	0.670809	0.5585	0.90283	0.264942	0.80668	0.981377	8.56245	13.1074	15.055
ENSG00000174748	RPL15	ribosomal protein L15 [Source:HGNC Symbol;Acc:HGNC:10306]	282	901	723	925	763	769	891	1485	139.462	232.839	337.905	337.366	234.152	305.443	372.831	385.438	0.0109032	0.977414	0.999323	0.478465	0.163177	0.625602	0.443103	0.083586	0.546251	236.735	285.759	354.571
ENSG00000174749	FAM241A	family with sequence similarity 241 member A [Source:HGNC Symbol;Acc:HGNC:26813]	26	67	0	10	14	11	15	31	10.3822	13.9803	0	2.94489	3.46906	3.52782	5.068	6.4968	-1.5121	0.254118	0.846253	-0.72047	0.501246	0.878123	0.774323	0.423872	0.906418	8.12082	3.20698	5.03087
ENSG00000174775	HRAS	HRas proto-oncogene, GTPase [Source:HGNC Symbol;Acc:HGNC:5173]	14	29	10	65	70	56	41	37	20.338	22.0142	13.7287	69.6381	63.1024	65.3379	50.3956	28.21	1.60729	0.0335096	0.353378	1.27564	0.0650234	0.411373	-0.360143	0.53347	0.937576	18.6936	66.3702	47.9812
ENSG00000174776	WDR49	WD repeat domain 49 [Source:HGNC Symbol;Acc:HGNC:26587]	14	40	30	109	144	13	15	6	12.7067	18.9709	25.7321	72.9598	81.1025	9.47643	11.5192	2.8581	1.76516	0.00456682	0.10158	-1.36141	0.118381	0.549494	-3.17822	1.26364e-06	0.000164298	19.1366	77.0311	7.95125
ENSG00000174780	SRP72	signal recognition particle 72 [Source:HGNC Symbol;Acc:HGNC:11303]	340	439	431	275	405	333	283	521	195.399	131.835	234.083	116.555	144.433	153.704	137.613	157.146	-0.754129	0.0351576	0.363886	-0.423865	0.16857	0.634519	0.304411	0.260146	0.812098	187.106	130.494	149.487
ENSG00000174788	PCP2	Purkinje cell protein 2 [Source:HGNC Symbol;Acc:HGNC:30209]	0	0	0	0	0	0	0	0	0	0	0	0	0	0	0	0										0	0	0
ENSG00000174791	RIN1	Ras and Rab interactor 1 [Source:HGNC Symbol;Acc:HGNC:18749]	0	2	2	2	0	4	1	3	0	0.686403	1.24138	0.968743	0	2.11	0.555717	1.03411										0.642595	0.484371	1.23328
ENSG00000174792	ODAPH	odontogenesis associated phosphoprotein [Source:HGNC Symbol;Acc:HGNC:26300]	0	0	0	0	0	3	0	0	0	0	0	0	0	4.17113	0	0										0	0	1.39038
ENSG00000174796	THAP6	THAP domain containing 6 [Source:HGNC Symbol;Acc:HGNC:23189]	53	74	107	81	93	76	58	73	26.2624	19.1608	50.1063	29.6003	28.5962	30.2461	24.3173	18.9847	-0.383478	0.518585	0.968128	-0.493255	0.348595	0.800379	-0.138844	0.770311	0.975959	31.8432	29.0983	24.516
ENSG00000174799	CEP135	centrosomal protein 135 [Source:HGNC Symbol;Acc:HGNC:29086]	34	22	29	48	48	45	28	71	10.887	3.68108	8.77561	11.3351	9.53758	11.5728	7.58605	11.9319	0.206748	0.790726	0.98644	0.323057	0.616103	0.921108	0.0904846	0.875067	0.987992	7.78123	10.4363	10.3636
ENSG00000174804	FZD4	frizzled class receptor 4 [Source:HGNC Symbol;Acc:HGNC:4042]	7	19	25	54	51	31	17	84	3.34654	4.74651	11.295	19.039	15.1299	11.903	6.87662	21.0765	1.13893	0.198237	0.790651	0.88953	0.260961	0.738924	-0.266205	0.678503	0.963778	6.46269	17.0844	13.2854
ENSG00000174807	CD248	CD248 molecule [Source:HGNC Symbol;Acc:HGNC:18219]	0	0	0	0	0	0	0	1	0	0	0	0	0	0	0	0.726568										0	0	0.242189
ENSG00000174808	BTC	betacellulin [Source:HGNC Symbol;Acc:HGNC:1121]	1	7	4	3	3	9	10	9	1.33115	4.86911	5.03197	2.94512	2.47809	9.62205	11.2631	6.2877				1.16599	0.39045	0.822993	1.87342	0.190186	0.743634	3.74408	2.7116	9.05761
ENSG00000174827	PDZK1	PDZ domain containing 1 [Source:HGNC Symbol;Acc:HGNC:8821]	0	0	0	0	0	0	0	0	0	0	0	0	0	0	0	0										0	0	0
ENSG00000174837	ADGRE1	adhesion G protein-coupled receptor E1 [Source:HGNC Symbol;Acc:HGNC:3336]	0	9	0	0	0	0	0	0	0	4.48032	0	0	0	0	0	0										1.49344	0	0
ENSG00000174839	DENND6A	DENN domain containing 6A [Source:HGNC Symbol;Acc:HGNC:26635]	64	188	107	96	131	69	93	150	44.1875	67.8268	69.8158	48.8814	56.1253	38.2618	54.3289	54.3541	-0.444787	0.349094	0.91128	-0.391821	0.362136	0.806244	0.0290166	0.946331	0.992669	60.61	52.5034	48.9816
ENSG00000174840	PDE12	phosphodiesterase 12 [Source:HGNC Symbol;Acc:HGNC:25386]	195	339	135	121	140	249	153	294	76.9186	69.8747	50.3246	35.1994	34.2683	78.8848	51.0642	60.8647	-1.13225	0.00240698	0.0620324	-0.138781	0.654389	0.933233	0.970107	0.00311913	0.0850509	65.706	34.7338	63.6046
ENSG00000174842	GLMN	glomulin, FKBP associated protein [Source:HGNC Symbol;Acc:HGNC:14373]	92	41	66	42	63	72	34	47	111.65	26.0004	75.6949	37.5902	47.4439	70.1782	34.9124	29.9359	-0.952044	0.164975	0.745888	-0.761358	0.211167	0.68816	0.162244	0.784222	0.97792	71.1152	42.5171	45.0088
ENSG00000174844	DNAH12	dynein axonemal heavy chain 12 [Source:HGNC Symbol;Acc:HGNC:2943]	0	49	9	18	30	25	3	21	0	6.81162	2.26268	3.53148	4.95244	5.34156	0.675275	2.93205	0.245959	0.856504	0.992236	-0.208467	0.867533	0.979066	-0.469956	0.632121	0.954608	3.02477	4.24196	2.98296
ENSG00000174851	YIF1A	Yip1 interacting factor homolog A, membrane trafficking protein [Source:HGNC Symbol;Acc:HGNC:16688]	14	0	1	9	28	13	4	12	21.0839	0	1.42322	9.99581	26.1666	15.724	5.09696	9.48474	1.14869	0.513809	0.968003	0.388728	0.805858	0.966653	-0.784588	0.479523	0.926055	7.50237	18.0812	10.1019
ENSG00000174871	CNIH2	cornichon family AMPA receptor auxiliary protein 2 [Source:HGNC Symbol;Acc:HGNC:28744]	24	47	12	29	37	59	23	98	40.7879	41.7389	19.2731	36.3472	39.0202	80.5321	33.0732	87.4113	-0.0542676	0.947854	0.998113	0.869997	0.171272	0.638642	0.906948	0.142552	0.678408	33.9333	37.6837	67.0055
ENSG00000174876	AMY1B	amylase alpha 1B [Source:HGNC Symbol;Acc:HGNC:475]	0	0	0	0	0	0	0	0	0	0	0	0	0	0	0	0										0	0	0
ENSG00000174885	NLRP6	NLR family pyrin domain containing 6 [Source:HGNC Symbol;Acc:HGNC:22944]	0	0	0	0	0	0	0	0	0	0	0	0	0	0	0	0										0	0	0
ENSG00000174886	NDUFA11	NADH:ubiquinone oxidoreductase subunit A11 [Source:HGNC Symbol;Acc:HGNC:20371]	2	8	7	9	19	19	8	10	1.45962	3.05087	4.8279	4.84401	8.6046	11.1368	4.94001	3.83029	0.861732	0.555337	0.973488	0.939839	0.431994	0.841818	0.0476846	0.964702	0.994887	3.11279	6.72431	6.6357
ENSG00000174891	RSRC1	arginine and serine rich coiled-coil 1 [Source:HGNC Symbol;Acc:HGNC:24152]	34	134	95	107	111	120	105	199	6.7091	13.817	17.7157	15.5712	13.5918	19.0179	17.5308	20.6091	-0.0624499	0.912363	0.995644	0.462081	0.313947	0.777578	0.500625	0.182072	0.732745	12.7473	14.5815	19.0526
ENSG00000174898	CATSPERD	cation channel sperm associated auxiliary subunit delta [Source:HGNC Symbol;Acc:HGNC:28598]	0	0	0	0	9	0	0	0	0	0	0	0	7.09209	0	0	0										0	3.54605	0
ENSG00000174899	SLC66A1L	solute carrier family 66 member 1 like [Source:HGNC Symbol;Acc:HGNC:25146]	17	0	0	0	0	0	0	0	90.1447	0	0	0	0	0	0	0										30.0482	0	0
ENSG00000174903	RAB1B	RAB1B, member RAS oncogene family [Source:HGNC Symbol;Acc:HGNC:18370]	15	44	13	24	47	52	17	35	27.1658	41.6397	22.2497	32.0549	52.8197	75.6365	26.05	33.2675	0.267279	0.756996	0.984633	0.433068	0.553134	0.899624	0.143286	0.842112	0.985072	30.3517	42.4373	44.9847
ENSG00000174912	METTL15P1	methyltransferase like 15 pseudogene 1 [Source:HGNC Symbol;Acc:HGNC:31926]	8	8	13	0	0	0	0	0	27.0358	14.1274	41.5186	0	0	0	0	0	-6.28086	0.0044801	0.100447	-6.07454	0.00211183	0.0433855				27.5606	0	0
ENSG00000174914	OR9G1	olfactory receptor family 9 subfamily G member 1 [Source:HGNC Symbol;Acc:HGNC:15319]	0	13	0	0	0	0	0	0	0	6.64362	0	0	0	0	0	0										2.21454	0	0
ENSG00000174915	PTDSS2	phosphatidylserine synthase 2 [Source:HGNC Symbol;Acc:HGNC:15463]	30	119	15	32	33	51	34	65	17.3285	35.9179	8.18806	13.6315	11.8283	23.6596	16.6168	19.7049	-0.896524	0.257507	0.848458	-0.125007	0.842233	0.97319	0.754509	0.207036	0.759869	20.4781	12.7299	19.9938
ENSG00000174917	MICOS13	mitochondrial contact site and cristae organizing system subunit 13 [Source:HGNC Symbol;Acc:HGNC:33702]	23	10	12	32	16	20	8	9	55.1056	12.5196	27.1706	56.542	23.7879	38.4853	16.2176	11.317	0.140134	0.89509	0.993555	-0.615313	0.535401	0.892159	-0.782844	0.425731	0.907308	31.5986	40.1649	22.0066
ENSG00000174928	C3orf33	chromosome 3 open reading frame 33 [Source:HGNC Symbol;Acc:HGNC:26434]	16	7	0	10	6	5	5	11	27.4162	6.26771	0	12.6369	6.37979	6.88105	7.24913	9.8924	-0.393038	0.823591	0.991131	-0.490495	0.740358	0.952975	-0.118809	0.930722	0.992669	11.228	9.50834	8.00752
ENSG00000174930	VN2R1P	vomeronasal 2 receptor 1 pseudogene [Source:HGNC Symbol;Acc:HGNC:30344]	0	0	0	1	0	0	0	0	0	0	0	1.49424	0	0	0	0										0	0.747121	0
ENSG00000174937	OR5M3	olfactory receptor family 5 subfamily M member 3 [Source:HGNC Symbol;Acc:HGNC:14806]	0	0	0	0	0	0	0	0	0	0	0	0	0	0	0	0										0	0	0
ENSG00000174938	SEZ6L2	seizure related 6 homolog like 2 [Source:HGNC Symbol;Acc:HGNC:30844]	195	343	72	156	250	356	208	311	167.433	153.895	58.4237	98.7835	133.203	245.501	151.112	140.149	-0.316543	0.492573	0.965393	0.424599	0.279705	0.752915	0.716979	0.0322551	0.353693	126.584	115.993	178.921
ENSG00000174939	ASPHD1	aspartate beta-hydroxylase domain containing 1 [Source:HGNC Symbol;Acc:HGNC:27380]	21	6	4	12	15	8	16	13	32.0772	4.78908	5.77414	13.518	14.2179	9.81442	20.6788	10.4218	-0.196082	0.882192	0.992236	-0.0348099	0.975181	0.995679	0.12906	0.903124	0.991911	14.2135	13.868	13.6383
ENSG00000174943	KCTD13	potassium channel tetramerization domain containing 13 [Source:HGNC Symbol;Acc:HGNC:22234]	42	31	15	29	15	34	14	53	22.9677	8.85835	7.75191	11.6955	5.0901	14.9329	6.47775	15.2112	-0.85313	0.346211	0.91047	-0.194333	0.785933	0.962197	0.635369	0.415585	0.90093	13.1926	8.39279	12.2073
ENSG00000174944	P2RY14	purinergic receptor P2Y14 [Source:HGNC Symbol;Acc:HGNC:16442]	0	0	0	0	5	0	8	0	0	0	0	0	3.79145	0	8.27153	0										0	1.89572	2.75718
ENSG00000174945	AMZ1	archaelysin family metallopeptidase 1 [Source:HGNC Symbol;Acc:HGNC:22231]	1	1	0	12	34	17	1	3	0.347423	0.181544	0	3.07463	7.33001	4.74356	0.293959	0.547017	4.70276	0.01167	0.184602				-1.48547	0.241402	0.796485	0.176322	5.20232	1.86151
ENSG00000174946	GPR171	G protein-coupled receptor 171 [Source:HGNC Symbol;Acc:HGNC:30057]	0	0	0	0	0	1	0	0	0	0	0	0	0	1.56705	0	0										0	0	0.522351
ENSG00000174948	GPR149	G protein-coupled receptor 149 [Source:HGNC Symbol;Acc:HGNC:23627]	27	25	4	70	201	17	3	5	17.252	8.34718	2.41538	32.9858	79.6965	8.72412	1.62191	1.67675	2.43102	0.00194231	0.0521	-1.32988	0.230172	0.713028	-3.79275	3.23087e-07	5.43508e-05	9.33819	56.3412	4.00759
ENSG00000174950	CD164L2	CD164 molecule like 2 [Source:HGNC Symbol;Acc:HGNC:32043]	0	0	0	0	0	0	0	0	0	0	0	0	0	0	0	0										0	0	0
ENSG00000174951	FUT1	fucosyltransferase 1 (H blood group) [Source:HGNC Symbol;Acc:HGNC:4012]	8	0	0	11	0	0	0	7	6.50527	0	0	6.59662	0	0	0	2.98741	0.451635	0.876281		-1.14373	0.704492		-1.5917	0.553761		2.16842	3.29831	0.995804
ENSG00000174953	DHX36	DEAH-box helicase 36 [Source:HGNC Symbol;Acc:HGNC:14410]	410	622	441	400	673	513	464	687	137.219	108.779	139.482	98.7287	139.77	137.894	131.394	120.673	-0.33175	0.28521	0.875441	-0.0688032	0.795139	0.964332	0.237541	0.373807	0.878711	128.493	119.249	129.987
ENSG00000174957	OR5J2	olfactory receptor family 5 subfamily J member 2 [Source:HGNC Symbol;Acc:HGNC:19612]	0	0	0	0	0	0	0	0	0	0	0	0	0	0	0	0										0	0	0
ENSG00000174963	ZIC4	Zic family member 4 [Source:HGNC Symbol;Acc:HGNC:20393]	0	0	0	0	0	0	0	0	0	0	0	0	0	0	0	0										0	0	0
ENSG00000174970	OR10AG1	olfactory receptor family 10 subfamily AG member 1 [Source:HGNC Symbol;Acc:HGNC:19607]	0	0	0	0	0	0	0	0	0	0	0	0	0	0	0	0										0	0	0
ENSG00000174977	PAIP1P2	PAIP1 pseudogene 2 [Source:HGNC Symbol;Acc:HGNC:56189]	12	0	1	1	2	1	1	1	31.4381	0	2.47586	1.9321	3.25142	2.10413	2.21669	1.37498										11.3047	2.59176	1.8986
ENSG00000174982	OR4S2	olfactory receptor family 4 subfamily S member 2 [Source:HGNC Symbol;Acc:HGNC:15183]	0	0	0	0	0	0	0	0	0	0	0	0	0	0	0	0										0	0	0
ENSG00000174989	FBXW8	F-box and WD repeat domain containing 8 [Source:HGNC Symbol;Acc:HGNC:13597]	46	63	19	47	78	26	22	88	31.1867	22.319	12.1735	23.4997	32.8151	14.1573	12.6201	31.3123	0.170816	0.801302	0.98942	-0.248822	0.697459	0.943702	-0.438428	0.482578	0.926826	21.8931	28.1574	19.3632
ENSG00000174990	CA5A	carbonic anhydrase 5A [Source:HGNC Symbol;Acc:HGNC:1377]	0	0	0	0	0	0	0	0	0	0	0	0	0	0	0	0										0	0	0
ENSG00000174992	ZG16	zymogen granule protein 16 [Source:HGNC Symbol;Acc:HGNC:30961]	0	0	0	0	0	0	0	0	0	0	0	0	0	0	0	0										0	0	0
ENSG00000174996	KLC2	kinesin light chain 2 [Source:HGNC Symbol;Acc:HGNC:20716]	73	94	33	98	79	84	33	167	47.053	31.6603	20.1015	46.5847	31.5979	43.4851	17.9973	56.494	0.0427055	0.940523	0.998113	0.154928	0.767724	0.958838	0.0925426	0.856349	0.986198	32.9383	39.0913	39.3254
ENSG00000175003	SLC22A1	solute carrier family 22 member 1 [Source:HGNC Symbol;Acc:HGNC:10963]	4	0	0	2	1	3	0	5	6.17944	0	0	2.27862	0.958642	3.72227	0	4.05397										2.05981	1.61863	2.59208
ENSG00000175018	TEX36	testis expressed 36 [Source:HGNC Symbol;Acc:HGNC:31653]	0	0	0	0	0	0	0	0	0	0	0	0	0	0	0	0										0	0	0
ENSG00000175029	CTBP2	C-terminal binding protein 2 [Source:HGNC Symbol;Acc:HGNC:2495]	101	108	68	82	97	35	28	47	32.1368	17.9568	20.4475	19.2419	19.1523	8.94431	7.53821	7.84876	-0.50206	0.317747	0.897384	-1.61314	0.000833243	0.0210319	-1.13514	0.0311723	0.346511	23.5137	19.1971	8.11042
ENSG00000175040	CHST2	carbohydrate sulfotransferase 2 [Source:HGNC Symbol;Acc:HGNC:1970]	9	59	29	25	54	60	68	119	7.67358	26.2864	23.367	15.7198	28.5704	41.0869	49.0561	53.2505	-0.0316973	0.970634	0.999027	1.21301	0.0430242	0.327258	1.22247	0.0232915	0.292401	19.109	22.1451	47.7978
ENSG00000175048	ZDHHC14	zinc finger DHHC-type palmitoyltransferase 14 [Source:HGNC Symbol;Acc:HGNC:20341]	6	49	8	77	98	43	28	25	1.90346	8.12292	2.39846	18.0151	19.2924	10.9561	7.51586	4.16249	1.92395	0.0190257	0.248935	0.751347	0.370363	0.811504	-1.21019	0.0410331	0.399954	4.14161	18.6537	7.54483
ENSG00000175054	ATR	ATR serine/threonine kinase [Source:HGNC Symbol;Acc:HGNC:882]	634	601	497	458	658	347	201	534	82.2135	40.7242	60.906	43.7998	52.9477	36.1394	22.0536	36.3427	-0.557993	0.0947776	0.603467	-1.06308	0.000590914	0.0159885	-0.528469	0.0519593	0.448586	61.2812	48.3738	31.5119
ENSG00000175061	SNHG29	small nucleolar RNA host gene 29 [Source:HGNC Symbol;Acc:HGNC:28619]	128	276	354	364	182	232	318	314	50.524	56.9273	132.051	105.96	44.5786	73.5484	106.205	65.0488	-0.361594	0.480694	0.961847	-0.0608862	0.889116	0.980993	0.273387	0.492768	0.929706	79.8341	75.2694	81.6006
ENSG00000175063	UBE2C	ubiquitin conjugating enzyme E2 C [Source:HGNC Symbol;Acc:HGNC:15937]	0	0	0	0	0	0	0	0	0	0	0	0	0	0	0	0										0	0	0
ENSG00000175065	DSG4	desmoglein 4 [Source:HGNC Symbol;Acc:HGNC:21307]	0	0	0	0	0	0	0	0	0	0	0	0	0	0	0	0										0	0	0
ENSG00000175066	GK5	glycerol kinase 5 [Source:HGNC Symbol;Acc:HGNC:28635]	250	165	175	170	134	148	118	276	72.7075	25.0753	48.098	36.4621	24.1831	34.5699	29.0369	42.1279	-0.901724	0.0585854	0.487325	-0.547605	0.174625	0.64376	0.330271	0.358163	0.873656	48.627	30.3226	35.2449
ENSG00000175073	VCPIP1	valosin containing protein interacting protein 1 [Source:HGNC Symbol;Acc:HGNC:30897]	203	352	404	331	417	389	261	563	72.0073	65.2449	135.429	86.5888	91.7876	110.822	78.3339	104.812	-0.280493	0.489462	0.965393	-0.0205222	0.953587	0.992664	0.234879	0.361235	0.875038	90.8938	89.1882	97.9893
ENSG00000175077	RTP1	receptor transporter protein 1 [Source:HGNC Symbol;Acc:HGNC:28580]	0	0	7	5	6	16	17	1	0	0	10.552	5.88181	5.93891	20.4977	22.9438	0.837161	0.430957	0.867286		1.95814	0.269755	0.744157	1.46391	0.292067	0.836685	3.51734	5.91036	14.7595
ENSG00000175084	DES	desmin [Source:HGNC Symbol;Acc:HGNC:2770]	0	2	0	0	0	5	0	0	0	1.48284	0	0	0	5.6978	0	0										0.49428	0	1.89927
ENSG00000175087	PDIK1L	PDLIM1 interacting kinase 1 like [Source:HGNC Symbol;Acc:HGNC:18981]	43	87	99	108	120	97	109	207	33.3019	35.2082	72.4579	61.6847	57.6699	60.335	71.4259	84.138	0.0898371	0.874	0.992236	0.509329	0.280504	0.753582	0.393566	0.315649	0.852005	46.9893	59.6773	71.9663
ENSG00000175093	SPSB4	splA/ryanodine receptor domain and SOCS box containing 4 [Source:HGNC Symbol;Acc:HGNC:30630]	0	0	0	0	2	0	0	8	0	0	0	0	1.15492	0	0	3.90719										0	0.577459	1.3024
ENSG00000175097	RAG2	recombination activating 2 [Source:HGNC Symbol;Acc:HGNC:9832]	0	0	0	0	0	0	0	0	0	0	0	0	0	0	0	0										0	0	0
ENSG00000175104	TRAF6	TNF receptor associated factor 6 [Source:HGNC Symbol;Acc:HGNC:12036]	72	186	78	126	188	87	100	142	31.2796	42.2245	32.0238	40.3694	50.682	30.356	36.7584	32.3771	0.148401	0.737043	0.984633	-0.161392	0.688034	0.941328	-0.334131	0.398908	0.892645	35.176	45.5257	33.1638
ENSG00000175105	ZNF654	zinc finger protein 654 [Source:HGNC Symbol;Acc:HGNC:25612]	73	198	143	178	197	178	146	311	37.9122	53.7335	70.1847	68.1757	63.4878	74.2461	64.1561	84.7692	0.040346	0.928031	0.997285	0.350089	0.350678	0.800918	0.286238	0.368005	0.878029	53.9435	65.8317	74.3905
ENSG00000175106	TVP23C	trans-golgi network vesicle protein 23 homolog C [Source:HGNC Symbol;Acc:HGNC:30453]	50	81	96	87	89	86	67	101	26.1519	22.1382	47.452	33.5587	28.8862	36.1267	29.6508	27.7253	-0.282748	0.622785	0.981062	-0.146596	0.763749	0.95863	0.108362	0.806386	0.981377	31.914	31.2225	31.1676
ENSG00000175110	MRPS22	mitochondrial ribosomal protein S22 [Source:HGNC Symbol;Acc:HGNC:14508]	62	163	68	97	86	110	56	227	13.3632	18.3582	13.8509	15.4186	11.5023	19.0418	10.2126	25.6783	-0.40629	0.410476	0.936343	0.149396	0.73081	0.952564	0.535024	0.234868	0.789321	15.1908	13.4604	18.3109
ENSG00000175115	PACS1	phosphofurin acidic cluster sorting protein 1 [Source:HGNC Symbol;Acc:HGNC:30032]	71	182	33	108	96	79	74	134	26.1542	35.033	11.4881	29.34	21.9443	23.3726	23.0644	25.9065	-0.126708	0.82227	0.990925	-0.0746589	0.875871	0.980819	0.0317365	0.940287	0.992669	24.2251	25.6421	24.1145
ENSG00000175121	WFDC5	WAP four-disulfide core domain 5 [Source:HGNC Symbol;Acc:HGNC:20477]	0	0	0	0	0	0	0	0	0	0	0	0	0	0	0	0										0	0	0
ENSG00000175130	MARCKSL1	MARCKS like 1 [Source:HGNC Symbol;Acc:HGNC:7142]	29	75	12	59	70	61	75	107	66.2451	89.5243	25.9052	99.3942	99.2251	111.914	144.959	128.281	0.50665	0.486387	0.964238	1.02623	0.0738727	0.440383	0.499928	0.300605	0.842276	60.5582	99.3096	128.384
ENSG00000175137	SH3BP5L	SH3 binding domain protein 5 like [Source:HGNC Symbol;Acc:HGNC:29360]	46	81	32	36	41	23	9	63	28.3807	26.1141	18.658	16.3803	15.697	11.397	4.69826	20.3999	-0.817937	0.204681	0.800563	-1.10821	0.087882	0.477551	-0.313989	0.678778	0.963778	24.3843	16.0386	12.165
ENSG00000175143	OR2T1	olfactory receptor family 2 subfamily T member 1 [Source:HGNC Symbol;Acc:HGNC:8277]	0	0	0	0	0	0	0	0	0	0	0	0	0	0	0	0										0	0	0
ENSG00000175147	TMEM51-AS1	TMEM51 antisense RNA 1 [Source:HGNC Symbol;Acc:HGNC:26301]	0	0	4	6	5	0	0	0	0	0	1.11499	1.30517	0.915166	0	0	0										0.371665	1.11017	0
ENSG00000175155	YPEL2	yippee like 2 [Source:HGNC Symbol;Acc:HGNC:18326]	74	153	74	110	125	225	429	402	30.035	32.4497	28.3843	32.9262	31.4828	73.3459	147.327	85.6335	-0.136501	0.762283	0.984633	1.71504	1.30425e-05	0.000646175	1.82697	3.10864e-06	0.000350003	30.2897	32.2045	102.102
ENSG00000175161	CADM2	cell adhesion molecule 2 [Source:HGNC Symbol;Acc:HGNC:29849]	112	444	753	503	469	573	528	1222	39.6247	82.0832	251.764	131.241	102.965	162.817	158.056	226.903	-0.384215	0.705448	0.983604	0.39555	0.620988	0.923985	0.755354	0.00312268	0.0850509	124.49	117.103	182.592
ENSG00000175164	ABO	ABO, alpha 1-3-N-acetylgalactosaminyltransferase and alpha 1-3-galactosyltransferase [Source:HGNC Symbol;Acc:HGNC:79]	1	43	4	13	34	4	8	6	0.480287	10.7918	1.81556	4.60466	10.1332	1.54297	3.25102	1.51242	0.528428	0.69384	0.982775	-1.11263	0.405486	0.828205	-1.67895	0.134544	0.667076	4.36254	7.36894	2.10214
ENSG00000175166	PSMD2	proteasome 26S subunit ubiquitin receptor, non-ATPase 2 [Source:HGNC Symbol;Acc:HGNC:9559]	202	494	215	477	306	368	271	783	143.825	183.795	144.668	250.47	135.199	210.44	163.261	292.595	0.0592334	0.868514	0.992236	0.392478	0.181314	0.650434	0.311464	0.327866	0.861512	157.429	192.834	222.099
ENSG00000175170	FAM182B	family with sequence similarity 182 member B [Source:HGNC Symbol;Acc:HGNC:34503]	9	9	12	44	44	19	6	33	4.6495	2.42957	5.85861	16.7637	14.1053	7.88341	2.62267	8.94744	1.61613	0.0891327	0.587366	0.458476	0.640019	0.930426	-1.16714	0.133254	0.664364	4.31256	15.4345	6.4845
ENSG00000175175	PPM1E	protein phosphatase, Mg2+/Mn2+ dependent 1E [Source:HGNC Symbol;Acc:HGNC:19322]	274	513	296	377	430	258	293	333	147.507	144.312	150.592	149.677	143.647	111.552	133.462	94.0865	-0.235486	0.420692	0.938258	-0.453942	0.136801	0.584163	-0.243517	0.425767	0.907308	147.47	146.662	113.034
ENSG00000175182	FAM131A	family with sequence similarity 131 member A [Source:HGNC Symbol;Acc:HGNC:28308]	64	173	46	139	194	106	77	178	25.3243	35.7707	17.2014	40.5625	47.635	33.6868	25.7796	36.9657	0.542069	0.259891	0.852041	0.207778	0.624235	0.926091	-0.354868	0.338238	0.866354	26.0988	44.0988	32.144
ENSG00000175183	CSRP2	cysteine and glycine rich protein 2 [Source:HGNC Symbol;Acc:HGNC:2470]	0	28	11	69	1	32	17	19	0	8.84475	6.28415	30.7614	0.375121	15.5364	8.69523	6.02808	1.33557	0.388898	0.929252	0.845342	0.44292	0.847634	-0.506242	0.638813	0.955379	5.04297	15.5683	10.0866
ENSG00000175189	INHBC	inhibin subunit beta C [Source:HGNC Symbol;Acc:HGNC:6068]	0	0	0	0	0	0	0	0	0	0	0	0	0	0	0	0										0	0	0
ENSG00000175193	PARL	presenilin associated rhomboid like [Source:HGNC Symbol;Acc:HGNC:18253]	17	30	29	5	25	8	5	32	26.4711	24.41	42.6747	5.74176	24.1563	10.0048	6.5875	26.1513	-1.28259	0.205835	0.803012	-1.24678	0.149604	0.602712	0.00649579	0.995469	0.999162	31.1852	14.949	14.2479
ENSG00000175197	DDIT3	DNA damage inducible transcript 3 [Source:HGNC Symbol;Acc:HGNC:2726]	41	82	29	63	22	56	40	275	110.783	115.778	74.0522	125.54	36.8876	121.528	91.4489	389.981	-0.533907	0.466552	0.959068	0.896163	0.122779	0.557714	1.41096	0.0317347	0.350186	100.205	81.214	200.986
ENSG00000175198	PCCA	propionyl-CoA carboxylase subunit alpha [Source:HGNC Symbol;Acc:HGNC:8653]	99	113	97	123	150	115	99	121	47.9725	28.6127	44.42	43.9557	45.1041	44.7561	40.5902	30.7726	-0.079837	0.863831	0.992236	-0.140489	0.73708	0.952975	-0.0878552	0.825327	0.984142	40.3351	44.5299	38.7063
ENSG00000175202	HIGD2B	HIG1 hypoxia inducible domain family member 2B [Source:HGNC Symbol;Acc:HGNC:26984]	0	0	0	0	0	0	0	0	0	0	0	0	0	0	0	0										0	0	0
ENSG00000175203	DCTN2	dynactin subunit 2 [Source:HGNC Symbol;Acc:HGNC:2712]	164	244	85	283	264	183	141	391	57.9464	45.0501	28.3826	73.7432	57.8834	51.9315	42.1532	72.5071	0.380933	0.335519	0.907805	0.263761	0.46222	0.85821	-0.137931	0.669032	0.96087	43.793	65.8133	55.5306
ENSG00000175206	NPPA	natriuretic peptide A [Source:HGNC Symbol;Acc:HGNC:7939]	0	0	0	3	0	0	0	0	0	0	0	6.97624	0	0	0	0										0	3.48812	0
ENSG00000175213	ZNF408	zinc finger protein 408 [Source:HGNC Symbol;Acc:HGNC:20041]	0	3	0	3	15	9	4	13	0	1.93168	0	2.72624	11.4696	8.90694	4.1704	8.40725				3.17181	0.113043		0.0761094	0.954598	0.992669	0.643892	7.09791	7.16153
ENSG00000175215	CTDSP2	CTD small phosphatase 2 [Source:HGNC Symbol;Acc:HGNC:17077]	69	122	71	79	118	84	63	105	44.8595	41.4466	43.6228	37.8779	47.6053	43.8613	34.6557	35.8275	-0.240109	0.622018	0.981062	-0.278272	0.502125	0.878123	-0.0629207	0.885772	0.988283	43.3097	42.7416	38.1148
ENSG00000175216	CKAP5	cytoskeleton associated protein 5 [Source:HGNC Symbol;Acc:HGNC:28959]	454	606	290	594	757	467	434	718	187.787	130.98	113.359	181.196	194.3	155.14	151.889	155.867	0.173843	0.552741	0.973333	0.0312698	0.907367	0.984494	-0.166961	0.481969	0.926787	144.042	187.748	154.299
ENSG00000175220	ARHGAP1	Rho GTPase activating protein 1 [Source:HGNC Symbol;Acc:HGNC:673]	39	104	25	68	82	81	31	121	22.4244	31.2473	13.5846	28.8348	29.2575	37.4057	15.0815	36.5142	0.159107	0.796148	0.987826	0.285921	0.599419	0.916816	0.10794	0.83256	0.984142	22.4187	29.0462	29.6672
ENSG00000175221	MED16	mediator complex subunit 16 [Source:HGNC Symbol;Acc:HGNC:17556]	6	13	2	31	42	40	6	36	5.01878	5.68217	1.58098	19.1233	21.8004	26.8723	4.24646	15.8041	2.10785	0.0568142	0.480846	1.78426	0.0817206	0.463252	-0.342117	0.670369	0.960963	4.09398	20.4618	15.641
ENSG00000175224	ATG13	autophagy related 13 [Source:HGNC Symbol;Acc:HGNC:29091]	259	353	137	251	267	318	184	369	130.649	93.0473	65.3094	93.3753	83.5765	128.834	78.5329	97.6907	-0.3277	0.37142	0.917948	-0.00771949	0.980917	0.996615	0.296473	0.31304	0.850235	96.3351	88.4759	101.686
ENSG00000175229	GAL3ST3	galactose-3-O-sulfotransferase 3 [Source:HGNC Symbol;Acc:HGNC:24144]	0	0	2	0	5	8	2	1	0	0	1.82924	0	3.00282	6.2184	1.63776	0.507941										0.609748	1.50141	2.78803
ENSG00000175262	C1orf127	chromosome 1 open reading frame 127 [Source:HGNC Symbol;Acc:HGNC:26730]	0	0	1	0	0	0	0	0	0	0	0.923991	0	0	0	0	0										0.307997	0	0
ENSG00000175264	CHST1	carbohydrate sulfotransferase 1 [Source:HGNC Symbol;Acc:HGNC:1969]	2	39	0	12	25	28	14	52	1.51374	15.4244	0	6.69815	11.7416	17.0206	8.96556	20.656	0.499973	0.753747	0.984633	1.32795	0.251261	0.730664	0.831358	0.302565	0.844063	5.64605	9.21989	15.5474
ENSG00000175265	GOLGA8A	golgin A8 family member A [Source:HGNC Symbol;Acc:HGNC:31972]	192	541	367	428	484	425	364	1070	92.7322	136.537	167.512	152.449	145.058	164.86	148.751	271.228	-0.0764863	0.829954	0.992236	0.440182	0.189145	0.660193	0.494791	0.0822903	0.544754	132.26	148.754	194.946
ENSG00000175267	VWA3A	von Willebrand factor A domain containing 3A [Source:HGNC Symbol;Acc:HGNC:27088]	13	19	11	29	38	16	0	12	9.11458	6.96098	7.28847	14.9949	16.5327	9.0097	0	4.41566	0.803001	0.385743	0.927502	-0.972554	0.421518	0.835449	-1.79079	0.106141	0.610377	7.78801	15.7638	4.47512
ENSG00000175274	TP53I11	tumor protein p53 inducible protein 11 [Source:HGNC Symbol;Acc:HGNC:16842]	6	53	13	17	27	20	5	5	2.88486	13.316	5.907	6.02803	8.05573	7.72326	2.0341	1.26173	-0.301979	0.770124	0.984633	-1.16984	0.262727	0.740164	-0.895213	0.409561	0.897245	7.36928	7.04188	3.67303
ENSG00000175279	CENPS	centromere protein S [Source:HGNC Symbol;Acc:HGNC:23163]	0	9	1	2	0	15	5	3	0	9.50146	1.9093	2.97994	0	24.3395	8.54717	3.18102				1.46508	0.397858	0.825909				3.80358	1.48997	12.0226
ENSG00000175283	DOLK	dolichol kinase [Source:HGNC Symbol;Acc:HGNC:23406]	13	18	1	22	24	27	16	33	22.136	16.016	1.60919	27.6269	25.3592	36.9247	23.0518	29.4912	0.820457	0.511986	0.967241	1.10589	0.256093	0.734809	0.267544	0.729991	0.970555	13.2537	26.4931	29.8226
ENSG00000175287	PHYHD1	phytanoyl-CoA dioxygenase domain containing 1 [Source:HGNC Symbol;Acc:HGNC:23396]	0	0	1	0	2	3	3	2	0	0	1.17351	0	1.54111	2.99195	3.152	1.30343										0.391169	0.770554	2.48246
ENSG00000175294	CATSPER1	cation channel sperm associated 1 [Source:HGNC Symbol;Acc:HGNC:17116]	0	0	0	0	0	0	0	0	0	0	0	0	0	0	0	0										0	0	0
ENSG00000175302	ANKRD30BP1	ankyrin repeat domain 30B pseudogene 1 [Source:HGNC Symbol;Acc:HGNC:19722]	5	0	0	0	0	0	0	0	8.07765	0	0	0	0	0	0	0										2.69255	0	0
ENSG00000175305	CCNE2	cyclin E2 [Source:HGNC Symbol;Acc:HGNC:1590]	0	12	0	0	6	0	0	25	0	5.03633	0	0	2.99039	0	0	10.5383	-0.354797	0.914627		0.911467	0.722177		1.26813	0.599276		1.67878	1.49519	3.51276
ENSG00000175309	PHYKPL	5-phosphohydroxy-L-lysine phospho-lyase [Source:HGNC Symbol;Acc:HGNC:28249]	46	68	26	85	112	17	25	23	19.2501	14.8699	10.2825	26.2329	29.0844	5.71374	8.85203	5.05154	0.697538	0.226543	0.828415	-1.22339	0.0601559	0.393658	-1.95193	0.00108009	0.0404987	14.8008	27.6586	6.5391
ENSG00000175311	ANKS4B	ankyrin repeat and sterile alpha motif domain containing 4B [Source:HGNC Symbol;Acc:HGNC:26795]	0	0	0	0	0	0	0	0	0	0	0	0	0	0	0	0										0	0	0
ENSG00000175315	CST6	cystatin E/M [Source:HGNC Symbol;Acc:HGNC:2478]	0	0	0	0	0	0	0	0	0	0	0	0	0	0	0	0										0	0	0
ENSG00000175318	GRAMD2A	GRAM domain containing 2A [Source:HGNC Symbol;Acc:HGNC:27287]	16	18	0	15	8	3	0	0	11.3236	6.65673	0	7.82905	3.51336	1.70523	0	0	-0.252753	0.871244	0.992236	-3.55805	0.07668	0.449935	-3.33652	0.0970156		5.99345	5.6712	0.56841
ENSG00000175319	NF1P5	neurofibromin 1 pseudogene 5 [Source:HGNC Symbol;Acc:HGNC:7770]	0	0	0	0	0	0	0	0	0	0	0	0	0	0	0	0										0	0	0
ENSG00000175322	ZNF519	zinc finger protein 519 [Source:HGNC Symbol;Acc:HGNC:30574]	16	25	12	70	35	30	9	33	3.5792	2.92233	2.53686	11.5483	4.85849	5.38994	1.70348	3.87437	1.21949	0.142708	0.713175	0.156629	0.846649	0.973507	-1.08288	0.139985	0.675548	3.0128	8.20338	3.65593
ENSG00000175324	LSM1	LSM1 homolog, mRNA degradation associated [Source:HGNC Symbol;Acc:HGNC:20472]	38	49	48	18	39	34	36	38	80.071	53.9524	95.5834	27.9716	50.9945	57.5397	64.1833	42.0239	-1.17756	0.110378	0.639645	-0.568564	0.339713	0.795634	0.582448	0.407883	0.896923	76.5356	39.483	54.5823
ENSG00000175325	PROP1	PROP paired-like homeobox 1 [Source:HGNC Symbol;Acc:HGNC:9455]	0	0	0	0	0	0	0	0	0	0	0	0	0	0	0	0										0	0	0
ENSG00000175329	ISX	intestine specific homeobox [Source:HGNC Symbol;Acc:HGNC:28084]	0	0	0	0	0	0	0	0	0	0	0	0	0	0	0	0										0	0	0
ENSG00000175334	BANF1	BAF nuclear assembly factor 1 [Source:HGNC Symbol;Acc:HGNC:17397]	3	19	2	13	4	12	0	14	7.08199	23.4375	4.46184	22.6324	5.85951	22.7516	0	17.3454	0.0436403	0.978659	0.999338	0.019022	0.990118	0.999011	-0.0432139	0.977736	0.997513	11.6604	14.2459	13.3657
ENSG00000175336	APOF	apolipoprotein F [Source:HGNC Symbol;Acc:HGNC:615]	0	0	0	0	0	0	0	0	0	0	0	0	0	0	0	0										0	0	0
ENSG00000175344	CHRNA7	cholinergic receptor nicotinic alpha 7 subunit [Source:HGNC Symbol;Acc:HGNC:1960]	0	16	2	14	7	11	7	18	0	1.3896	0.314143	1.71604	0.72196	1.46838	0.984405	1.57015	0.833174	0.656548	0.981218	1.08297	0.449558	0.850465	0.251273	0.824415	0.984142	0.567916	1.219	1.34098
ENSG00000175348	TMEM9B	TMEM9 domain family member B [Source:HGNC Symbol;Acc:HGNC:1168]	44	122	59	58	49	95	92	254	55.0047	79.6949	69.7026	53.4722	38.0111	95.3823	97.3113	166.649	-0.813625	0.157212	0.734509	0.712576	0.099531	0.507695	1.50627	0.00087063	0.0347741	68.1341	45.7416	119.781
ENSG00000175352	NRIP3	nuclear receptor interacting protein 3 [Source:HGNC Symbol;Acc:HGNC:1167]	59	137	38	162	140	81	65	255	40.553	49.2057	24.6834	82.1182	59.7127	44.715	37.8019	91.9884	0.675983	0.176631	0.760534	0.515084	0.282825	0.754274	-0.179972	0.684724	0.963778	38.1474	70.9154	58.1684
ENSG00000175354	PTPN2	protein tyrosine phosphatase non-receptor type 2 [Source:HGNC Symbol;Acc:HGNC:9650]	83	127	70	65	107	67	47	98	33.6222	26.8829	26.7976	19.4185	26.8968	21.7982	16.1092	20.8351	-0.542323	0.27294	0.864746	-0.662918	0.115189	0.544041	-0.144731	0.759742	0.975059	29.1009	23.1576	19.5808
ENSG00000175356	SCUBE2	signal peptide, CUB domain and EGF like domain containing 2 [Source:HGNC Symbol;Acc:HGNC:30425]	18	30	37	29	32	21	13	14	7.93211	6.90814	15.4088	9.42469	8.75051	7.43246	4.84717	3.23792	-0.400146	0.631382	0.981062	-1.09109	0.165621	0.630204	-0.71762	0.39004	0.88882	10.083	9.0876	5.17251
ENSG00000175376	EIF1AD	eukaryotic translation initiation factor 1A domain containing [Source:HGNC Symbol;Acc:HGNC:28147]	27	107	65	40	46	53	17	78	28.66	59.3499	65.2043	31.3131	30.2997	45.1841	15.2683	43.4539	-0.979096	0.135512	0.697948	-0.715137	0.228167	0.709999	0.241752	0.703311	0.966075	51.0714	30.8064	34.6354
ENSG00000175387	SMAD2	SMAD family member 2 [Source:HGNC Symbol;Acc:HGNC:6768]	311	519	413	469	921	484	479	728	30.1519	26.2933	37.8402	33.5336	55.4091	37.6874	39.2932	37.043	0.27047	0.431762	0.941542	0.18479	0.516828	0.885724	-0.111337	0.693336	0.964573	31.4285	44.4713	38.0079
ENSG00000175390	EIF3F	eukaryotic translation initiation factor 3 subunit F [Source:HGNC Symbol;Acc:HGNC:3275]	95	138	108	201	177	192	143	366	22.1655	16.8251	23.8138	34.5862	25.6268	35.9793	28.2305	44.8184	0.291707	0.498118	0.965472	0.694666	0.0496585	0.354688	0.379325	0.25035	0.804229	20.9348	30.1065	36.3427
ENSG00000175395	ZNF25	zinc finger protein 25 [Source:HGNC Symbol;Acc:HGNC:13043]	356	871	624	623	674	575	382	1015	295.333	377.575	489.211	381.156	346.968	383.113	268.135	441.926	-0.334957	0.295419	0.883223	-0.212708	0.471141	0.863848	0.0996042	0.681527	0.963778	387.373	364.062	364.391
ENSG00000175398	OR10P1	olfactory receptor family 10 subfamily P member 1 [Source:HGNC Symbol;Acc:HGNC:15378]	0	0	0	0	0	0	0	0	0	0	0	0	0	0	0	0										0	0	0
ENSG00000175414	ARL10	ADP ribosylation factor like GTPase 10 [Source:HGNC Symbol;Acc:HGNC:22042]	282	498	160	327	370	290	411	322	87.054	80.3327	46.6777	74.4458	70.8775	71.9009	107.352	52.1695	-0.180584	0.595198	0.980816	0.0840303	0.822166	0.970249	0.238708	0.50631	0.933338	71.3548	72.6617	77.1408
ENSG00000175416	CLTB	clathrin light chain B [Source:HGNC Symbol;Acc:HGNC:2091]	25	25	21	33	72	76	64	130	44.9764	23.5022	35.7038	43.7837	80.3795	109.813	97.4212	122.747	0.633483	0.420847	0.938258	1.59217	0.002908	0.0544073	0.924408	0.0654292	0.497116	34.7275	62.0816	109.994
ENSG00000175426	PCSK1	proprotein convertase subtilisin/kexin type 1 [Source:HGNC Symbol;Acc:HGNC:8743]	979	2859	1122	433	589	624	342	251	645.396	984.876	699.015	210.516	240.95	330.389	190.765	86.8438	-2.00477	1.6504e-13	6.81756e-11	-2.03706	6.46118e-08	5.70803e-06	-0.0576407	0.884933	0.988283	776.429	225.733	202.666
ENSG00000175445	LPL	lipoprotein lipase [Source:HGNC Symbol;Acc:HGNC:6677]	0	7	0	226	65	13	26	24	0	3.12703	0	142.486	34.4819	8.92587	18.8067	10.7682	5.89445	2.99312e-08	5.09112e-06	3.41923	0.0136445	0.160946	-2.62339	6.00532e-05	0.00408905	1.04234	88.4839	12.8336
ENSG00000175449	RFESD	Rieske Fe-S domain containing [Source:HGNC Symbol;Acc:HGNC:29587]	0	13	16	6	15	10	21	6	0	4.79419	10.6713	3.12286	6.56911	5.6682	12.54	2.22239	-0.372005	0.819325	0.990865	0.319657	0.807142	0.967015	0.652307	0.577851	0.947841	5.15517	4.84599	6.81018
ENSG00000175455	CCDC14	coiled-coil domain containing 14 [Source:HGNC Symbol;Acc:HGNC:25766]	188	278	223	320	394	173	247	449	57.965	44.7895	64.9775	72.7631	75.3827	42.8402	64.4368	72.6568	0.17517	0.615672	0.98091	0.0253503	0.942426	0.990949	-0.173124	0.596744	0.951721	55.9107	74.0729	59.9779
ENSG00000175463	TBC1D10C	TBC1 domain family member 10C [Source:HGNC Symbol;Acc:HGNC:24702]	0	0	0	0	0	0	0	0	0	0	0	0	0	0	0	0										0	0	0
ENSG00000175467	SART1	spliceosome associated factor 1, recruiter of U4/U6.U5 tri-snRNP [Source:HGNC Symbol;Acc:HGNC:10538]	10	30	9	21	26	38	12	53	7.68898	12.0535	6.53976	11.9081	12.4054	23.4666	7.8069	21.3878	0.247559	0.805978	0.990034	0.864421	0.273505	0.747475	0.600638	0.429605	0.909766	8.76075	12.1567	17.5538
ENSG00000175470	PPP2R2D	protein phosphatase 2 regulatory subunit Bdelta [Source:HGNC Symbol;Acc:HGNC:23732]	52	106	26	79	109	67	38	113	24.8432	26.4626	11.7389	27.8345	32.3145	25.7084	15.3609	28.3337	0.312813	0.590349	0.979113	0.0454445	0.9298	0.987984	-0.286992	0.543462	0.940578	21.0149	30.0745	23.1343
ENSG00000175471	MCTP1	multiple C2 and transmembrane domain containing 1 [Source:HGNC Symbol;Acc:HGNC:26183]	27	69	15	260	209	32	39	56	7.53234	10.0586	3.95464	53.4924	36.1809	7.1699	9.20575	8.19927	2.4155	5.36208e-06	0.000443	0.127901	0.839008	0.972291	-2.32335	5.28712e-08	1.18126e-05	7.18187	44.8367	8.19164
ENSG00000175482	POLD4	DNA polymerase delta 4, accessory subunit [Source:HGNC Symbol;Acc:HGNC:14106]	0	11	1	9	1	1	0	7	0	6.6468	1.09281	7.67524	0.717569	0.928738	0	4.24831	0.426275	0.860662		-0.730767	0.767999		-1.1623	0.607942		2.57987	4.1964	1.72568
ENSG00000175485	OR52W1	olfactory receptor family 52 subfamily W member 1 [Source:HGNC Symbol;Acc:HGNC:15239]	0	0	0	0	0	0	0	0	0	0	0	0	0	0	0	0										0	0	0
ENSG00000175489	LRRC25	leucine rich repeat containing 25 [Source:HGNC Symbol;Acc:HGNC:29806]	0	0	0	0	0	0	0	3	0	0	0	0	0	0	0	2.29107										0	0	0.76369
ENSG00000175497	DPP10	dipeptidyl peptidase like 10 [Source:HGNC Symbol;Acc:HGNC:20823]	25	0	7	72	86	27	134	57	8.79984	0	2.32853	18.6905	18.7845	7.633	39.9087	10.5301	2.17525	0.0608488	0.493965	2.47235	0.0143748	0.166777	0.260412	0.699227	0.966075	3.70946	18.7375	19.3573
ENSG00000175505	CLCF1	cardiotrophin like cytokine factor 1 [Source:HGNC Symbol;Acc:HGNC:17412]	0	0	0	0	0	0	0	0	0	0	0	0	0	0	0	0										0	0	0
ENSG00000175509	ACRP1	ACR pseudogene 1 [Source:HGNC Symbol;Acc:HGNC:54745]	0	0	0	0	0	0	0	0	0	0	0	0	0	0	0	0										0	0	0
ENSG00000175513	TSGA10IP	testis specific 10 interacting protein [Source:HGNC Symbol;Acc:HGNC:26555]	0	0	0	0	1	0	0	0	0	0	0	0	1.07954	0	0	0										0	0.539768	0
ENSG00000175514	GPR152	G protein-coupled receptor 152 [Source:HGNC Symbol;Acc:HGNC:23622]	0	0	0	0	0	0	0	0	0	0	0	0	0	0	0	0										0	0	0
ENSG00000175518	UBQLNL	ubiquilin like [Source:HGNC Symbol;Acc:HGNC:28294]	36	15	0	3	8	1	0	9	52.3408	11.396	0	3.21671	7.21764	1.16771	0	6.86755	-2.15601	0.172671	0.755625	-2.99842	0.0607942	0.395365	-0.879437	0.678824		21.2456	5.21718	2.67842
ENSG00000175520	UBQLN3	ubiquilin 3 [Source:HGNC Symbol;Acc:HGNC:12510]	54	16	4	6	24	0	5	1	79.0318	12.2363	5.53246	6.47608	21.7965	0	6.19165	0.768121	-1.32517	0.268074	0.859956	-3.75406	0.00501556	0.0793454	-2.42591	0.152872	0.690363	32.2669	14.1363	2.31992
ENSG00000175535	PNLIP	pancreatic lipase [Source:HGNC Symbol;Acc:HGNC:9155]	0	0	0	0	0	0	0	0	0	0	0	0	0	0	0	0										0	0	0
ENSG00000175536	LIPT2	lipoyl(octanoyl) transferase 2 [Source:HGNC Symbol;Acc:HGNC:37216]	8	0	5	9	11	11	9	10	11.9158	0	7.03807	9.8862	10.167	13.159	11.3424	7.81727	0.47244	0.797091	0.988279	0.726598	0.616393	0.92126	0.213246	0.854472	0.986006	6.31796	10.0266	10.7729
ENSG00000175538	KCNE3	potassium voltage-gated channel subfamily E regulatory subunit 3 [Source:HGNC Symbol;Acc:HGNC:6243]	6	6	0	0	11	6	12	4	5.88755	3.07651	0	0	6.69798	4.72859	9.96307	2.05999	0.0347367	0.988867		0.938246	0.55344	0.899733	0.875552	0.596521	0.951721	2.98802	3.34899	5.58388
ENSG00000175544	CABP4	calcium binding protein 4 [Source:HGNC Symbol;Acc:HGNC:1386]	0	0	0	0	0	0	0	2	0	0	0	0	0	0	0	0.710416										0	0	0.236805
ENSG00000175548	ALG10B	ALG10 alpha-1,2-glucosyltransferase B [Source:HGNC Symbol;Acc:HGNC:31088]	14	50	40	61	46	59	34	73	4.3917	8.19592	11.8581	14.1119	8.95426	14.8646	9.02426	12.0184	0.239066	0.752263	0.984633	0.417932	0.495269	0.875731	0.155178	0.778394	0.977301	8.14856	11.5331	11.9691
ENSG00000175550	DRAP1	DR1 associated protein 1 [Source:HGNC Symbol;Acc:HGNC:3019]	10	37	6	17	40	34	6	31	20.5084	39.6513	11.6288	25.7119	50.9049	56.0026	10.4115	33.3669	0.468961	0.650722	0.981167	0.324906	0.72448	0.952098	-0.163232	0.851268	0.98568	23.9295	38.3084	33.2603
ENSG00000175556	LONRF3	LON peptidase N-terminal domain and ring finger 3 [Source:HGNC Symbol;Acc:HGNC:21152]	17	13	11	10	17	0	6	0	14.8568	5.93668	9.08488	6.4451	9.21919	0	4.43666	0	-0.544815	0.631446	0.981062	-2.72491	0.0772987	0.451448	-2.1857	0.23607	0.790527	9.95946	7.83215	1.47889
ENSG00000175564	UCP3	uncoupling protein 3 [Source:HGNC Symbol;Acc:HGNC:12519]	6	10	1	0	13	4	0	14	6.3479	5.52844	0.999837	0	8.53473	3.39888	0	7.77371	-0.162433	0.937652	0.998113	-0.312673	0.855864	0.975785	-0.171827	0.933183		4.29206	4.26737	3.7242
ENSG00000175567	UCP2	uncoupling protein 2 [Source:HGNC Symbol;Acc:HGNC:12518]	2	20	35	21	10	16	0	4	2.5517	13.3338	42.2005	19.7593	7.91711	16.3952	0	2.67843	-0.793132	0.520043	0.968128	-1.87742	0.159491	0.619068	-1.11058	0.444165	0.913525	19.362	13.8382	6.35787
ENSG00000175573	C11orf68	chromosome 11 open reading frame 68 [Source:HGNC Symbol;Acc:HGNC:28801]	8	31	11	12	31	11	5	1	16.5801	33.5723	21.5446	18.3413	39.8681	18.3099	8.76787	1.08772	0.0604278	0.954647	0.998113	-1.48466	0.211168	0.68816	-1.57438	0.211498	0.763883	23.899	29.1047	9.38849
ENSG00000175575	PAAF1	proteasomal ATPase associated factor 1 [Source:HGNC Symbol;Acc:HGNC:25687]	126	146	52	163	127	115	40	117	56.1696	34.01	21.9071	53.5884	35.1319	41.1742	15.0876	27.374	0.04632	0.926278	0.997073	-0.522942	0.274915	0.74967	-0.591609	0.194448	0.746917	37.3622	44.3602	27.8786
ENSG00000175581	MRPL48	mitochondrial ribosomal protein L48 [Source:HGNC Symbol;Acc:HGNC:16653]	27	21	12	46	10	18	36	28	24.896	10.1183	10.4568	31.2808	5.72182	13.3302	28.0865	13.5502	0.073243	0.942826	0.998113	0.268215	0.734553	0.952975	0.169032	0.845353	0.985292	15.1571	18.5013	18.3223
ENSG00000175582	RAB6A	RAB6A, member RAS oncogene family [Source:HGNC Symbol;Acc:HGNC:9786]	308	677	430	579	670	500	493	864	222.165	255.174	293.118	308.003	299.893	289.662	300.884	327.084	0.00688777	0.981331	0.999338	0.15939	0.5549	0.900646	0.128331	0.589392	0.951213	256.819	303.948	305.877
ENSG00000175591	P2RY2	purinergic receptor P2Y2 [Source:HGNC Symbol;Acc:HGNC:8541]	0	0	0	2	0	0	0	0	0	0	0	0.581808	0	0	0	0										0	0.290904	0
ENSG00000175592	FOSL1	FOS like 1, AP-1 transcription factor subunit [Source:HGNC Symbol;Acc:HGNC:13718]	0	0	0	0	0	0	0	6	0	0	0	0	0	0	0	5.8934										0	0	1.96447
ENSG00000175595	ERCC4	ERCC excision repair 4, endonuclease catalytic subunit [Source:HGNC Symbol;Acc:HGNC:3436]	74	122	66	135	94	91	63	129	16.488	14.2043	13.8973	22.1831	12.9967	16.2845	11.877	15.0851	0.0150945	0.975491	0.999323	-0.138013	0.732841	0.952927	-0.176682	0.681989	0.963778	14.8632	17.5899	14.4155
ENSG00000175600	SUGCT	succinyl-CoA:glutarate-CoA transferase [Source:HGNC Symbol;Acc:HGNC:16001]	0	0	0	0	12	3	0	9	0	0	0	0	9.29568	3.00781	0	5.89653							-0.619103	0.780726		0	4.64784	2.96811
ENSG00000175602	CCDC85B	coiled-coil domain containing 85B [Source:HGNC Symbol;Acc:HGNC:24926]	0	1	0	4	0	1	2	3	0	1.9163	0	10.8181	0	2.94534	6.2058	5.77407										0.638766	5.40906	4.97507
ENSG00000175604		novel transcript, antisense to SNX29	0	0	0	0	0	0	0	0	0	0	0	0	0	0	0	0										0	0	0
ENSG00000175606	TMEM70	transmembrane protein 70 [Source:HGNC Symbol;Acc:HGNC:26050]	8	22	29	26	56	26	40	52	9.47431	13.6146	32.4568	22.7083	41.1541	24.7302	40.0817	32.3208	0.530908	0.568279	0.976965	0.712365	0.345789	0.798914	0.149523	0.821514	0.984142	18.5152	31.9312	32.3776
ENSG00000175611	ERCC6L2-AS1	ERCC6L2 antisense RNA 1 [Source:HGNC Symbol;Acc:HGNC:27858]	45	15	13	25	53	31	23	21	23.7655	4.13951	6.48825	9.73704	17.3691	13.149	10.2776	5.82069	0.0742976	0.936862	0.998113	-0.272105	0.742617	0.953298	-0.378229	0.610849	0.954608	11.4644	13.5531	9.74909
ENSG00000175619	OR4B1	olfactory receptor family 4 subfamily B member 1 [Source:HGNC Symbol;Acc:HGNC:8290]	0	0	0	0	0	0	0	0	0	0	0	0	0	0	0	0										0	0	0
ENSG00000175634	RPS6KB2	ribosomal protein S6 kinase B2 [Source:HGNC Symbol;Acc:HGNC:10437]	7	46	22	36	51	50	8	86	4.25122	14.5981	12.6267	16.1239	19.22	24.3884	4.11087	27.4117	0.500767	0.565017	0.97544	0.647262	0.423186	0.836156	0.128739	0.860226	0.986372	10.492	17.672	18.637
ENSG00000175643	RMI2	RecQ mediated genome instability 2 [Source:HGNC Symbol;Acc:HGNC:28349]	6	0	2	5	4	0	0	0	5.86799	0	1.84849	3.60629	2.42753	0	0	0										2.57216	3.01691	0
ENSG00000175646	PRM1	protamine 1 [Source:HGNC Symbol;Acc:HGNC:9447]	0	0	0	0	0	0	0	0	0	0	0	0	0	0	0	0										0	0	0
ENSG00000175658	DRD5P2	dopamine receptor D5 pseudogene 2 [Source:HGNC Symbol;Acc:HGNC:3028]	0	0	0	0	0	0	0	0	0	0	0	0	0	0	0	0										0	0	0
ENSG00000175662	TOM1L2	target of myb1 like 2 membrane trafficking protein [Source:HGNC Symbol;Acc:HGNC:11984]	102	281	87	190	257	213	155	316	45.8118	65.9488	36.9272	62.9338	71.6272	76.8341	58.903	74.4879	0.222933	0.584632	0.978358	0.405097	0.237029	0.718375	0.160698	0.598214	0.951721	49.5626	67.2805	70.075
ENSG00000175664	TEX26	testis expressed 26 [Source:HGNC Symbol;Acc:HGNC:28622]	26	110	85	84	39	18	69	39	53.8536	119.058	166.383	128.314	50.1272	29.9441	120.926	42.3962	-0.614487	0.373381	0.918958	-0.852046	0.214042	0.691595	-0.263927	0.71767	0.968678	113.098	89.2205	64.422
ENSG00000175676	GOLGA8DP	golgin A8 family member D, pseudogene [Source:HGNC Symbol;Acc:HGNC:32376]	0	0	0	0	0	0	0	0	0	0	0	0	0	0	0	0										0	0	0
ENSG00000175691	ZNF77	zinc finger protein 77 [Source:HGNC Symbol;Acc:HGNC:13150]	0	13	14	3	21	7	7	8	0	9.84412	19.1729	3.20615	18.8841	8.14714	8.58295	6.08445	-0.0782565	0.962952	0.998382	-0.488499	0.72727	0.952098	-0.442074	0.736223	0.97102	9.67234	11.0451	7.60484
ENSG00000175697	GPR156	G protein-coupled receptor 156 [Source:HGNC Symbol;Acc:HGNC:20844]	0	0	0	1	0	0	0	13	0	0	0	0.421026	0	0	0	3.89511										0	0.210513	1.29837
ENSG00000175699	CCDC197	coiled-coil domain containing 197 [Source:HGNC Symbol;Acc:HGNC:19860]	0	0	0	0	0	0	0	2	0	0	0	0	0	0	0	1.37041										0	0	0.456802
ENSG00000175701	MTLN	mitoregulin [Source:HGNC Symbol;Acc:HGNC:27339]	0	24	0	6	1	0	2	1	0	21.5941	0	7.61911	1.06848	0	2.91379	0.903693	-0.965943	0.700246								7.19803	4.34379	1.27249
ENSG00000175707	KDF1	keratinocyte differentiation factor 1 [Source:HGNC Symbol;Acc:HGNC:26624]	0	0	0	0	0	0	0	0	0	0	0	0	0	0	0	0										0	0	0
ENSG00000175711	B3GNTL1	UDP-GlcNAc:betaGal beta-1,3-N-acetylglucosaminyltransferase like 1 [Source:HGNC Symbol;Acc:HGNC:21727]	10	8	2	24	2	20	3	13	4.41223	1.84447	0.833947	7.80949	0.54759	7.08737	1.11997	3.01039	0.622217	0.692311	0.982413	0.554278	0.655097	0.933393	-0.0906257	0.943572	0.992669	2.36355	4.17854	3.73925
ENSG00000175718	RBMXL3	RBMX like 3 [Source:HGNC Symbol;Acc:HGNC:26859]	0	0	0	0	0	0	0	0	0	0	0	0	0	0	0	0										0	0	0
ENSG00000175727	MLXIP	MLX interacting protein [Source:HGNC Symbol;Acc:HGNC:17055]	60	93	27	138	151	74	34	118	15.2793	12.3754	6.49779	25.9169	23.8614	15.1349	7.32587	15.7708	0.925905	0.0805063	0.562122	0.0673094	0.89732	0.98166	-0.877593	0.0476049	0.430914	11.3841	24.8892	12.7439
ENSG00000175728	LINC02873	long intergenic non-protein coding RNA 2873 [Source:HGNC Symbol;Acc:HGNC:26805]	0	0	0	0	0	0	0	0	0	0	0	0	0	0	0	0										0	0	0
ENSG00000175730	BAK1P1	BCL2 antagonist/killer 1 pseudogene 1 [Source:HGNC Symbol;Acc:HGNC:996]	2	5	0	3	0	4	0	0	11.1055	14.5078	0	12.2852	0	17.8388	0	0										8.53777	6.1426	5.94626
ENSG00000175741	RWDD4P2	RWD domain containing 4 pseudogene 2 [Source:HGNC Symbol;Acc:HGNC:23754]	0	0	0	0	0	0	0	0	0	0	0	0	0	0	0	0										0	0	0
ENSG00000175745	NR2F1	nuclear receptor subfamily 2 group F member 1 [Source:HGNC Symbol;Acc:HGNC:7975]	5	8	0	16	12	4	0	1	4.02961	3.36904	0	9.50968	6.00125	2.58911	0	0.422975	1.46456	0.393481	0.929703				-2.93716	0.0823681	0.544758	2.46622	7.75547	1.00403
ENSG00000175746	LINC02915	long intergenic non-protein coding RNA 2915 [Source:HGNC Symbol;Acc:HGNC:33797]	0	0	0	0	0	0	0	0	0	0	0	0	0	0	0	0										0	0	0
ENSG00000175749	EIF3KP1	eukaryotic translation initiation factor 3 subunit K pseudogene 1 [Source:HGNC Symbol;Acc:HGNC:44016]	0	0	0	6	10	0	9	2	0	0	0	23.8213	33.4064	0	40.9952	5.65084	4.97249	0.11381					-0.648427	0.717505		0	28.6138	15.5487
ENSG00000175756	AURKAIP1	aurora kinase A interacting protein 1 [Source:HGNC Symbol;Acc:HGNC:24114]	7	29	1	15	7	18	5	21	17.9007	38.7519	2.41669	28.2889	11.108	36.9693	10.8186	28.1846	-0.215358	0.883174	0.992236	0.237989	0.837578	0.972029	0.445135	0.686532	0.963778	19.6898	19.6985	25.3242
ENSG00000175764	TTLL11	tubulin tyrosine ligase like 11 [Source:HGNC Symbol;Acc:HGNC:18113]	35	63	21	72	34	18	4	37	11.39	10.7132	6.4584	17.2799	6.86597	4.70463	1.1014	6.31944	0.12028	0.868079	0.992236	-1.34846	0.0764002	0.448924	-1.49038	0.0677142	0.501535	9.52054	12.0729	4.04182
ENSG00000175766	EIF4E1B	eukaryotic translation initiation factor 4E family member 1B [Source:HGNC Symbol;Acc:HGNC:33179]	0	0	0	0	0	0	0	0	0	0	0	0	0	0	0	0										0	0	0
ENSG00000175768	TOMM5	translocase of outer mitochondrial membrane 5 [Source:HGNC Symbol;Acc:HGNC:31369]	23	18	5	24	47	59	1	56	22.5251	9.21162	4.62764	17.3342	28.5631	46.4076	0.828644	28.7839	0.753119	0.451886	0.952185	0.929263	0.367508	0.808993	0.156299	0.869078	0.987677	12.1215	22.9486	25.34
ENSG00000175772	LINC01106	long intergenic non-protein coding RNA 1106 [Source:HGNC Symbol;Acc:HGNC:26769]	7	0	4	5	0	8	0	0	8.08664	0	4.36697	4.25984	0	7.42262	0	0				-0.935587	0.694315					4.1512	2.12992	2.47421
ENSG00000175773	ZBTB44-DT	ZBTB44 divergent transcript [Source:HGNC Symbol;Acc:HGNC:54265]	0	0	0	2	2	0	0	4	0	0	0	1.76574	1.48573	0	0	2.51319										0	1.62574	0.837729
ENSG00000175779	LINC02694	long intergenic non-protein coding RNA 2694 [Source:HGNC Symbol;Acc:HGNC:33796]	0	0	0	0	2	0	0	0	0	0	0	0	0.502455	0	0	0										0	0.251227	0
ENSG00000175782	SLC35E3	solute carrier family 35 member E3 [Source:HGNC Symbol;Acc:HGNC:20864]	90	108	54	83	64	75	24	72	13.6693	8.57141	7.75084	9.29686	6.03188	9.14878	3.08422	5.7393	-0.596449	0.267988	0.859956	-0.852032	0.0940139	0.494283	-0.279598	0.617985	0.954608	9.9972	7.66437	5.99077
ENSG00000175785	PRIMA1	proline rich membrane anchor 1 [Source:HGNC Symbol;Acc:HGNC:18319]	3	4	0	3	14	0	1	0	2.71937	1.89465	0	2.00549	7.87484	0	0.766964	0										1.53801	4.94017	0.255655
ENSG00000175787	ZNF169	zinc finger protein 169 [Source:HGNC Symbol;Acc:HGNC:12957]	21	36	17	24	24	23	6	11	13.0706	11.7085	9.99942	11.0164	9.26947	11.4974	3.15977	3.59327	-0.412706	0.63196	0.981062	-1.06688	0.212842	0.690166	-0.679102	0.481239	0.926628	11.5928	10.1429	6.08349
ENSG00000175792	RUVBL1	RuvB like AAA ATPase 1 [Source:HGNC Symbol;Acc:HGNC:10474]	16	28	44	39	29	12	20	30	8.07442	7.38368	20.9843	14.5147	9.08149	4.86373	8.53984	7.94574	-0.309864	0.717441	0.984633	-0.867339	0.267471	0.74296	-0.583542	0.456794	0.918468	12.1475	11.7981	7.11644
ENSG00000175793	SFN	stratifin [Source:HGNC Symbol;Acc:HGNC:10773]	0	0	0	0	0	0	0	0	0	0	0	0	0	0	0	0										0	0	0
ENSG00000175800	OR52B3P	olfactory receptor family 52 subfamily B member 3 pseudogene [Source:HGNC Symbol;Acc:HGNC:15208]	0	0	0	0	0	0	0	0	0	0	0	0	0	0	0	0										0	0	0
ENSG00000175806	MSRA	methionine sulfoxide reductase A [Source:HGNC Symbol;Acc:HGNC:7377]	15	22	22	1	49	25	17	31	12.8017	9.81118	17.7438	0.629402	25.9501	17.1361	12.2759	13.8854	-0.230002	0.851335	0.992236	-0.00525132	0.994465	0.999326	0.192048	0.85505	0.986182	13.4522	13.2897	14.4325
ENSG00000175809	CBLL2	Cbl proto-oncogene like 2 [Source:HGNC Symbol;Acc:HGNC:26371]	0	0	0	0	0	0	0	0	0	0	0	0	0	0	0	0										0	0	0
ENSG00000175820	CCDC168	coiled-coil domain containing 168 [Source:HGNC Symbol;Acc:HGNC:26851]	0	0	0	4	0	0	5	11	0	0	0	0.485229	0	0	0.695876	0.949615										0	0.242614	0.548497
ENSG00000175826	CTDNEP1	CTD nuclear envelope phosphatase 1 [Source:HGNC Symbol;Acc:HGNC:19085]	25	14	13	29	29	43	35	68	33.4935	9.80103	16.4594	28.6531	24.1093	46.2685	39.675	47.8135	0.209064	0.826926	0.991844	1.10988	0.109158	0.53077	0.869567	0.156683	0.695539	19.918	26.3812	44.5856
ENSG00000175832	ETV4	ETS variant transcription factor 4 [Source:HGNC Symbol;Acc:HGNC:3493]	0	0	0	0	0	0	0	2	0	0	0	0	0	0	0	1.05461										0	0	0.351536
ENSG00000175841	FAM172BP	family with sequence similarity 172 member B, pseudogene [Source:HGNC Symbol;Acc:HGNC:34336]	0	0	0	0	0	0	0	0	0	0	0	0	0	0	0	0										0	0	0
ENSG00000175854	SWI5	SWI5 homologous recombination repair protein [Source:HGNC Symbol;Acc:HGNC:31412]	2	18	10	1	0	12	10	17	2.5471	11.9788	12.0355	0.939223	0	12.2742	10.7757	11.3628	-4.59237	0.0394638	0.391675	0.244053	0.823107	0.970249	4.82871	0.0113261	0.192343	8.8538	0.469611	11.4709
ENSG00000175857	GAPT	GRB2 binding adaptor protein, transmembrane [Source:HGNC Symbol;Acc:HGNC:26588]	0	0	0	0	7	0	0	0	0	0	0	0	4.68689	0	0	0										0	2.34345	0
ENSG00000175866	BAIAP2	BAR/IMD domain containing adaptor protein 2 [Source:HGNC Symbol;Acc:HGNC:947]	44	58	30	26	19	51	23	71	15.095	10.3976	9.72641	6.57821	4.04485	14.0523	6.67633	12.7838	-1.36374	0.0650594	0.50955	-0.174179	0.757222	0.956556	1.16521	0.083322	0.546023	11.7397	5.31153	11.1708
ENSG00000175868	CALCB	calcitonin related polypeptide beta [Source:HGNC Symbol;Acc:HGNC:1438]	0	15	0	2	38	24	11	33	0	7.02918	0	1.32273	21.1466	17.2861	8.34662	15.5319	2.03404	0.316975	0.897185	2.35292	0.0866969	0.475762	0.343115	0.741531	0.972395	2.34306	11.2347	13.7216
ENSG00000175874	CREG2	cellular repressor of E1A stimulated genes 2 [Source:HGNC Symbol;Acc:HGNC:14272]	43	93	41	187	369	134	84	174	21.5125	24.3125	19.3846	68.9949	114.556	53.8424	35.5574	45.687	1.86034	4.73859e-05	0.00270793	0.946905	0.0215807	0.217962	-0.936712	0.00974305	0.173711	21.7365	91.7752	45.0289
ENSG00000175877	TMEM270	transmembrane protein 270 [Source:HGNC Symbol;Acc:HGNC:23018]	0	0	0	0	0	0	0	0	0	0	0	0	0	0	0	0										0	0	0
ENSG00000175879	HOXD8	homeobox D8 [Source:HGNC Symbol;Acc:HGNC:5139]	0	0	0	0	0	0	0	0	0	0	0	0	0	0	0	0										0	0	0
ENSG00000175886	RPL7AP66	ribosomal protein L7a pseudogene 66 [Source:HGNC Symbol;Acc:HGNC:35682]	0	0	0	0	0	0	0	0	0	0	0	0	0	0	0	0										0	0	0
ENSG00000175893	ZDHHC21	zinc finger DHHC-type palmitoyltransferase 21 [Source:HGNC Symbol;Acc:HGNC:20750]	281	573	510	426	578	690	653	925	105.717	112.646	181.325	118.196	134.938	208.49	207.864	182.642	-0.320276	0.365769	0.915562	0.48296	0.119906	0.551767	0.776842	0.00159266	0.0517316	133.23	126.567	199.666
ENSG00000175894	TSPEAR	thrombospondin type laminin G domain and EAR repeats [Source:HGNC Symbol;Acc:HGNC:1268]	0	0	0	0	0	0	0	0	0	0	0	0	0	0	0	0										0	0	0
ENSG00000175895	PLEKHF2	pleckstrin homology and FYVE domain containing 2 [Source:HGNC Symbol;Acc:HGNC:20757]	5	11	0	4	17	5	0	18	4.84704	5.57215	0	2.85969	10.2264	3.8929	0	9.15799	0.743739	0.690043	0.982413	0.21004	0.909799	0.984971	-0.542498	0.732483	0.97102	3.47306	6.54304	4.3503
ENSG00000175899	A2M	alpha-2-macroglobulin [Source:HGNC Symbol;Acc:HGNC:7]	71	143	25	13	47	17	57	96	39.6866	41.7682	13.2061	5.35898	16.3024	7.63188	26.9581	28.163	-1.71981	0.0200364	0.25727	-0.610307	0.335649	0.792767	1.08933	0.148639	0.687425	31.5536	10.8307	20.9176
ENSG00000175906	ARL4D	ADP ribosylation factor like GTPase 4D [Source:HGNC Symbol;Acc:HGNC:656]	0	16	3	5	1	3	3	27	0	18.7112	6.34497	8.25242	1.38876	5.39233	5.68078	31.7135				0.619385	0.694487	0.942512				8.35206	4.82059	14.2622
ENSG00000175920	DOK7	docking protein 7 [Source:HGNC Symbol;Acc:HGNC:26594]	0	0	0	0	0	0	0	1	0	0	0	0	0	0	0	0.459236										0	0	0.153079
ENSG00000175928	LRRN1	leucine rich repeat neuronal 1 [Source:HGNC Symbol;Acc:HGNC:20980]	0	6	16	53	29	7	6	10	0	1.72979	8.34233	21.5649	9.92849	3.10179	2.8009	2.8956	1.92324	0.143775	0.714992	-0.359834	0.804738	0.966384	-2.30495	0.00957054	0.172225	3.35737	15.7467	2.93276
ENSG00000175931	UBE2O	ubiquitin conjugating enzyme E2 O [Source:HGNC Symbol;Acc:HGNC:29554]	47	158	23	136	156	167	49	129	25.8823	45.4658	11.9697	55.2327	53.3085	73.8614	22.8312	37.2834	0.756208	0.197275	0.789191	0.561316	0.313163	0.776995	-0.217172	0.63325	0.954608	27.7726	54.2706	44.6587
ENSG00000175938	ORAI3	ORAI calcium release-activated calcium modulator 3 [Source:HGNC Symbol;Acc:HGNC:28185]	0	4	1	4	11	1	17	15	0	2.79499	1.26371	3.94466	9.12761	1.07397	19.2342	10.5271				2.83395	0.0977701	0.503264	0.839505	0.541134	0.940352	1.3529	6.53614	10.2784
ENSG00000175946	KLHL38	kelch like family member 38 [Source:HGNC Symbol;Acc:HGNC:34435]	0	0	0	0	0	0	0	0	0	0	0	0	0	0	0	0										0	0	0
ENSG00000175967	LINC02880	long intergenic non-protein coding RNA 2880 [Source:HGNC Symbol;Acc:HGNC:54660]	0	0	0	3	0	3	0	0	0	0	0	3.45572	0	3.76342	0	0										0	1.72786	1.25447
ENSG00000175970	UNC119B	unc-119 lipid binding chaperone B [Source:HGNC Symbol;Acc:HGNC:16488]	171	326	186	315	347	297	276	436	116.762	116.318	120.024	158.625	147.029	162.877	159.457	156.248	0.148791	0.647041	0.981062	0.353714	0.216259	0.69412	0.180399	0.508551	0.933912	117.702	152.827	159.528
ENSG00000175984	DENND2C	DENN domain containing 2C [Source:HGNC Symbol;Acc:HGNC:24748]	3	3	1	7	24	13	5	25	1.43016	0.747325	0.45052	2.46102	7.09975	4.97743	2.0168	6.25498	2.27735	0.174903	0.758518	2.24902	0.0964536	0.499997	-0.0486598	0.964001	0.994668	0.876003	4.78039	4.4164
ENSG00000175985	PLEKHD1	pleckstrin homology and coiled-coil domain containing D1 [Source:HGNC Symbol;Acc:HGNC:20148]	0	0	0	4	0	0	1	2	0	0	0	1.28663	0	0	0.369037	0.457818										0	0.643316	0.275618
ENSG00000176007	FAM220BP	family with sequence similarity 220 member B, pseudogene [Source:HGNC Symbol;Acc:HGNC:23678]	0	0	0	0	0	0	0	0	0	0	0	0	0	0	0	0										0	0	0
ENSG00000176009	ASCL3	achaete-scute family bHLH transcription factor 3 [Source:HGNC Symbol;Acc:HGNC:740]	0	0	0	0	0	0	0	0	0	0	0	0	0	0	0	0										0	0	0
ENSG00000176014	TUBB6	tubulin beta 6 class V [Source:HGNC Symbol;Acc:HGNC:20776]	2	0	0	0	0	0	0	2	1.79221	0	0	0	0	0	0	0.940612										0.597403	0	0.313537
ENSG00000176018	LYSMD3	LysM domain containing 3 [Source:HGNC Symbol;Acc:HGNC:26969]	138	339	228	109	179	81	106	182	109.297	140.298	170.653	63.666	87.9728	51.524	71.0333	75.6521	-1.1217	0.00613142	0.122273	-1.17209	0.0018241	0.0389949	-0.0740668	0.857167	0.986329	140.082	75.8194	66.0698
ENSG00000176020	AMIGO3	adhesion molecule with Ig like domain 3 [Source:HGNC Symbol;Acc:HGNC:24075]	0	0	0	0	0	0	0	0	0	0	0	0	0	0	0	0										0	0	0
ENSG00000176022	B3GALT6	beta-1,3-galactosyltransferase 6 [Source:HGNC Symbol;Acc:HGNC:17978]	12	0	5	21	31	11	15	24	15.1082	0	5.94912	19.4987	24.2193	11.123	15.9791	15.8586	1.46953	0.321715	0.899822	1.01837	0.429621	0.839756	-0.483369	0.573146	0.946463	7.01912	21.859	14.3202
ENSG00000176024	ZNF613	zinc finger protein 613 [Source:HGNC Symbol;Acc:HGNC:25827]	12	21	13	15	21	19	52	57	10.9989	10.0579	11.2606	10.1394	11.9441	13.9868	40.3272	27.4197	-0.187235	0.856504	0.992236	1.30453	0.0794133	0.45771	1.46426	0.0528547	0.452043	10.7725	11.0417	27.2446
ENSG00000176029	C11orf16	chromosome 11 open reading frame 16 [Source:HGNC Symbol;Acc:HGNC:1169]	3	11	10	12	18	9	6	3	4.06392	7.78647	12.8019	11.9883	15.1309	9.79183	6.87708	2.13288	0.468373	0.722945	0.984633	-0.524109	0.688113	0.941328	-1.02381	0.412085	0.89845	8.21743	13.5596	6.26726
ENSG00000176040	TMPRSS7	transmembrane serine protease 7 [Source:HGNC Symbol;Acc:HGNC:30846]	0	0	0	18	0	1	0	13	0	0	0	14.8497	0	0.898437	0	7.6323							-1.27041	0.539715		0	7.42483	2.84358
ENSG00000176043	RPL36P3	ribosomal protein L36 pseudogene 3 [Source:HGNC Symbol;Acc:HGNC:19786]	0	0	0	0	1	0	0	0	0	0	0	0	6.86977	0	0	0										0	3.43489	0
ENSG00000176046	NUPR1	nuclear protein 1, transcriptional regulator [Source:HGNC Symbol;Acc:HGNC:29990]	0	0	0	0	0	0	0	1	0	0	0	0	0	0	0	0.336506										0	0	0.112169
ENSG00000176049	JAKMIP2	janus kinase and microtubule interacting protein 2 [Source:HGNC Symbol;Acc:HGNC:29067]	113	303	152	333	351	169	165	246	43.3625	60.7578	55.1226	94.2396	83.5816	52.0858	53.5733	49.5442	0.509187	0.153414	0.73057	-0.126128	0.708965	0.94763	-0.66033	0.0288869	0.331408	53.081	88.9106	51.7344
ENSG00000176054	RPL23P2	ribosomal protein L23 pseudogene 2 [Source:HGNC Symbol;Acc:HGNC:10324]	2	2	0	3	2	6	2	8	16.777	8.76672	0	18.5591	10.4107	40.4233	14.1952	35.2204				1.73784	0.394339		1.13415	0.534882		8.51456	14.4849	29.9463
ENSG00000176055	MBLAC2	metallo-beta-lactamase domain containing 2 [Source:HGNC Symbol;Acc:HGNC:33711]	33	173	122	119	133	141	91	216	20.5431	56.2759	71.7732	54.6327	51.3774	70.4967	47.9317	70.5712	-0.163026	0.778225	0.984734	0.207807	0.667194	0.937637	0.348624	0.340318	0.867715	49.5307	53.005	62.9999
ENSG00000176058	TPRN	taperin [Source:HGNC Symbol;Acc:HGNC:26894]	3	17	5	19	3	0	2	21	2.00618	5.94048	3.15987	9.37035	1.24491	0	1.13164	7.37038	0.255264	0.866511	0.992236	-0.490693	0.756547	0.956549	-0.764988	0.643828	0.956126	3.70218	5.30763	2.83401
ENSG00000176076	KCNE5	potassium voltage-gated channel subfamily E regulatory subunit 5 [Source:HGNC Symbol;Acc:HGNC:6241]	0	0	0	1	0	0	0	5	0	0	0	1.76814	0	0	0	6.2915										0	0.884068	2.09717
ENSG00000176083	ZNF683	zinc finger protein 683 [Source:HGNC Symbol;Acc:HGNC:28495]	0	0	0	0	0	0	0	0	0	0	0	0	0	0	0	0										0	0	0
ENSG00000176087	SLC35A4	solute carrier family 35 member A4 [Source:HGNC Symbol;Acc:HGNC:20753]	4	21	12	33	22	6	9	21	3.50526	9.6162	9.93783	21.3269	11.9633	4.22288	6.67316	9.65831	0.851222	0.430037	0.940175	-0.268809	0.799875	0.965805	-1.14015	0.225522	0.780998	7.68643	16.6451	6.85145
ENSG00000176092	CRYBG2	crystallin beta-gamma domain containing 2 [Source:HGNC Symbol;Acc:HGNC:17295]	0	0	0	0	0	0	0	3	0	0	0	0	0	0	0	0.806443										0	0	0.268814
ENSG00000176095	IP6K1	inositol hexakisphosphate kinase 1 [Source:HGNC Symbol;Acc:HGNC:18360]	122	215	26	140	195	153	146	167	82.8556	76.2999	16.6873	70.1202	82.1796	83.4546	83.8964	59.5251	0.194857	0.738053	0.984633	0.33021	0.513855	0.884465	0.109174	0.768855	0.975838	58.6143	76.1499	75.6254
ENSG00000176101	SSNA1	SS nuclear autoantigen 1 [Source:HGNC Symbol;Acc:HGNC:11321]	1	24	6	8	6	8	10	19	3.01842	37.8542	17.1152	17.8083	11.2382	19.394	25.5392	30.0992	-0.672015	0.672712	0.981218	0.258508	0.828559	0.970854	0.919512	0.438339	0.911529	19.3293	14.5233	25.0108
ENSG00000176102	CSTF3	cleavage stimulation factor subunit 3 [Source:HGNC Symbol;Acc:HGNC:2485]	69	139	84	116	157	147	129	186	53.9945	56.838	62.1197	66.9439	76.2372	92.3878	85.4119	76.3896	0.0841455	0.852503	0.992236	0.465713	0.211917	0.688777	0.355898	0.32645	0.859967	57.6507	71.5906	84.7298
ENSG00000176105	YES1	YES proto-oncogene 1, Src family tyrosine kinase [Source:HGNC Symbol;Acc:HGNC:12841]	24	42	22	18	35	33	40	26	16.6191	15.1974	14.3969	9.19223	15.0394	18.353	23.436	9.44909	-0.559113	0.495935	0.965472	0.0915967	0.89286	0.981547	0.624992	0.405409	0.896665	15.4044	12.1158	17.0794
ENSG00000176108	CHMP6	charged multivesicular body protein 6 [Source:HGNC Symbol;Acc:HGNC:25675]	2	2	1	6	8	3	3	16	3.3348	1.74258	1.57576	7.37809	8.27746	4.01752	4.23242	14.0017	1.62917	0.442899					0.032796	0.982247	0.99755	2.21771	7.82777	7.41721
ENSG00000176115	AQP7P4	aquaporin 7 pseudogene 4 [Source:HGNC Symbol;Acc:HGNC:32056]	0	0	0	0	0	0	0	0	0	0	0	0	0	0	0	0										0	0	0
ENSG00000176124	DLEU1	deleted in lymphocytic leukemia 1 [Source:HGNC Symbol;Acc:HGNC:13747]	0	2	0	0	0	8	5	1	0	0.153546	0	0	0	0.944	0.621561	0.0771093										0.051182	0	0.547557
ENSG00000176125	UFSP1	UFM1 specific peptidase 1 (inactive) [Source:HGNC Symbol;Acc:HGNC:33821]	0	6	0	1	1	1	4	0	0	11.128	0	2.61755	2.20247	2.85062	12.0124	0										3.70933	2.41001	4.95435
ENSG00000176134		methylenetetrahydrofolate dehydrogenase (NADP+ dependent) 1-like (MTHFD1L) pseudogene	0	0	0	0	0	0	0	0	0	0	0	0	0	0	0	0										0	0	0
ENSG00000176136	MC5R	melanocortin 5 receptor [Source:HGNC Symbol;Acc:HGNC:6933]	0	0	0	0	0	0	0	0	0	0	0	0	0	0	0	0										0	0	0
ENSG00000176142	TMEM39A	transmembrane protein 39A [Source:HGNC Symbol;Acc:HGNC:25600]	42	107	130	61	53	90	56	130	25.2813	33.6556	73.9508	27.079	19.7967	43.51	28.5211	41.069	-1.1884	0.0586489	0.487325	-0.375304	0.462404	0.858373	0.788375	0.0937536	0.580842	44.2959	23.4378	37.7
ENSG00000176148	TCP11L1	t-complex 11 like 1 [Source:HGNC Symbol;Acc:HGNC:25655]	91	262	67	161	148	121	105	200	59.8456	90.036	41.6405	78.0854	60.3977	63.9107	58.4264	69.0307	-0.102045	0.824641	0.991131	-0.0833558	0.832392	0.971506	-0.00212519	0.995288	0.999162	63.8407	69.2416	63.7893
ENSG00000176153	GPX2	glutathione peroxidase 2 [Source:HGNC Symbol;Acc:HGNC:4554]	0	0	0	0	4	2	0	4	0	0	0	0	6.54166	4.23338	0	5.53276										0	3.27083	3.25538
ENSG00000176155	CCDC57	coiled-coil domain containing 57 [Source:HGNC Symbol;Acc:HGNC:27564]	89	54	15	62	118	72	17	81	24.2709	7.69508	3.86578	12.4692	19.9685	15.7698	3.92259	11.5932	0.278494	0.707113	0.98397	-0.284786	0.683209	0.940692	-0.583344	0.31815	0.853034	11.9439	16.2189	10.4285
ENSG00000176160	HSF5	heat shock transcription factor 5 [Source:HGNC Symbol;Acc:HGNC:26862]	3	6	1	4	1	0	1	0	2.57277	2.68877	0.810455	2.52983	0.532165	0	0.725617	0										2.024	1.531	0.241872
ENSG00000176165	FOXG1	forkhead box G1 [Source:HGNC Symbol;Acc:HGNC:3811]	0	0	0	0	0	0	0	0	0	0	0	0	0	0	0	0										0	0	0
ENSG00000176170	SPHK1	sphingosine kinase 1 [Source:HGNC Symbol;Acc:HGNC:11240]	0	7	0	3	5	0	0	0	0	2.92522	0	1.76934	2.48127	0	0	0										0.975072	2.1253	0
ENSG00000176171	BNIP3	BCL2 interacting protein 3 [Source:HGNC Symbol;Acc:HGNC:1084]	132	181	188	147	146	109	120	255	115.102	82.4732	154.924	94.5324	79.0007	76.3368	88.536	116.7	-0.679824	0.124135	0.677281	-0.419687	0.286231	0.756865	0.236148	0.528386	0.936876	117.5	86.7665	93.8577
ENSG00000176177	ENTHD1	ENTH domain containing 1 [Source:HGNC Symbol;Acc:HGNC:26352]	0	0	0	0	0	0	0	0	0	0	0	0	0	0	0	0										0	0	0
ENSG00000176182	MYPOP	Myb related transcription factor, partner of profilin [Source:HGNC Symbol;Acc:HGNC:20178]	4	5	5	10	1	4	7	6	7.45053	4.86654	8.80131	13.7366	1.15583	5.9839	11.032	5.86543				0.0642926	0.963873	0.993011	0.2138	0.894686		7.03946	7.44623	7.6271
ENSG00000176183		actin, beta (ACTB) pseudogene	0	0	0	0	0	0	0	0	0	0	0	0	0	0	0	0										0	0	0
ENSG00000176194	CIDEA	cell death inducing DFFA like effector a [Source:HGNC Symbol;Acc:HGNC:1976]	0	0	0	0	0	2	0	0	0	0	0	0	0	3.13411	0	0										0	0	1.0447
ENSG00000176198	OR11H4	olfactory receptor family 11 subfamily H member 4 [Source:HGNC Symbol;Acc:HGNC:15347]	0	0	0	0	0	0	0	0	0	0	0	0	0	0	0	0										0	0	0
ENSG00000176200	OR4D11	olfactory receptor family 4 subfamily D member 11 [Source:HGNC Symbol;Acc:HGNC:15174]	0	0	0	0	0	0	0	0	0	0	0	0	0	0	0	0										0	0	0
ENSG00000176204	LRRTM4	leucine rich repeat transmembrane neuronal 4 [Source:HGNC Symbol;Acc:HGNC:19411]	70	110	48	229	247	191	66	142	45.4094	37.2875	29.4265	109.556	99.4287	99.5125	36.2259	48.3456	1.27016	0.0027636	0.0694888	0.597785	0.188748	0.659989	-0.696446	0.0851942	0.55072	37.3745	104.492	61.3614
ENSG00000176208	ATAD5	ATPase family AAA domain containing 5 [Source:HGNC Symbol;Acc:HGNC:25752]	30	36	19	32	29	13	6	36	14.9663	9.38468	8.95771	11.7733	8.97757	5.20875	2.53264	9.42578	-0.309164	0.699819	0.983066	-1.04847	0.185736	0.657135	-0.760795	0.382221	0.883651	11.1029	10.3754	5.72239
ENSG00000176209	SMIM19	small integral membrane protein 19 [Source:HGNC Symbol;Acc:HGNC:25166]	44	21	32	37	36	22	27	53	38.1695	9.51935	26.234	23.6711	19.3791	15.3279	19.8179	24.1302	-0.408278	0.617024	0.981052	-0.377328	0.590644	0.913812	0.00505824	0.994007	0.999162	24.641	21.5251	19.7587
ENSG00000176219	OR11H6	olfactory receptor family 11 subfamily H member 6 [Source:HGNC Symbol;Acc:HGNC:15349]	0	0	0	0	0	0	0	0	0	0	0	0	0	0	0	0										0	0	0
ENSG00000176222	ZNF404	zinc finger protein 404 [Source:HGNC Symbol;Acc:HGNC:19417]	25	28	42	35	43	20	20	9	35.73	20.911	56.7273	36.8904	38.1354	22.9572	24.1853	6.75082	-0.253113	0.74796	0.984633	-1.16655	0.148152	0.601009	-0.941329	0.258238	0.81189	37.7894	37.5129	17.9644
ENSG00000176225	RTTN	rotatin [Source:HGNC Symbol;Acc:HGNC:18654]	43	50	59	75	76	52	46	94	7.84465	4.76649	10.172	10.0907	8.60371	7.61913	7.10054	9.00024	0.0623208	0.919997	0.996982	-0.0385047	0.942258	0.990949	-0.126328	0.795959	0.978096	7.59438	9.34718	7.90664
ENSG00000176230	OR4K17	olfactory receptor family 4 subfamily K member 17 [Source:HGNC Symbol;Acc:HGNC:15355]	0	0	0	0	0	0	0	0	0	0	0	0	0	0	0	0										0	0	0
ENSG00000176231	OR10H4	olfactory receptor family 10 subfamily H member 4 [Source:HGNC Symbol;Acc:HGNC:15388]	0	0	0	0	0	0	0	0	0	0	0	0	0	0	0	0										0	0	0
ENSG00000176232		zinc finger protein family (ZNF) pseudogene	0	0	0	0	0	0	0	0	0	0	0	0	0	0	0	0										0	0	0
ENSG00000176236	RPP38-DT	RPP38 divergent transcript [Source:HGNC Symbol;Acc:HGNC:28582]	0	0	1	14	0	8	0	2	0	0	1.94717	21.2733	0	13.2386	0	2.16275							-1.02325	0.634847		0.649058	10.6367	5.13378
ENSG00000176239	OR51B6	olfactory receptor family 51 subfamily B member 6 [Source:HGNC Symbol;Acc:HGNC:19600]	0	0	0	0	0	0	0	0	0	0	0	0	0	0	0	0										0	0	0
ENSG00000176243	CDV3P1	CDV3 pseudogene 1 [Source:HGNC Symbol;Acc:HGNC:42387]	0	0	0	0	0	0	0	0	0	0	0	0	0	0	0	0										0	0	0
ENSG00000176244	ACBD7	acyl-CoA binding domain containing 7 [Source:HGNC Symbol;Acc:HGNC:17715]	5	7	26	1	36	33	33	20	4.97963	3.64291	24.4709	0.734479	22.2483	26.396	27.808	10.4539	-0.202056	0.888271	0.993204	0.853277	0.366752	0.80879	1.01025	0.326388	0.859964	11.0311	11.4914	21.5526
ENSG00000176246	OR4L1	olfactory receptor family 4 subfamily L member 1 [Source:HGNC Symbol;Acc:HGNC:15356]	0	0	0	0	0	0	0	0	0	0	0	0	0	0	0	0										0	0	0
ENSG00000176248	ANAPC2	anaphase promoting complex subunit 2 [Source:HGNC Symbol;Acc:HGNC:19989]	28	2	7	12	43	18	6	48	18.1172	0.676216	4.28036	5.72619	17.265	9.35409	3.28482	16.3003	0.428004	0.73841	0.984633	0.256687	0.816131	0.968936	-0.190565	0.835683	0.984219	7.69124	11.4956	9.64639
ENSG00000176253	OR4K13	olfactory receptor family 4 subfamily K member 13 [Source:HGNC Symbol;Acc:HGNC:15351]	0	0	0	0	0	1	0	0	0	0	0	0	0	0.474309	0	0										0	0	0.158103
ENSG00000176256	HMGB4	high mobility group box 4 [Source:HGNC Symbol;Acc:HGNC:24954]	0	0	0	0	0	0	0	0	0	0	0	0	0	0	0	0										0	0	0
ENSG00000176261	ZBTB8OS	zinc finger and BTB domain containing 8 opposite strand [Source:HGNC Symbol;Acc:HGNC:24094]	67	80	20	59	61	68	60	56	67.0105	41.8101	18.9037	43.5184	37.8586	54.6228	50.7747	29.3952	-0.255477	0.702737	0.983222	0.0345554	0.952401	0.992664	0.26331	0.625971	0.954608	42.5748	40.6885	44.9309
ENSG00000176268	CYCSP34	CYCS pseudogene 34 [Source:HGNC Symbol;Acc:HGNC:24408]	0	0	0	2	0	1	0	0	0	0	0	17.1346	0	9.33015	0	0										0	8.56732	3.11005
ENSG00000176269	OR4F21	olfactory receptor family 4 subfamily F member 21 [Source:HGNC Symbol;Acc:HGNC:19583]	0	0	0	0	0	0	0	0	0	0	0	0	0	0	0	0										0	0	0
ENSG00000176273	SLC35G1	solute carrier family 35 member G1 [Source:HGNC Symbol;Acc:HGNC:26607]	12	34	16	25	16	29	33	55	6.20568	9.18779	7.81949	9.53457	5.13447	12.0449	14.4395	14.9277	-0.320746	0.739322	0.984633	0.747096	0.272098	0.745854	1.04862	0.141552	0.677945	7.73765	7.33452	13.804
ENSG00000176281	OR4K5	olfactory receptor family 4 subfamily K member 5 [Source:HGNC Symbol;Acc:HGNC:14745]	0	0	0	0	0	0	0	0	0	0	0	0	0	0	0	0										0	0	0
ENSG00000176289	IDSP1	iduronate 2-sulfatase pseudogene 1 [Source:HGNC Symbol;Acc:HGNC:5390]	0	0	0	0	0	0	0	0	0	0	0	0	0	0	0	0										0	0	0
ENSG00000176290	OR4K3	olfactory receptor family 4 subfamily K member 3 (gene/pseudogene) [Source:HGNC Symbol;Acc:HGNC:14731]	0	0	0	0	0	0	0	0	0	0	0	0	0	0	0	0										0	0	0
ENSG00000176293	ZNF135	zinc finger protein 135 [Source:HGNC Symbol;Acc:HGNC:12919]	19	29	15	79	61	20	11	10	10.4549	8.33849	7.80022	32.0587	20.8287	8.83879	5.12138	2.88793	1.3563	0.0601903	0.492816	-0.760316	0.375207	0.813828	-2.14838	0.00290752	0.0813594	8.86453	26.4437	5.61603
ENSG00000176294	OR4N2	olfactory receptor family 4 subfamily N member 2 [Source:HGNC Symbol;Acc:HGNC:14742]	0	0	0	0	0	0	0	0	0	0	0	0	0	0	0	0										0	0	0
ENSG00000176299	OR4M1	olfactory receptor family 4 subfamily M member 1 [Source:HGNC Symbol;Acc:HGNC:14735]	0	0	0	0	0	0	0	0	0	0	0	0	0	0	0	0										0	0	0
ENSG00000176302	FOXR1	forkhead box R1 [Source:HGNC Symbol;Acc:HGNC:29980]	0	0	0	0	0	0	0	0	0	0	0	0	0	0	0	0										0	0	0
ENSG00000176312	OR4H12P	olfactory receptor family 4 subfamily H member 12 pseudogene [Source:HGNC Symbol;Acc:HGNC:19433]	0	0	0	0	0	0	0	0	0	0	0	0	0	0	0	0										0	0	0
ENSG00000176318	FOXN3P1	forkhead box N3 pseudogene 1 [Source:HGNC Symbol;Acc:HGNC:43882]	0	0	0	0	0	0	0	0	0	0	0	0	0	0	0	0										0	0	0
ENSG00000176320		novel transcript	0	0	0	0	0	0	0	0	0	0	0	0	0	0	0	0										0	0	0
ENSG00000176340	COX8A	cytochrome c oxidase subunit 8A [Source:HGNC Symbol;Acc:HGNC:2294]	5	86	29	41	42	38	48	47	35.7444	321.263	195.923	216.16	186.318	218.182	290.341	176.343	-0.12767	0.888259	0.993204	0.216864	0.774218	0.960704	0.319041	0.60412	0.953128	184.31	201.239	228.289
ENSG00000176343	RPL37AP8	ribosomal protein L37a pseudogene 8 [Source:HGNC Symbol;Acc:HGNC:35645]	0	0	0	0	0	0	0	0	0	0	0	0	0	0	0	0										0	0	0
ENSG00000176349		novel transcript, antisense to MAD1L1	0	0	0	0	0	0	0	0	0	0	0	0	0	0	0	0										0	0	0
ENSG00000176358	TAC4	tachykinin precursor 4 [Source:HGNC Symbol;Acc:HGNC:16641]	0	0	0	0	0	0	0	0	0	0	0	0	0	0	0	0										0	0	0
ENSG00000176371	ZSCAN2	zinc finger and SCAN domain containing 2 [Source:HGNC Symbol;Acc:HGNC:20994]	14	0	14	22	23	6	6	10	10.1357	0	9.57859	11.7463	10.3328	3.48877	3.67539	3.79966	0.522411	0.716368	0.984633	-0.926625	0.505283	0.880147	-1.47631	0.156987	0.696042	6.57141	11.0395	3.65461
ENSG00000176378	PFN1P10	profilin 1 pseudogene 10 [Source:HGNC Symbol;Acc:HGNC:42985]	0	0	0	0	0	0	0	0	0	0	0	0	0	0	0	0										0	0	0
ENSG00000176381	PRR18	proline rich 18 [Source:HGNC Symbol;Acc:HGNC:28574]	1	8	3	0	5	3	1	0	1.12148	4.6882	3.17954	0	3.47961	2.70216	0.948902	0										2.99641	1.7398	1.21702
ENSG00000176383	B3GNT4	UDP-GlcNAc:betaGal beta-1,3-N-acetylglucosaminyltransferase 4 [Source:HGNC Symbol;Acc:HGNC:15683]	3	0	4	18	8	8	2	12	2.32747	0	2.93274	10.2988	3.85142	4.98483	1.31287	4.88614	1.79011	0.34112	0.909556	0.965246	0.581821	0.911192	-0.836507	0.513678	0.936085	1.7534	7.07513	3.72795
ENSG00000176386	CDC26	cell division cycle 26 [Source:HGNC Symbol;Acc:HGNC:17839]	0	11	0	3	2	4	0	8	0	17.2907	0	6.65536	3.73332	9.66394	0	12.6302				0.185339	0.941949					5.76358	5.19434	7.43137
ENSG00000176387	HSD11B2	hydroxysteroid 11-beta dehydrogenase 2 [Source:HGNC Symbol;Acc:HGNC:5209]	0	0	0	4	0	0	0	11	0	0	0	3.90182	0	0	0	7.63604										0	1.95091	2.54535
ENSG00000176390	CRLF3	cytokine receptor like factor 3 [Source:HGNC Symbol;Acc:HGNC:17177]	20	16	8	3	18	20	13	29	16.0964	6.72887	6.08469	1.78063	8.98957	12.9278	8.8526	12.2495	-1.00729	0.422766	0.93895	0.170753	0.842392	0.97319	1.14703	0.263371	0.816266	9.63666	5.3851	11.3433
ENSG00000176393	RNPEP	arginyl aminopeptidase [Source:HGNC Symbol;Acc:HGNC:10078]	17	23	10	19	27	29	6	69	17.3767	12.2848	9.65978	14.3227	17.1257	23.8074	5.18916	37.0159	0.0597081	0.951355	0.998113	0.624601	0.463133	0.858748	0.545786	0.524309	0.936827	13.1071	15.7242	22.0041
ENSG00000176396	EID2	EP300 interacting inhibitor of differentiation 2 [Source:HGNC Symbol;Acc:HGNC:28292]	0	61	49	17	61	59	26	42	0	77.367	112.395	30.4302	91.8755	115.014	53.3954	53.5024	-0.318899	0.789219	0.98644	0.0495738	0.958502	0.992664	0.339089	0.63127	0.954608	63.2541	61.1528	73.9707
ENSG00000176399	DMRTA1	DMRT like family A1 [Source:HGNC Symbol;Acc:HGNC:13826]	0	0	3	0	0	3	0	4	0	0	1.7924	0	0	1.52329	0	1.32723										0.597468	0	0.950173
ENSG00000176401	EID2B	EP300 interacting inhibitor of differentiation 2B [Source:HGNC Symbol;Acc:HGNC:26796]	21	65	38	75	78	57	27	83	39.7441	64.2822	67.9653	104.681	91.6043	86.6414	43.2361	82.4429	0.531237	0.405732	0.934888	0.169563	0.768441	0.959003	-0.382399	0.46426	0.92101	57.3306	98.1427	70.7735
ENSG00000176402	GJC3	gap junction protein gamma 3 [Source:HGNC Symbol;Acc:HGNC:17495]	0	0	0	0	0	0	0	0	0	0	0	0	0	0	0	0										0	0	0
ENSG00000176406	RIMS2	regulating synaptic membrane exocytosis 2 [Source:HGNC Symbol;Acc:HGNC:17283]	299	688	374	824	811	504	378	647	66.3275	79.7507	78.405	134.804	111.638	89.7945	70.9484	75.3265	0.485796	0.082498	0.56839	-0.0272887	0.915924	0.986247	-0.537318	0.0208744	0.276157	74.8277	123.221	78.6898
ENSG00000176407	KCMF1	potassium channel modulatory factor 1 [Source:HGNC Symbol;Acc:HGNC:20589]	177	177	84	129	218	149	164	229	78.4494	40.9933	35.184	42.1656	59.957	53.0395	61.5019	53.2688	-0.207224	0.652884	0.981185	0.0711796	0.855323	0.975785	0.252263	0.486145	0.927347	51.5422	51.0613	55.9367
ENSG00000176410	DNAJC30	DnaJ heat shock protein family (Hsp40) member C30 [Source:HGNC Symbol;Acc:HGNC:16410]	4	32	5	15	30	3	14	19	5.57027	23.2857	6.58016	15.405	25.9242	3.35532	16.4958	13.8864	0.576488	0.628785	0.981062	-0.116804	0.91916	0.986868	-0.719308	0.491804	0.929625	11.8121	20.6646	11.2458
ENSG00000176422	SPRYD4	SPRY domain containing 4 [Source:HGNC Symbol;Acc:HGNC:27468]	7	56	32	68	42	49	20	68	2.29556	9.59625	9.91722	16.4457	8.54686	12.9057	5.54943	11.7036	0.511855	0.543623	0.971478	0.307133	0.670329	0.938205	-0.222986	0.716516	0.968678	7.26968	12.4963	10.0529
ENSG00000176428	VPS37D	VPS37D subunit of ESCRT-I [Source:HGNC Symbol;Acc:HGNC:18287]	0	2	0	1	11	5	1	2	0	2.27826	0	1.60769	14.8803	8.75422	1.8445	2.28824										0.759421	8.24398	4.29565
ENSG00000176435	CLEC14A	C-type lectin domain containing 14A [Source:HGNC Symbol;Acc:HGNC:19832]	0	0	2	3	0	0	5	0	0	0	3.18764	3.73132	0	0	7.13489	0										1.06255	1.86566	2.3783
ENSG00000176438	SYNE3	spectrin repeat containing nuclear envelope family member 3 [Source:HGNC Symbol;Acc:HGNC:19861]	20	29	12	40	38	8	21	3	3.87678	2.9374	2.19822	5.71813	4.5708	1.24545	3.4442	0.305199	0.565425	0.498742	0.965472	-0.846878	0.407656	0.828432	-1.44702	0.145512	0.681295	3.00413	5.14446	1.66495
ENSG00000176444	CLK2	CDC like kinase 2 [Source:HGNC Symbol;Acc:HGNC:2069]	25	61	37	61	105	40	11	73	24.1358	30.7734	33.7577	43.4315	62.904	31.0155	8.98551	36.9884	0.616276	0.324614	0.901503	-0.348765	0.596042	0.916026	-0.983085	0.1166	0.635499	29.5556	53.1678	25.6631
ENSG00000176454	LPCAT4	lysophosphatidylcholine acyltransferase 4 [Source:HGNC Symbol;Acc:HGNC:30059]	38	72	29	167	163	138	56	164	28.5408	28.2578	20.584	92.5022	75.9693	83.2451	35.5876	64.6469	1.48698	0.00305637	0.0752795	1.12837	0.0160191	0.179191	-0.380004	0.345361	0.86868	25.7942	84.2357	61.1599
ENSG00000176463	SLCO3A1	solute carrier organic anion transporter family member 3A1 [Source:HGNC Symbol;Acc:HGNC:10952]	37	39	5	34	10	65	51	127	13.8683	7.63854	1.7711	9.39841	2.32589	19.5674	16.1741	24.9832	-0.596174	0.572502	0.977335	1.33452	0.0425368	0.325746	1.91786	0.00256495	0.0739398	7.75932	5.86215	20.2416
ENSG00000176472	ZNF575	zinc finger protein 575 [Source:HGNC Symbol;Acc:HGNC:27606]	0	0	0	0	0	0	2	0	0	0	0	0	0	0	1.84564	0										0	0	0.615213
ENSG00000176473	WDR25	WD repeat domain 25 [Source:HGNC Symbol;Acc:HGNC:21064]	15	31	6	15	31	10	0	16	12.5589	13.5626	4.74745	9.26196	16.106	6.72444	0	7.03073	0.106735	0.918271	0.996982	-1.29919	0.282685	0.754274	-1.42592	0.249974	0.804229	10.2896	12.684	4.58505
ENSG00000176476	SGF29	SAGA complex associated factor 29 [Source:HGNC Symbol;Acc:HGNC:25156]	2	4	6	0	0	17	0	14	3.32538	3.47532	9.42784	0	0	22.7016	0	12.2169				0.892587	0.568817	0.905542	5.82767	0.0142696		5.40951	0	11.6395
ENSG00000176485	PLAAT3	phospholipase A and acyltransferase 3 [Source:HGNC Symbol;Acc:HGNC:17825]	27	115	54	61	58	61	39	65	31.0795	69.1722	58.7427	51.7837	41.4291	56.3945	37.9842	39.2685	-0.431929	0.493111	0.965393	-0.371432	0.489814	0.874402	0.0372624	0.944084	0.992669	52.9981	46.6064	44.5491
ENSG00000176490	DIRAS1	DIRAS family GTPase 1 [Source:HGNC Symbol;Acc:HGNC:19127]	38	14	23	24	47	20	11	11	39.0227	7.51251	22.3209	18.176	29.9501	16.4953	9.55772	5.92853	-0.125974	0.889416	0.993555	-1.19266	0.170634	0.637702	-1.09525	0.20133	0.753674	22.952	24.063	10.6605
ENSG00000176495	OR5AN1	olfactory receptor family 5 subfamily AN member 1 [Source:HGNC Symbol;Acc:HGNC:15255]	0	0	0	0	0	0	0	0	0	0	0	0	0	0	0	0										0	0	0
ENSG00000176510	OR10AC1	olfactory receptor family 10 subfamily AC member 1 (gene/pseudogene) [Source:HGNC Symbol;Acc:HGNC:14758]	0	0	0	0	0	0	0	0	0	0	0	0	0	0	0	0										0	0	0
ENSG00000176515		novel transcript	0	0	0	0	0	0	0	0	0	0	0	0	0	0	0	0										0	0	0
ENSG00000176531	PHLDB3	pleckstrin homology like domain family B member 3 [Source:HGNC Symbol;Acc:HGNC:30499]	6	5	2	7	8	13	2	8	4.65392	2.02657	1.46605	4.00423	3.85057	8.09857	1.31258	3.25671	0.348185	0.839775	0.992236	0.52107	0.717936	0.950835	0.148469	0.915748	0.992669	2.71551	3.9274	4.22262
ENSG00000176532	PRR15	proline rich 15 [Source:HGNC Symbol;Acc:HGNC:22310]	0	0	0	0	0	6	0	11	0	0	0	0	0	8.70051	0	10.4234				4.42685	0.149709		4.85896	0.0910957		0	0	6.37465
ENSG00000176533	GNG7	G protein subunit gamma 7 [Source:HGNC Symbol;Acc:HGNC:4410]	19	79	11	3	20	18	3	5	14.7601	32.0691	8.07567	1.71874	9.64125	11.2307	1.9719	2.03858	-1.87106	0.0805409	0.562122	-2.00075	0.0376684	0.305105	-0.147433	0.913841	0.992669	18.3016	5.68	5.08038
ENSG00000176540	OR4C5	olfactory receptor family 4 subfamily C member 5 [Source:HGNC Symbol;Acc:HGNC:14702]	0	0	0	0	0	0	0	0	0	0	0	0	0	0	0	0										0	0	0
ENSG00000176542	USF3	upstream transcription factor family member 3 [Source:HGNC Symbol;Acc:HGNC:30494]	44	214	139	143	146	152	58	201	11.3108	28.7461	33.7681	27.1101	23.2896	31.3821	12.6153	27.1181	-0.223564	0.676797	0.981218	-0.212559	0.663406	0.936097	-0.00984969	0.980878	0.997513	24.6084	25.1998	23.7052
ENSG00000176547	OR4C3	olfactory receptor family 4 subfamily C member 3 [Source:HGNC Symbol;Acc:HGNC:14697]	0	0	0	0	0	0	0	0	0	0	0	0	0	0	0	0										0	0	0
ENSG00000176555	OR4S1	olfactory receptor family 4 subfamily S member 1 [Source:HGNC Symbol;Acc:HGNC:14705]	0	0	0	0	0	0	0	0	0	0	0	0	0	0	0	0										0	0	0
ENSG00000176563	CNTD1	cyclin N-terminal domain containing 1 [Source:HGNC Symbol;Acc:HGNC:26847]	0	0	0	0	0	0	0	0	0	0	0	0	0	0	0	0										0	0	0
ENSG00000176566	DCAF4L2	DDB1 and CUL4 associated factor 4 like 2 [Source:HGNC Symbol;Acc:HGNC:26657]	0	0	0	0	0	0	0	0	0	0	0	0	0	0	0	0										0	0	0
ENSG00000176567	OR4X1	olfactory receptor family 4 subfamily X member 1 [Source:HGNC Symbol;Acc:HGNC:14854]	0	0	0	0	0	0	0	0	0	0	0	0	0	0	0	0										0	0	0
ENSG00000176571	CNBD1	cyclic nucleotide binding domain containing 1 [Source:HGNC Symbol;Acc:HGNC:26663]	0	0	5	0	0	0	0	0	0	0	6.39604	0	0	0	0	0										2.13201	0	0
ENSG00000176584	DMBT1L1	deleted in malignant brain tumors 1 like 1 (pseudogene) [Source:HGNC Symbol;Acc:HGNC:49497]	0	0	0	0	0	0	0	0	0	0	0	0	0	0	0	0										0	0	0
ENSG00000176593	ZNF606-AS1	ZNF606 antisense RNA 1 [Source:HGNC Symbol;Acc:HGNC:44322]	130	90	23	40	69	46	1	87	50.0547	18.1079	8.36911	11.3583	16.4861	14.2251	0.325784	17.5809	-1.04033	0.14395	0.714992	-1.36838	0.103101	0.514801	-0.347513	0.695337	0.964614	25.5106	13.9222	10.7106
ENSG00000176595	KBTBD11	kelch repeat and BTB domain containing 11 [Source:HGNC Symbol;Acc:HGNC:29104]	76	154	45	111	208	130	108	187	38.8363	41.1215	21.7314	41.8312	65.9562	53.3537	46.6957	50.1519	0.465708	0.346231	0.91047	0.485826	0.223198	0.704215	-0.00232773	0.995089	0.999162	33.8964	53.8937	50.0671
ENSG00000176597	B3GNT5	UDP-GlcNAc:betaGal beta-1,3-N-acetylglucosaminyltransferase 5 [Source:HGNC Symbol;Acc:HGNC:15684]	61	124	22	7	15	18	1	30	26.5138	28.1635	9.0368	2.24385	4.04577	6.28364	0.367765	6.8436	-2.9375	0.000196141	0.00888966	-2.35447	0.00280282	0.0531739	0.550254	0.651642	0.9578	21.238	3.14481	4.49834
ENSG00000176601	MAP3K19	mitogen-activated protein kinase kinase kinase 19 [Source:HGNC Symbol;Acc:HGNC:26249]	0	25	2	24	0	0	0	2	0	5.67464	0.821022	7.68846	0	0	0	0.455959	0.568294	0.785815	0.98644							2.16522	3.84423	0.151986
ENSG00000176605	LINC02914	long intergenic non-protein coding RNA 2914 [Source:HGNC Symbol;Acc:HGNC:26375]	0	0	0	0	0	0	0	0	0	0	0	0	0	0	0	0										0	0	0
ENSG00000176619	LMNB2	lamin B2 [Source:HGNC Symbol;Acc:HGNC:6638]	43	72	21	27	15	57	5	58	28.1477	24.6281	12.991	13.0344	6.09302	29.9672	2.76932	19.9261	-1.41273	0.0722555	0.536554	-0.463845	0.532645	0.891339	0.923827	0.292831	0.837365	21.9222	9.56371	17.5542
ENSG00000176623	RMDN1	regulator of microtubule dynamics 1 [Source:HGNC Symbol;Acc:HGNC:24285]	80	101	162	175	217	80	61	109	50.8869	33.5707	97.3825	82.0932	85.6531	40.8698	32.8303	36.3885	0.213945	0.683455	0.98187	-0.846286	0.0823949	0.464382	-1.08695	0.00384648	0.0995982	60.6134	83.8731	36.6962
ENSG00000176624	MEX3C	mex-3 RNA binding family member C [Source:HGNC Symbol;Acc:HGNC:28040]	7	187	51	93	142	113	35	147	3.14075	43.843	21.625	30.7731	39.5359	40.7203	13.2872	34.6158	0.378512	0.630483	0.981062	0.20884	0.765933	0.95863	-0.185935	0.698224	0.965935	22.8696	35.1545	29.5411
ENSG00000176635	HORMAD2	HORMA domain containing 2 [Source:HGNC Symbol;Acc:HGNC:28383]	0	0	0	0	0	0	0	4	0	0	0	0	0	0	0	3.2446										0	0	1.08153
ENSG00000176641	RNF152	ring finger protein 152 [Source:HGNC Symbol;Acc:HGNC:26811]	80	375	113	197	202	128	112	199	27.6632	67.759	36.9267	50.2379	43.3442	35.5483	32.7687	36.1149	-0.146696	0.748898	0.984633	-0.436077	0.284342	0.755291	-0.311569	0.357268	0.873656	44.1163	46.791	34.8106
ENSG00000176654	NANOGP1	Nanog homeobox pseudogene 1 [Source:HGNC Symbol;Acc:HGNC:23099]	0	0	0	0	0	0	0	0	0	0	0	0	0	0	0	0										0	0	0
ENSG00000176658	MYO1D	myosin ID [Source:HGNC Symbol;Acc:HGNC:7598]	7	47	10	34	65	24	11	52	3.01916	10.5928	4.07603	10.8148	17.3968	8.31373	4.01429	11.771	1.02454	0.258694	0.850432	0.309767	0.714924	0.949953	-0.729824	0.303204	0.844299	5.89598	14.1058	8.033
ENSG00000176659	LINC02910	long intergenic non-protein coding RNA 2910 [Source:HGNC Symbol;Acc:HGNC:26601]	0	0	0	1	4	0	0	0	0	0	0	0.531198	1.78785	0	0	0										0	1.15952	0
ENSG00000176678	FOXL1	forkhead box L1 [Source:HGNC Symbol;Acc:HGNC:3817]	0	13	0	0	0	0	0	0	0	4.78177	0	0	0	0	0	0										1.59392	0	0
ENSG00000176679	TGIF2LY	TGFB induced factor homeobox 2 like Y-linked [Source:HGNC Symbol;Acc:HGNC:18569]	0	0	0	0	0	0	0	0	0	0	0	0	0	0	0	0										0	0	0
ENSG00000176681	LRRC37A	leucine rich repeat containing 37A [Source:HGNC Symbol;Acc:HGNC:29069]	0	0	0	0	3	0	0	0	0	0	0	0	0.677421	0	0	0										0	0.33871	0
ENSG00000176692	FOXC2	forkhead box C2 [Source:HGNC Symbol;Acc:HGNC:3801]	0	0	0	0	0	0	0	0	0	0	0	0	0	0	0	0										0	0	0
ENSG00000176695	OR4F17	olfactory receptor family 4 subfamily F member 17 [Source:HGNC Symbol;Acc:HGNC:15381]	0	0	0	0	0	0	0	0	0	0	0	0	0	0	0	0										0	0	0
ENSG00000176697	BDNF	brain derived neurotrophic factor [Source:HGNC Symbol;Acc:HGNC:1033]	35	200	19	48	80	41	19	54	15.9695	47.6846	8.19272	16.1517	22.6507	15.0247	7.33511	12.9312	-0.506272	0.493452	0.965393	-1.1292	0.0910321	0.486688	-0.64078	0.28252	0.829921	23.949	19.4012	11.7637
ENSG00000176700	SCAND2P	SCAN domain containing 2 pseudogene [Source:HGNC Symbol;Acc:HGNC:10567]	0	0	0	0	0	0	0	0	0	0	0	0	0	0	0	0										0	0	0
ENSG00000176714	CCDC121	coiled-coil domain containing 121 [Source:HGNC Symbol;Acc:HGNC:25833]	0	0	8	2	1	6	10	12	0	0	9.38476	1.83091	0.770284	5.98179	10.503	7.81782				1.24768	0.479806	0.869289	2.80837	0.0824052	0.544758	3.12825	1.30059	8.10086
ENSG00000176715	ACSF3	acyl-CoA synthetase family member 3 [Source:HGNC Symbol;Acc:HGNC:27288]	59	20	15	56	91	30	4	33	14.2958	2.53227	3.43477	10.0069	13.6825	5.83815	0.820059	4.19655	0.642855	0.432535	0.94209	-1.00391	0.254009	0.73329	-1.66047	0.0232362	0.292111	6.75429	11.8447	3.61825
ENSG00000176716	OR10AB1P	olfactory receptor family 10 subfamily AB member 1 pseudogene [Source:HGNC Symbol;Acc:HGNC:14804]	0	0	0	0	0	0	0	0	0	0	0	0	0	0	0	0										0	0	0
ENSG00000176720	BOK	BCL2 family apoptosis regulator BOK [Source:HGNC Symbol;Acc:HGNC:1087]	44	74	4	62	62	56	45	63	57.9807	50.9549	4.98128	60.2525	50.6979	59.2674	50.1732	43.5705	0.366958	0.671531	0.981218	0.381864	0.598711	0.916816	-0.00862054	0.986923	0.998444	37.9723	55.4752	51.0037
ENSG00000176723	ZNF843	zinc finger protein 843 [Source:HGNC Symbol;Acc:HGNC:28710]	0	5	2	0	2	0	0	8	0	2.01991	1.46123	0	0.959482	0	0	3.24602										1.16038	0.479741	1.08201
ENSG00000176728	TTTY14	testis-specific transcript, Y-linked 14 [Source:HGNC Symbol;Acc:HGNC:18495]	137	257	93	204	204	212	305	459	21.663	21.2352	13.8973	23.7893	20.0169	26.9235	40.8063	38.0919	-0.00456323	0.990608	0.999338	0.845671	0.0145839	0.16867	0.827003	0.0132962	0.210545	18.9319	21.9031	35.2739
ENSG00000176731	RBIS	ribosomal biogenesis factor [Source:HGNC Symbol;Acc:HGNC:32235]	62	72	89	47	68	73	61	150	86.1354	52.2692	116.85	48.1549	58.6228	81.4535	71.7048	109.371	-0.908671	0.129659	0.689445	-0.0647404	0.892839	0.981547	0.817522	0.0849851	0.550111	85.085	53.3888	87.5098
ENSG00000176732	PFN4	profilin family member 4 [Source:HGNC Symbol;Acc:HGNC:31103]	0	0	0	5	6	0	1	1	0	0	0	8.1136	8.19236	0	1.86174	1.15481										0	8.15298	1.00552
ENSG00000176742	OR51V1	olfactory receptor family 51 subfamily V member 1 [Source:HGNC Symbol;Acc:HGNC:19597]	0	0	0	0	0	0	0	0	0	0	0	0	0	0	0	0										0	0	0
ENSG00000176746	MAGEB6	MAGE family member B6 [Source:HGNC Symbol;Acc:HGNC:23796]	0	0	0	0	0	0	0	0	0	0	0	0	0	0	0	0										0	0	0
ENSG00000176748	OR52Z1P	olfactory receptor family 52 subfamily Z member 1 pseudogene [Source:HGNC Symbol;Acc:HGNC:19596]	0	0	0	0	0	0	0	0	0	0	0	0	0	0	0	0										0	0	0
ENSG00000176749	CDK5R1	cyclin dependent kinase 5 regulatory subunit 1 [Source:HGNC Symbol;Acc:HGNC:1775]	127	374	140	234	333	220	134	298	113.604	174.817	118.349	154.368	184.842	158.055	101.42	139.903	0.0991572	0.789878	0.98644	-0.134636	0.684356	0.940734	-0.256096	0.403761	0.895932	135.59	169.605	133.126
ENSG00000176752	OR51A1P	olfactory receptor family 51 subfamily A member 1 pseudogene [Source:HGNC Symbol;Acc:HGNC:8316]	0	0	0	0	0	0	0	0	0	0	0	0	0	0	0	0										0	0	0
ENSG00000176753	PAK6-AS1	PAK6 antisense RNA 1 [Source:HGNC Symbol;Acc:HGNC:33868]	0	0	0	0	0	4	0	5	0	0	0	0	0	4.91998	0	4.01881										0	0	2.9796
ENSG00000176754	LINC00303	long intergenic non-protein coding RNA 303 [Source:HGNC Symbol;Acc:HGNC:26865]	0	0	0	0	0	0	0	0	0	0	0	0	0	0	0	0										0	0	0
ENSG00000176761	ZNF285BP	zinc finger protein 285B, pseudogene [Source:HGNC Symbol;Acc:HGNC:33262]	0	0	0	0	0	0	0	0	0	0	0	0	0	0	0	0										0	0	0
ENSG00000176769	TCERG1L	transcription elongation regulator 1 like [Source:HGNC Symbol;Acc:HGNC:23533]	4	4	1	8	9	0	23	16	2.68661	1.40388	0.634738	3.96267	3.75107	0	13.0708	5.64009	1.10941	0.547011		2.0528	0.185496	0.656761	0.91586	0.511902	0.934546	1.57507	3.85687	6.23695
ENSG00000176771	NCKAP5	NCK associated protein 5 [Source:HGNC Symbol;Acc:HGNC:29847]	32	12	23	95	122	11	12	27	11.8236	2.31688	8.03112	25.8866	27.9721	3.26429	3.75153	5.23581	1.66645	0.0255885	0.295259	-0.919153	0.285501	0.756172	-2.59751	1.06837e-05	0.000960797	7.39052	26.9294	4.08387
ENSG00000176774	MAGEB18	MAGE family member B18 [Source:HGNC Symbol;Acc:HGNC:28515]	0	0	0	0	0	0	0	0	0	0	0	0	0	0	0	0										0	0	0
ENSG00000176782	DEFB104A	defensin beta 104A [Source:HGNC Symbol;Acc:HGNC:18115]	0	0	0	0	0	0	0	0	0	0	0	0	0	0	0	0										0	0	0
ENSG00000176783	RUFY1	RUN and FYVE domain containing 1 [Source:HGNC Symbol;Acc:HGNC:19760]	75	139	29	81	68	37	15	71	44.885	43.4689	16.4017	35.7501	25.2532	17.7844	7.59556	22.3008	-0.398374	0.503344	0.965472	-1.22866	0.0351893	0.291719	-0.850242	0.155929	0.694158	34.9185	30.5017	15.8936
ENSG00000176787	OR52E2	olfactory receptor family 52 subfamily E member 2 [Source:HGNC Symbol;Acc:HGNC:14769]	0	0	0	0	0	0	0	0	0	0	0	0	0	0	0	0										0	0	0
ENSG00000176788	BASP1	brain abundant membrane attached signal protein 1 [Source:HGNC Symbol;Acc:HGNC:957]	71	253	86	264	194	220	248	368	116.841	217.56	133.747	320.4	198.109	290.774	345.315	317.837	0.496754	0.269502	0.86076	0.946843	0.00969368	0.126813	0.428883	0.195724	0.746917	156.049	259.255	317.976
ENSG00000176797	DEFB103A	defensin beta 103A [Source:HGNC Symbol;Acc:HGNC:15967]	0	0	0	0	0	0	0	0	0	0	0	0	0	0	0	0										0	0	0
ENSG00000176798	OR51L1	olfactory receptor family 51 subfamily L member 1 [Source:HGNC Symbol;Acc:HGNC:14759]	0	0	0	0	0	0	0	0	0	0	0	0	0	0	0	0										0	0	0
ENSG00000176809	LRRC37A3	leucine rich repeat containing 37 member A3 [Source:HGNC Symbol;Acc:HGNC:32427]	13	61	21	48	41	18	17	46	5.86861	14.3895	8.95904	15.9804	11.4853	6.52622	6.49336	10.8986	0.25166	0.750388	0.984633	-0.393441	0.590005	0.913812	-0.664358	0.338265	0.866354	9.73905	13.7328	7.97273
ENSG00000176812	METTL1P1	METTL1 pseudogene 1 [Source:HGNC Symbol;Acc:HGNC:54907]	0	0	0	0	0	0	0	0	0	0	0	0	0	0	0	0										0	0	0
ENSG00000176826	FKBP9P1	FKBP prolyl isomerase 9 pseudogene 1 [Source:HGNC Symbol;Acc:HGNC:23568]	0	0	0	0	0	0	0	1	0	0	0	0	0	0	0	1.24311										0	0	0.41437
ENSG00000176834	VSIG10	V-set and immunoglobulin domain containing 10 [Source:HGNC Symbol;Acc:HGNC:26078]	2	0	18	23	9	13	21	11	0.844768	0	7.18505	7.16454	2.35894	4.41009	7.50507	2.43849	0.512498	0.763461	0.984633	0.733527	0.593285	0.914564	0.176998	0.862456	0.986762	2.67661	4.76174	4.78455
ENSG00000176840	MIR7-3HG	MIR7-3 host gene [Source:HGNC Symbol;Acc:HGNC:30049]	188	264	86	91	138	67	79	88	264.937	194.407	114.534	94.5755	120.679	75.8326	94.1976	65.0861	-1.02509	0.0223924	0.272516	-1.33244	0.00157505	0.0350657	-0.331504	0.468989	0.922743	191.292	107.627	78.3721
ENSG00000176842	IRX5	iroquois homeobox 5 [Source:HGNC Symbol;Acc:HGNC:14361]	0	0	0	0	6	0	0	0	0	0	0	0	4.62658	0	0	0										0	2.31329	0
ENSG00000176845	METRNL	meteorin like, glial cell differentiation regulator [Source:HGNC Symbol;Acc:HGNC:27584]	0	0	0	0	7	5	0	3	0	0	0	0	5.6585	5.23122	0	2.05106										0	2.82925	2.42743
ENSG00000176853	FAM91A1	family with sequence similarity 91 member A1 [Source:HGNC Symbol;Acc:HGNC:26306]	200	337	443	248	313	255	230	527	97.2477	85.6255	203.565	88.9312	94.4411	99.5833	94.625	134.487	-0.749307	0.0864245	0.580773	-0.357696	0.352997	0.801277	0.367232	0.206271	0.759586	128.813	91.6862	109.565
ENSG00000176855	KRT18P28	keratin 18 pseudogene 28 [Source:HGNC Symbol;Acc:HGNC:33397]	0	0	2	0	0	0	0	0	0	0	5.01119	0	0	0	0	0										1.6704	0	0
ENSG00000176857	GJA1P1	gap junction protein alpha 1 pseudogene 1 [Source:HGNC Symbol;Acc:HGNC:4275]	0	0	0	0	0	0	0	0	0	0	0	0	0	0	0	0										0	0	0
ENSG00000176868		novel transcript, antisense to PRRC2B	1	0	1	3	0	0	5	5	1.30171	0	1.23017	2.87998	0	0	5.50699	3.41591										0.843962	1.43999	2.9743
ENSG00000176871	WSB2	WD repeat and SOCS box containing 2 [Source:HGNC Symbol;Acc:HGNC:19222]	130	431	173	345	361	256	250	464	99.3082	172.045	124.893	194.363	171.126	157.065	161.588	186.029	0.235399	0.51774	0.968128	0.257768	0.42634	0.838129	-0.000209288	0.999397	0.99978	132.082	182.745	168.227
ENSG00000176882		novel pseudogene	0	0	0	0	0	0	0	0	0	0	0	0	0	0	0	0										0	0	0
ENSG00000176884	GRIN1	glutamate ionotropic receptor NMDA type subunit 1 [Source:HGNC Symbol;Acc:HGNC:4584]	66	102	37	182	131	164	29	102	21.1106	17.0483	11.1843	42.932	26.0013	42.1306	7.84844	17.1229	0.854002	0.0926082	0.596671	0.305466	0.589258	0.913812	-0.572825	0.288578	0.834117	16.4477	34.4667	22.3673
ENSG00000176887	SOX11	SRY-box transcription factor 11 [Source:HGNC Symbol;Acc:HGNC:11191]	24	72	21	139	167	91	106	100	9.41538	14.7599	7.78566	40.2156	40.6547	28.6725	35.1853	20.5896	1.69527	0.00227078	0.0595843	1.33332	0.0106054	0.135099	-0.390546	0.358407	0.873699	10.6536	40.4351	28.1491
ENSG00000176890	TYMS	thymidylate synthetase [Source:HGNC Symbol;Acc:HGNC:12441]	0	0	0	0	0	0	0	0	0	0	0	0	0	0	0	0										0	0	0
ENSG00000176893	OR51G2	olfactory receptor family 51 subfamily G member 2 [Source:HGNC Symbol;Acc:HGNC:15198]	0	0	0	0	0	0	0	0	0	0	0	0	0	0	0	0										0	0	0
ENSG00000176894	PXMP2	peroxisomal membrane protein 2 [Source:HGNC Symbol;Acc:HGNC:9716]	0	0	0	5	4	0	4	0	0	0	0	9.1642	6.16877	0	8.41124	0										0	7.66648	2.80375
ENSG00000176895	OR51A7	olfactory receptor family 51 subfamily A member 7 [Source:HGNC Symbol;Acc:HGNC:15188]	0	0	0	0	0	0	0	0	0	0	0	0	0	0	0	0										0	0	0
ENSG00000176896	TCEANC	transcription elongation factor A N-terminal and central domain containing [Source:HGNC Symbol;Acc:HGNC:28277]	0	3	5	39	17	11	8	21	0	0.988604	2.97987	18.1382	6.65264	5.57144	4.2687	6.95053	2.94285	0.0492396	0.449287	1.93145	0.177277	0.646203	-1.02651	0.263238	0.816266	1.32282	12.3954	5.59689
ENSG00000176900	OR51T1	olfactory receptor family 51 subfamily T member 1 [Source:HGNC Symbol;Acc:HGNC:15205]	0	0	0	0	0	0	0	0	0	0	0	0	0	0	0	0										0	0	0
ENSG00000176903	PNMA1	PNMA family member 1 [Source:HGNC Symbol;Acc:HGNC:9158]	146	372	220	278	317	309	347	466	198.158	263.83	282.183	278.263	266.984	336.832	398.489	331.944	-0.101553	0.774913	0.984633	0.436938	0.17132	0.638642	0.5134	0.077549	0.533664	248.057	272.624	355.755
ENSG00000176904	OR51H1	olfactory receptor family 51 subfamily H member 1 [Source:HGNC Symbol;Acc:HGNC:14833]	0	0	0	0	0	0	0	0	0	0	0	0	0	0	0	0										0	0	0
ENSG00000176907	TCIM	transcriptional and immune response regulator [Source:HGNC Symbol;Acc:HGNC:1357]	18	17	0	0	0	8	9	0	34.7556	17.1524	0	0	0	12.4062	14.7036	0	-6.32635	0.0106988	0.174981	-0.92123	0.568465	0.905457	5.38818	0.0387591		17.3026	0	9.03659
ENSG00000176909	MAMSTR	MEF2 activating motif and SAP domain containing transcriptional regulator [Source:HGNC Symbol;Acc:HGNC:26689]	0	0	1	0	6	0	3	4	0	0	1.45995	0	5.75185	0	3.92138	3.24318										0.486651	2.87593	2.38819
ENSG00000176912	TYMSOS	TYMS opposite strand RNA [Source:HGNC Symbol;Acc:HGNC:29553]	0	0	0	0	0	0	0	0	0	0	0	0	0	0	0	0										0	0	0
ENSG00000176915	ANKLE2	ankyrin repeat and LEM domain containing 2 [Source:HGNC Symbol;Acc:HGNC:29101]	252	233	43	148	221	172	102	516	50.9679	24.625	8.21892	22.0755	27.7368	27.9397	17.4552	54.7731	-0.336854	0.556025	0.973542	0.186726	0.721798	0.952055	0.505203	0.22319	0.778009	27.9373	24.9062	33.3893
ENSG00000176919	C8G	complement C8 gamma chain [Source:HGNC Symbol;Acc:HGNC:1354]	0	0	0	0	6	0	0	1	0	0	0	0	11.4138	0	0	1.60892										0	5.70692	0.536307
ENSG00000176920	FUT2	fucosyltransferase 2 [Source:HGNC Symbol;Acc:HGNC:4013]	0	0	0	0	0	0	0	0	0	0	0	0	0	0	0	0										0	0	0
ENSG00000176922	OR51S1	olfactory receptor family 51 subfamily S member 1 [Source:HGNC Symbol;Acc:HGNC:15204]	0	0	0	0	0	0	0	0	0	0	0	0	0	0	0	0										0	0	0
ENSG00000176923	OR7A15P	olfactory receptor family 7 subfamily A member 15 pseudogene [Source:HGNC Symbol;Acc:HGNC:8361]	0	0	0	0	0	0	0	0	0	0	0	0	0	0	0	0										0	0	0
ENSG00000176925	OR51F2	olfactory receptor family 51 subfamily F member 2 [Source:HGNC Symbol;Acc:HGNC:15197]	0	0	0	0	0	0	0	0	0	0	0	0	0	0	0	0										0	0	0
ENSG00000176927	EFCAB5	EF-hand calcium binding domain 5 [Source:HGNC Symbol;Acc:HGNC:24801]	0	13	0	0	1	0	0	0	0	3.47733	0	0	0.317648	0	0	0										1.15911	0.158824	0
ENSG00000176928	GCNT4	glucosaminyl (N-acetyl) transferase 4 [Source:HGNC Symbol;Acc:HGNC:17973]	0	0	0	5	5	0	0	0	0	0	0	2.21317	1.86222	0	0	0										0	2.0377	0
ENSG00000176933	TOB2P1	transducer of ERBB2, 2 pseudogene 1 [Source:HGNC Symbol;Acc:HGNC:13986]	0	0	0	0	0	0	0	0	0	0	0	0	0	0	0	0										0	0	0
ENSG00000176945	MUC20	mucin 20, cell surface associated [Source:HGNC Symbol;Acc:HGNC:23282]	20	2	14	27	19	19	14	31	10.3307	0.539826	6.83405	10.2853	6.09005	7.88225	6.11866	8.40394	0.259703	0.832942	0.992236	0.268476	0.792129	0.962796	-0.0187983	0.981785	0.99755	5.90152	8.18767	7.46828
ENSG00000176946	THAP4	THAP domain containing 4 [Source:HGNC Symbol;Acc:HGNC:23187]	12	41	23	27	35	44	35	53	14.8384	26.492	26.8773	24.622	26.8561	43.6975	36.6188	34.3957	-0.0633933	0.940862	0.998113	0.639531	0.321012	0.783721	0.678633	0.277488	0.827104	22.7359	25.7391	38.2373
ENSG00000176951	OR51N1P	olfactory receptor family 51 subfamily N member 1 pseudogene [Source:HGNC Symbol;Acc:HGNC:14757]	0	0	0	0	0	0	0	0	0	0	0	0	0	0	0	0										0	0	0
ENSG00000176953	NFATC2IP	nuclear factor of activated T cells 2 interacting protein [Source:HGNC Symbol;Acc:HGNC:25906]	59	68	21	35	15	57	19	22	36.3442	21.8885	12.2251	15.9003	5.7338	28.2004	9.90297	7.11259	-1.32635	0.0935486	0.600055	-0.740308	0.282499	0.754274	0.561096	0.495026	0.930631	23.4859	10.817	15.072
ENSG00000176956	LY6H	lymphocyte antigen 6 family member H [Source:HGNC Symbol;Acc:HGNC:6728]	134	213	52	80	53	101	98	153	252.523	209.749	92.6081	111.183	61.9782	152.867	156.261	151.324	-1.29991	0.0170831	0.234559	-0.323191	0.448747	0.850465	0.955414	0.0327835	0.355917	184.96	86.5807	153.484
ENSG00000176970	RPL7L1P11	RPL7L1 pseudogene 11 [Source:HGNC Symbol;Acc:HGNC:39493]	0	0	0	0	0	0	0	0	0	0	0	0	0	0	0	0										0	0	0
ENSG00000176971	FIBIN	fin bud initiation factor homolog [Source:HGNC Symbol;Acc:HGNC:33747]	1	6	5	14	6	0	0	0	1.18668	3.72055	5.60728	12.2522	4.41826	0	0	0	0.970943	0.570594	0.977335				-5.62467	0.0196923		3.50484	8.33522	0
ENSG00000176973	FAM89B	family with sequence similarity 89 member B [Source:HGNC Symbol;Acc:HGNC:16708]	0	0	0	0	0	4	0	3	0	0	0	0	0	7.78153	0	3.81374										0	0	3.86509
ENSG00000176974	SHMT1	serine hydroxymethyltransferase 1 [Source:HGNC Symbol;Acc:HGNC:10850]	0	7	2	9	11	2	2	4	0	1.8483	0.955059	3.35387	3.44914	0.811666	0.855084	1.0608	1.58349	0.429679					-1.78544	0.261104		0.934453	3.4015	0.909182
ENSG00000176978	DPP7	dipeptidyl peptidase 7 [Source:HGNC Symbol;Acc:HGNC:14892]	27	49	20	59	78	130	23	128	28.7118	27.228	20.0991	46.2702	51.4705	111.029	20.6944	71.4378	0.733125	0.269457	0.86076	1.27207	0.0364276	0.298887	0.516964	0.370888	0.878399	25.3463	48.8704	67.7204
ENSG00000176979	TRIM60	tripartite motif containing 60 [Source:HGNC Symbol;Acc:HGNC:21162]	0	0	0	0	0	0	0	0	0	0	0	0	0	0	0	0										0	0	0
ENSG00000176984		novel transcript, antisense to TRIM29	0	0	0	0	0	0	0	0	0	0	0	0	0	0	0	0										0	0	0
ENSG00000176986	SEC24C	SEC24 homolog C, COPII coat complex component [Source:HGNC Symbol;Acc:HGNC:10705]	101	199	114	200	188	201	89	357	66.633	68.6033	71.076	97.3086	76.965	106.503	49.6806	123.611	0.110055	0.780181	0.98535	0.313439	0.406663	0.828205	0.181758	0.628667	0.954608	68.7708	87.1368	93.2649
ENSG00000176988	FMR1NB	FMR1 neighbor [Source:HGNC Symbol;Acc:HGNC:26372]	0	0	0	0	0	0	0	0	0	0	0	0	0	0	0	0										0	0	0
ENSG00000176994	SMCR8	SMCR8-C9orf72 complex subunit [Source:HGNC Symbol;Acc:HGNC:17921]	147	177	28	129	171	157	86	210	62.5694	39.3678	11.263	40.4937	45.1656	53.6712	30.9721	46.9121	0.00541821	0.992663	0.999338	0.150019	0.765968	0.95863	0.123543	0.734696	0.97102	37.7334	42.8296	43.8518
ENSG00000176998	HCG4	HLA complex group 4 [Source:HGNC Symbol;Acc:HGNC:21241]	0	0	0	1	0	0	2	0	0	0	0	2.60968	0	0	5.98816	0										0	1.30484	1.99605
ENSG00000177000	MTHFR	methylenetetrahydrofolate reductase [Source:HGNC Symbol;Acc:HGNC:7436]	40	151	43	92	81	108	60	174	12.2698	24.2035	12.4651	20.8122	15.418	26.6071	15.5724	28.0122	-0.0799775	0.888973	0.993489	0.403233	0.387672	0.821087	0.465799	0.281864	0.829921	16.3128	18.1151	23.3973
ENSG00000177023	DEFB104B	defensin beta 104B [Source:HGNC Symbol;Acc:HGNC:26165]	0	0	0	0	0	0	0	0	0	0	0	0	0	0	0	0										0	0	0
ENSG00000177025	C19orf18	chromosome 19 open reading frame 18 [Source:HGNC Symbol;Acc:HGNC:28642]	0	15	13	0	0	0	0	9	0	30.2524	47.4174	0	0	0	0	18.2309	-6.03879	0.0206602	0.260539	-2.24292	0.264285	0.741022				25.8899	0	6.07697
ENSG00000177030	DEAF1	DEAF1 transcription factor [Source:HGNC Symbol;Acc:HGNC:14677]	48	78	34	96	51	45	26	31	23.123	19.6345	15.4786	34.1057	15.2454	17.4105	10.5975	7.83764	0.121673	0.844803	0.992236	-0.795512	0.169763	0.636232	-0.942074	0.131628	0.661563	19.412	24.6755	11.9486
ENSG00000177034	MTX3	metaxin 3 [Source:HGNC Symbol;Acc:HGNC:24812]	200	516	243	301	282	248	301	457	89.0569	120.063	102.257	98.8455	77.9209	88.6923	113.405	106.801	-0.464859	0.160934	0.74004	-0.087493	0.775344	0.960704	0.353645	0.245559	0.799102	103.792	88.3832	102.966
ENSG00000177042	TMEM80	transmembrane protein 80 [Source:HGNC Symbol;Acc:HGNC:27453]	26	12	10	30	14	14	20	25	23.4955	5.66651	8.54006	19.9933	7.85066	10.161	15.2922	11.8569	-0.0501255	0.962731	0.998382	-0.0343444	0.969007	0.994119	-0.0119341	0.989115	0.998812	12.5673	13.922	12.4367
ENSG00000177045	SIX5	SIX homeobox 5 [Source:HGNC Symbol;Acc:HGNC:10891]	0	0	0	0	0	4	0	3	0	0	0	0	0	3.16736	0	1.55232										0	0	1.57323
ENSG00000177047	IFNW1	interferon omega 1 [Source:HGNC Symbol;Acc:HGNC:5448]	0	0	0	0	0	0	0	0	0	0	0	0	0	0	0	0										0	0	0
ENSG00000177051	FBXO46	F-box protein 46 [Source:HGNC Symbol;Acc:HGNC:25069]	14	1	1	3	7	10	10	0	14.0181	0.523219	0.946259	2.21531	4.34936	8.04187	8.47205	0	-0.781757	0.686771	0.982291	0.125194	0.941905	0.990892	0.873107	0.608067	0.954608	5.16251	3.28233	5.50464
ENSG00000177054	ZDHHC13	zinc finger DHHC-type palmitoyltransferase 13 [Source:HGNC Symbol;Acc:HGNC:18413]	59	148	56	92	140	116	64	198	26.8542	35.2002	24.0878	30.8816	39.5417	42.4048	24.6472	47.2984	0.0745428	0.87939	0.992236	0.296802	0.47728	0.867725	0.201418	0.626	0.954608	28.7141	35.2117	38.1168
ENSG00000177058	SLC38A9	solute carrier family 38 member 9 [Source:HGNC Symbol;Acc:HGNC:26907]	56	63	25	41	140	54	75	85	22.4149	13.1769	9.45669	12.1028	34.7732	17.3596	25.4003	17.8562	0.459028	0.501717	0.965472	0.395699	0.463606	0.859082	-0.0892495	0.873841	0.987974	15.0162	23.438	20.2054
ENSG00000177076	ACER2	alkaline ceramidase 2 [Source:HGNC Symbol;Acc:HGNC:23675]	5	8	3	28	22	19	5	25	6.36774	5.32389	3.61066	26.2982	17.3862	19.4342	5.38783	16.71	1.88213	0.125544	0.679228	1.31655	0.246825	0.727109	-0.581535	0.525078	0.936827	5.10077	21.8422	13.844
ENSG00000177082	WDR73	WD repeat domain 73 [Source:HGNC Symbol;Acc:HGNC:25928]	59	113	65	71	106	52	52	108	21.6547	21.6722	22.5457	19.2181	24.142	15.3285	16.1485	20.8039	-0.241734	0.635147	0.981062	-0.420041	0.349054	0.800464	-0.201654	0.672289	0.961787	21.9575	21.6801	17.427
ENSG00000177084	POLE	DNA polymerase epsilon, catalytic subunit [Source:HGNC Symbol;Acc:HGNC:9177]	0	29	3	4	2	11	4	24	0	4.32841	0.8098	0.842596	0.35449	2.52346	0.966707	3.59782				0.306669	0.825677	0.970854	2.07895	0.137077	0.672309	1.71274	0.598543	2.36266
ENSG00000177096	PHETA2	PH domain containing endocytic trafficking adaptor 2 [Source:HGNC Symbol;Acc:HGNC:27161]	3	0	1	6	1	10	2	14	4.32258	0	1.36167	6.37568	0.894107	11.5723	2.43826	10.587				2.06796	0.256001		1.26424	0.429729	0.909766	1.89475	3.63489	8.19917
ENSG00000177098	SCN4B	sodium voltage-gated channel beta subunit 4 [Source:HGNC Symbol;Acc:HGNC:10592]	0	24	2	2	16	7	0	13	0	7.84023	1.18161	0.922097	6.20699	3.51471	0	4.26539	0.0287169	0.988217	0.999338	-0.395485	0.828965	0.970854	-0.436431	0.795297	0.978057	3.00728	3.56455	2.59336
ENSG00000177103	DSCAML1	DS cell adhesion molecule like 1 [Source:HGNC Symbol;Acc:HGNC:14656]	7	2	3	14	4	8	0	5	3.51348	0.524558	1.42302	5.18228	1.24585	3.22498	0	1.31714	0.623701	0.718746	0.984633	-0.406879	0.821223		-1.04717	0.540492	0.939739	1.82035	3.21407	1.51404
ENSG00000177105	RHOG	ras homolog family member G [Source:HGNC Symbol;Acc:HGNC:672]	3	3	0	0	0	16	6	5	6.02654	3.14914	0	0	0	25.8145	10.1983	5.27155				2.09775	0.20021	0.675271	5.85607	0.00687875	0.143289	3.05856	0	13.7614
ENSG00000177106	EPS8L2	EPS8 like 2 [Source:HGNC Symbol;Acc:HGNC:21296]	2	2	0	34	13	19	3	15	1.24154	0.648759	0	15.5654	5.00772	9.47284	1.57572	4.887	3.83758	0.0211291	0.264488	2.96557	0.0674037	0.420986	-0.888699	0.393948	0.891025	0.630098	10.2866	5.31185
ENSG00000177108	ZDHHC22	zinc finger DHHC-type palmitoyltransferase 22 [Source:HGNC Symbol;Acc:HGNC:20106]	85	131	24	89	50	113	73	169	77.727	62.5962	20.7403	60.02	28.372	82.9905	56.4813	81.1075	-0.480341	0.463774	0.958017	0.382792	0.435794	0.842939	0.845026	0.0668168	0.499281	53.6878	44.196	73.5265
ENSG00000177112	IRAG1-AS1	IRAG1 antisense RNA 1 [Source:HGNC Symbol;Acc:HGNC:43434]	0	0	0	3	8	2	1	0	0	0	0	5.48693	12.3116	3.98366	2.09838	0										0	8.89924	2.02735
ENSG00000177119	ANO6	anoctamin 6 [Source:HGNC Symbol;Acc:HGNC:25240]	50	51	45	93	143	41	35	62	20.0292	10.6755	17.0356	27.4745	35.5465	13.1909	11.8629	13.0349	0.772699	0.17228	0.75541	-0.407009	0.456206	0.854196	-1.20434	0.0121715	0.200971	15.9134	31.5105	12.6962
ENSG00000177125	ZBTB34	zinc finger and BTB domain containing 34 [Source:HGNC Symbol;Acc:HGNC:31446]	49	132	85	98	98	97	66	136	25.7854	36.2974	42.2714	38.0327	32.0016	40.9965	29.3867	37.5611	-0.234538	0.649006	0.981062	-0.0675799	0.875452	0.980819	0.143402	0.730025	0.970555	34.7848	35.0172	35.9814
ENSG00000177133	PRDM16-DT	PRDM16 divergent transcript [Source:HGNC Symbol;Acc:HGNC:48664]	0	0	9	0	0	0	3	0	0	0	4.96974	0	0	0	1.48317	0										1.65658	0	0.49439
ENSG00000177138	FAM9B	family with sequence similarity 9 member B [Source:HGNC Symbol;Acc:HGNC:18404]	4	13	0	1	0	0	0	0	2.05054	3.48238	0	0.378061	0	0	0	0										1.84431	0.189031	0
ENSG00000177143	CETN1	centrin 1 [Source:HGNC Symbol;Acc:HGNC:1866]	0	0	0	0	0	0	0	0	0	0	0	0	0	0	0	0										0	0	0
ENSG00000177144	NUDT4B	nudix hydrolase 4B [Source:HGNC Symbol;Acc:HGNC:18012]	0	0	0	0	0	0	0	0	0	0	0	0	0	0	0	0										0	0	0
ENSG00000177150	FAM210A	family with sequence similarity 210 member A [Source:HGNC Symbol;Acc:HGNC:28346]	43	35	36	24	80	67	73	105	32.4411	13.7981	25.6672	13.3534	37.4528	40.5974	46.5992	41.5755	-0.118687	0.876827	0.992236	0.780944	0.142801	0.592188	0.865882	0.122781	0.645219	23.9688	25.4031	42.924
ENSG00000177151	OR2T35	olfactory receptor family 2 subfamily T member 35 [Source:HGNC Symbol;Acc:HGNC:31257]	0	0	0	0	0	0	0	0	0	0	0	0	0	0	0	0										0	0	0
ENSG00000177156	TALDO1	transaldolase 1 [Source:HGNC Symbol;Acc:HGNC:11559]	29	66	12	46	20	36	12	50	35.2305	41.8975	13.7769	41.2127	15.0771	35.1253	12.3347	31.8795	-0.323479	0.705197	0.983604	-0.306213	0.667748	0.937637	-0.0013028	0.998639	0.999594	30.3016	28.1449	26.4465
ENSG00000177169	ULK1	unc-51 like autophagy activating kinase 1 [Source:HGNC Symbol;Acc:HGNC:12558]	17	66	8	61	103	59	27	75	7.87879	15.9837	3.50389	20.8494	29.6221	21.9614	10.5877	18.2429	1.25465	0.10588	0.630224	0.7761	0.260325	0.738877	-0.496317	0.348514	0.86868	9.12213	25.2357	16.9307
ENSG00000177173	NAP1L4P1	nucleosome assembly protein 1 like 4 pseudogene 1 [Source:HGNC Symbol;Acc:HGNC:39740]	0	0	0	3	0	0	0	0	0	0	0	6.75315	0	0	0	0										0	3.37657	0
ENSG00000177174	OR14C36	olfactory receptor family 14 subfamily C member 36 [Source:HGNC Symbol;Acc:HGNC:15026]	0	0	0	0	0	0	0	7	0	0	0	0	0	0	0	13.8172										0	0	4.60572
ENSG00000177181	RIMKLA	ribosomal modification protein rimK like family member A [Source:HGNC Symbol;Acc:HGNC:28725]	37	32	20	101	144	43	17	78	12.2831	5.5511	6.27459	24.7275	29.6644	11.4649	4.7751	13.5901	1.56584	0.0114644	0.183449	0.210005	0.751236	0.955914	-1.36854	0.0092014	0.168464	8.03626	27.1959	9.94336
ENSG00000177182	CLVS1	clavesin 1 [Source:HGNC Symbol;Acc:HGNC:23139]	99	145	121	163	225	78	127	105	47.2912	36.194	54.6236	57.4229	66.6952	29.9251	51.3307	26.3242	0.201963	0.636389	0.981062	-0.414243	0.362926	0.806532	-0.642435	0.144751	0.679514	46.0362	62.0591	35.86
ENSG00000177186	OR2M7	olfactory receptor family 2 subfamily M member 7 [Source:HGNC Symbol;Acc:HGNC:19594]	0	0	0	0	0	0	0	0	0	0	0	0	0	0	0	0										0	0	0
ENSG00000177189	RPS6KA3	ribosomal protein S6 kinase A3 [Source:HGNC Symbol;Acc:HGNC:10432]	85	152	50	264	323	225	287	385	30.6277	28.6195	17.0261	70.1539	72.2213	65.114	87.4995	72.8077	1.27611	0.00180736	0.0493035	1.51205	3.3133e-05	0.00146354	0.211554	0.499207	0.932511	25.4244	71.1876	75.1404
ENSG00000177191	B3GNT8	UDP-GlcNAc:betaGal beta-1,3-N-acetylglucosaminyltransferase 8 [Source:HGNC Symbol;Acc:HGNC:24139]	0	0	0	0	0	0	0	1	0	0	0	0	0	0	0	0.989048										0	0	0.329683
ENSG00000177192	PUS1	pseudouridine synthase 1 [Source:HGNC Symbol;Acc:HGNC:15508]	2	24	5	10	14	12	7	28	1.23222	7.7267	2.91125	4.54373	5.35248	5.93796	3.6491	9.05396	0.0783623	0.956012	0.998113	0.508781	0.650396	0.931978	0.42113	0.686835	0.963778	3.95672	4.9481	6.21367
ENSG00000177197	PCNPP5	PEST containing nuclear protein pseudogene 5 [Source:HGNC Symbol;Acc:HGNC:41977]	0	0	0	0	0	0	0	0	0	0	0	0	0	0	0	0										0	0	0
ENSG00000177200	CHD9	chromodomain helicase DNA binding protein 9 [Source:HGNC Symbol;Acc:HGNC:25701]	579	1013	470	867	1310	812	555	1315	123.581	112.981	94.8026	136.472	173.505	139.196	100.229	147.306	0.274651	0.285375	0.875441	0.127896	0.576336	0.908338	-0.169864	0.45882	0.919375	110.455	154.988	128.91
ENSG00000177201	OR2T12	olfactory receptor family 2 subfamily T member 12 [Source:HGNC Symbol;Acc:HGNC:19592]	0	0	0	0	0	5	0	0	0	0	0	0	0	2.48455	0	0										0	0	0.828185
ENSG00000177202	SPACA4	sperm acrosome associated 4 [Source:HGNC Symbol;Acc:HGNC:16441]	0	0	0	0	0	0	0	0	0	0	0	0	0	0	0	0										0	0	0
ENSG00000177212	OR2T33	olfactory receptor family 2 subfamily T member 33 [Source:HGNC Symbol;Acc:HGNC:31255]	0	0	1	0	0	0	0	0	0	0	0.807709	0	0	0	0	0										0.269236	0	0
ENSG00000177225	GATD1	glutamine amidotransferase class 1 domain containing 1 [Source:HGNC Symbol;Acc:HGNC:26616]	34	50	24	53	50	29	34	48	21.7918	16.7459	14.537	25.052	19.8862	14.9282	18.4383	16.1464	0.12948	0.849313	0.992236	-0.161202	0.78939	0.962325	-0.315315	0.603108	0.952459	17.6916	22.4691	16.5043
ENSG00000177233	OR2M1P	olfactory receptor family 2 subfamily M member 1 pseudogene [Source:HGNC Symbol;Acc:HGNC:8267]	0	0	0	0	4	0	1	0	0	0	0	0	9.21748	0	3.14205	0										0	4.60874	1.04735
ENSG00000177234	LINC01561	long intergenic non-protein coding RNA 1561 [Source:HGNC Symbol;Acc:HGNC:31365]	0	12	0	0	0	4	0	0	0	10.1768	0	0	0	5.21391	0	0										3.39227	0	1.73797
ENSG00000177238	TRIM72	tripartite motif containing 72 [Source:HGNC Symbol;Acc:HGNC:32671]	0	0	0	0	0	9	0	1	0	0	0	0	0	3.03824	0	0.220599										0	0	1.08628
ENSG00000177239	MAN1B1	mannosidase alpha class 1B member 1 [Source:HGNC Symbol;Acc:HGNC:6823]	142	208	74	142	129	171	103	175	46.1216	35.3023	22.7142	34.014	26	44.6076	28.3062	29.8315	-0.417534	0.347445	0.911097	-0.102302	0.788052	0.962197	0.291508	0.435798	0.911483	34.7127	30.007	34.2485
ENSG00000177243	DEFB103B	defensin beta 103B [Source:HGNC Symbol;Acc:HGNC:31702]	0	0	0	0	0	0	0	0	0	0	0	0	0	0	0	0										0	0	0
ENSG00000177257	DEFB4B	defensin beta 4B [Source:HGNC Symbol;Acc:HGNC:30193]	0	0	0	0	0	0	0	0	0	0	0	0	0	0	0	0										0	0	0
ENSG00000177261	ENSAP3	endosulfine alpha pseudogene 3 [Source:HGNC Symbol;Acc:HGNC:37946]	0	0	0	0	0	0	0	0	0	0	0	0	0	0	0	0										0	0	0
ENSG00000177272	KCNA3	potassium voltage-gated channel subfamily A member 3 [Source:HGNC Symbol;Acc:HGNC:6221]	140	340	242	262	342	352	498	546	48.8072	61.9382	79.7299	67.3613	73.986	98.5589	146.897	99.901	-0.0868723	0.817352	0.990865	0.785894	0.0256335	0.242213	0.847077	0.00782294	0.152398	63.4918	70.6736	115.119
ENSG00000177275	OR2AJ1	olfactory receptor family 2 subfamily AJ member 1 [Source:HGNC Symbol;Acc:HGNC:15001]	1	0	0	0	0	0	0	0	1.8855	0	0	0	0	0	0	0										0.628502	0	0
ENSG00000177283	FZD8	frizzled class receptor 8 [Source:HGNC Symbol;Acc:HGNC:4046]	0	0	5	0	3	4	16	1	0	0	4.12031	0	1.6233	2.80135	11.8048	0.457648										1.37344	0.811651	5.02127
ENSG00000177291	GJD4	gap junction protein delta 4 [Source:HGNC Symbol;Acc:HGNC:23296]	0	0	0	0	0	1	0	0	0	0	0	0	0	1.72005	0	0										0	0	0.573351
ENSG00000177294	FBXO39	F-box protein 39 [Source:HGNC Symbol;Acc:HGNC:28565]	0	0	0	0	0	2	0	0	0	0	0	0	0	1.93873	0	0										0	0	0.646244
ENSG00000177300	CLDN22	claudin 22 [Source:HGNC Symbol;Acc:HGNC:2044]	0	0	0	0	0	0	0	0	0	0	0	0	0	0	0	0										0	0	0
ENSG00000177301	KCNA2	potassium voltage-gated channel subfamily A member 2 [Source:HGNC Symbol;Acc:HGNC:6220]	141	205	77	371	335	307	251	412	26.5956	20.2054	13.7256	51.608	39.2105	46.5078	40.0583	40.7858	0.961847	0.0124138	0.190126	1.00375	0.0020097	0.0419833	0.0181194	0.947823	0.992669	20.1755	45.4092	42.4506
ENSG00000177302	TOP3A	DNA topoisomerase III alpha [Source:HGNC Symbol;Acc:HGNC:11992]	67	113	43	120	154	78	62	152	28.7711	25.3562	17.4502	38.0029	41.0365	26.9013	22.527	34.2568	0.518439	0.284586	0.875441	0.143521	0.742318	0.953221	-0.396353	0.327635	0.861512	23.8592	39.5197	27.895
ENSG00000177303	CASKIN2	CASK interacting protein 2 [Source:HGNC Symbol;Acc:HGNC:18200]	0	7	1	7	32	20	16	6	0	2.23607	0.577714	3.15583	12.1389	9.81952	8.27583	1.92502	2.73826	0.125412	0.679228	2.65409	0.0677703	0.421302	-0.100004	0.925483	0.992669	0.937927	7.64738	6.67346
ENSG00000177306	OR7E125P	olfactory receptor family 7 subfamily E member 125 pseudogene [Source:HGNC Symbol;Acc:HGNC:15098]	0	0	0	0	0	0	0	0	0	0	0	0	0	0	0	0										0	0	0
ENSG00000177311	ZBTB38	zinc finger and BTB domain containing 38 [Source:HGNC Symbol;Acc:HGNC:26636]	208	257	141	422	474	315	270	445	51.5736	33.2982	33.0395	77.1666	72.9306	62.7295	56.6443	57.9089	0.722106	0.0325342	0.345106	0.51616	0.0881137	0.477703	-0.230859	0.371056	0.878399	39.3037	75.0486	59.0942
ENSG00000177324	BEND2	BEN domain containing 2 [Source:HGNC Symbol;Acc:HGNC:28509]	0	0	0	0	0	0	0	0	0	0	0	0	0	0	0	0										0	0	0
ENSG00000177335	LINC02904	long intergenic non-protein coding RNA 2904 [Source:HGNC Symbol;Acc:HGNC:26731]	3	5	6	14	7	9	2	0	2.59228	2.25764	4.89962	8.92158	3.75341	6.24598	1.46224	0	0.709724	0.651389	0.981167	-0.519401	0.771373		-1.25625	0.459797	0.919512	3.24985	6.3375	2.56941
ENSG00000177337	DLGAP1-AS1	DLGAP1 antisense RNA 1 [Source:HGNC Symbol;Acc:HGNC:31676]	20	35	12	10	40	12	0	4	32.8669	30.0553	18.6363	12.1194	40.7903	15.8383	0	3.44993	-0.231107	0.81249	0.990865	-2.25509	0.051408	0.362277	-2.04882	0.126541	0.652458	27.1862	26.4548	6.42939
ENSG00000177338	LINC00469	long intergenic non-protein coding RNA 469 [Source:HGNC Symbol;Acc:HGNC:26863]	0	0	0	0	0	0	0	0	0	0	0	0	0	0	0	0										0	0	0
ENSG00000177340	FLJ13224	uncharacterized LOC79857 [Source:NCBI gene (formerly Entrezgene);Acc:79857]	0	0	0	0	0	0	0	0	0	0	0	0	0	0	0	0										0	0	0
ENSG00000177350	RPL13AP3	ribosomal protein L13a pseudogene 3 [Source:HGNC Symbol;Acc:HGNC:23539]	0	0	0	0	0	0	0	0	0	0	0	0	0	0	0	0										0	0	0
ENSG00000177352	CCDC71	coiled-coil domain containing 71 [Source:HGNC Symbol;Acc:HGNC:25760]	1	20	1	5	17	14	0	17	1.97183	20.6074	1.86346	7.27098	20.8011	22.1715	0	17.593	0.560366	0.748049	0.984633	0.508388	0.756256	0.956549	-0.067756	0.962607	0.994655	8.14757	14.036	13.2548
ENSG00000177354	C10orf71	chromosome 10 open reading frame 71 [Source:HGNC Symbol;Acc:HGNC:26973]	0	0	0	0	0	1	0	0	0	0	0	0	0	0.521487	0	0										0	0	0.173829
ENSG00000177359		ovostatin 2	0	0	0	0	0	0	0	0	0	0	0	0	0	0	0	0										0	0	0
ENSG00000177363	LRRN4CL	LRRN4 C-terminal like [Source:HGNC Symbol;Acc:HGNC:33724]	0	0	2	0	0	0	0	0	0	0	3.01759	0	0	0	0	0										1.00586	0	0
ENSG00000177369	FLJ40194	uncharacterized FLJ40194 [Source:NCBI gene (formerly Entrezgene);Acc:124871]	1	0	0	0	0	0	0	0	0.53671	0	0	0	0	0	0	0										0.178903	0	0
ENSG00000177370	TIMM22	translocase of inner mitochondrial membrane 22 [Source:HGNC Symbol;Acc:HGNC:17317]	4	54	12	21	32	40	12	52	4.43941	31.3172	12.5863	17.1885	22.0385	35.6551	11.2687	30.2894	0.0429664	0.967637	0.998802	0.513273	0.550675	0.898047	0.456904	0.542462	0.940578	16.1143	19.6135	25.7377
ENSG00000177374	HIC1	HIC ZBTB transcriptional repressor 1 [Source:HGNC Symbol;Acc:HGNC:4909]	3	14	1	0	0	2	0	0	1.30669	3.18642	0.411625	0	0	0.699647	0	0										1.63491	0	0.233216
ENSG00000177380	PPFIA3	PTPRF interacting protein alpha 3 [Source:HGNC Symbol;Acc:HGNC:9247]	68	61	14	88	66	84	30	125	38.1425	17.8795	7.42128	36.4029	22.9727	37.8423	14.238	36.7987	0.305837	0.671244	0.981218	0.403274	0.51691	0.885724	0.0789146	0.880506	0.988283	21.1478	29.6878	29.6263
ENSG00000177383	MAGEF1	MAGE family member F1 [Source:HGNC Symbol;Acc:HGNC:29639]	75	130	66	90	109	114	71	130	155.712	141.035	129.496	137.802	140.428	190.092	124.723	141.653	-0.249763	0.597739	0.98091	0.000868029	0.998262	0.999466	0.226441	0.582975	0.948862	142.081	139.115	152.156
ENSG00000177398	UMODL1	uromodulin like 1 [Source:HGNC Symbol;Acc:HGNC:12560]	0	0	0	0	0	0	0	0	0	0	0	0	0	0	0	0										0	0	0
ENSG00000177400	OR7E8P	olfactory receptor family 7 subfamily E member 8 pseudogene [Source:HGNC Symbol;Acc:HGNC:8458]	0	0	0	0	0	0	0	0	0	0	0	0	0	0	0	0										0	0	0
ENSG00000177406	NINJ2-AS1	NINJ2 antisense RNA 1 [Source:HGNC Symbol;Acc:HGNC:40405]	24	25	0	7	9	14	13	13	19.4576	10.5911	0	4.18532	4.5278	9.11596	8.91763	5.53149	-1.35818	0.368888	0.916603	-0.365124	0.755632	0.956278	0.967394	0.383595	0.884584	10.0162	4.35656	7.85503
ENSG00000177409	SAMD9L	sterile alpha motif domain containing 9 like [Source:HGNC Symbol;Acc:HGNC:1349]	0	29	21	26	29	5	9	18	0	6.69625	8.76959	8.47298	7.95198	1.7745	3.36497	4.17449	0.389827	0.761904	0.984633	-0.85279	0.49245	0.874942	-1.26449	0.185034	0.736104	5.15528	8.21248	3.10466
ENSG00000177410	ZFAS1	ZNFX1 antisense RNA 1 [Source:HGNC Symbol;Acc:HGNC:33101]	18	61	43	26	47	22	51	49	7.64497	13.5381	17.2592	8.14385	12.3871	7.50452	18.3274	10.9225	-0.563693	0.459428	0.955888	-0.128371	0.847123	0.97367	0.409311	0.555351	0.944109	12.8141	10.2655	12.2515
ENSG00000177414	UBE2U	ubiquitin conjugating enzyme E2 U [Source:HGNC Symbol;Acc:HGNC:28559]	0	0	0	0	0	0	0	0	0	0	0	0	0	0	0	0										0	0	0
ENSG00000177418		novel pseudogene	0	1	0	0	0	1	1	0	0	3.89324	0	0	0	5.9839	6.30399	0										1.29775	0	4.09596
ENSG00000177425	PAWR	pro-apoptotic WT1 regulator [Source:HGNC Symbol;Acc:HGNC:8614]	11	77	29	29	96	34	140	179	3.36922	12.324	8.39429	6.55069	18.2463	8.36396	36.2821	28.7747	0.393615	0.629159	0.981062	1.55466	0.0174962	0.190625	1.13959	0.07125	0.515294	8.02916	12.3985	24.4736
ENSG00000177426	TGIF1	TGFB induced factor homeobox 1 [Source:HGNC Symbol;Acc:HGNC:11776]	0	0	2	2	5	0	4	8	0	0	0.821932	0.641415	1.34925	0	1.47179	1.82586										0.273977	0.995334	1.09921
ENSG00000177427	MIEF2	mitochondrial elongation factor 2 [Source:HGNC Symbol;Acc:HGNC:17920]	4	33	19	21	36	26	13	38	3.61654	15.5909	16.2344	14.0025	20.1978	18.8801	9.945	18.0318	0.277227	0.78804	0.98644	0.250157	0.771412	0.960617	-0.0477812	0.950336	0.992669	11.8139	17.1001	15.6189
ENSG00000177432	NAP1L5	nucleosome assembly protein 1 like 5 [Source:HGNC Symbol;Acc:HGNC:19968]	322	780	435	557	742	434	548	711	593.197	750.864	757.325	756.748	848.232	642.14	854.186	687.439	-0.0359444	0.901545	0.99371	-0.0179383	0.951296	0.992664	-0.00666693	0.980729	0.997513	700.462	802.49	727.922
ENSG00000177447	CBX3P1	CBX3 pseudogene 1 [Source:HGNC Symbol;Acc:HGNC:33950]	0	1	0	0	0	0	0	0	0	3.33104	0	0	0	0	0	0										1.11035	0	0
ENSG00000177452		ribosomal protein L19 (RPL19) pseudogene	0	0	0	0	0	0	0	0	0	0	0	0	0	0	0	0										0	0	0
ENSG00000177453	NIM1K	NIM1 serine/threonine protein kinase [Source:HGNC Symbol;Acc:HGNC:28646]	23	15	18	38	63	39	22	56	22.4442	7.64877	16.5997	27.3472	38.1491	30.566	18.1647	28.6805	0.871074	0.301447	0.887923	0.641713	0.370917	0.811504	-0.255555	0.676104	0.963644	15.5642	32.7482	25.8037
ENSG00000177455	CD19	CD19 molecule [Source:HGNC Symbol;Acc:HGNC:1633]	0	0	0	0	0	0	0	0	0	0	0	0	0	0	0	0										0	0	0
ENSG00000177459	ERICH5	glutamate rich 5 [Source:HGNC Symbol;Acc:HGNC:26823]	0	0	4	7	0	0	1	0	0	0	8.61279	11.7621	0	0	1.9278	0										2.87093	5.88105	0.6426
ENSG00000177462	OR2T8	olfactory receptor family 2 subfamily T member 8 [Source:HGNC Symbol;Acc:HGNC:15020]	0	5	3	14	6	5	9	0	0	3.80965	4.13392	15.0547	5.42888	5.85542	11.1036	0	1.65516	0.407958					-0.675326	0.677207	0.963644	2.64786	10.2418	5.65299
ENSG00000177463	NR2C2	nuclear receptor subfamily 2 group C member 2 [Source:HGNC Symbol;Acc:HGNC:7972]	198	435	200	388	418	393	224	431	59.1479	67.9027	56.4618	85.4789	77.4851	94.2896	56.6175	67.573	0.187848	0.54051	0.971478	0.144596	0.614409	0.920081	-0.0670639	0.807184	0.981564	61.1708	81.482	72.8267
ENSG00000177464	GPR4	G protein-coupled receptor 4 [Source:HGNC Symbol;Acc:HGNC:4497]	0	0	0	2	12	0	4	0	0	0	0	1.65415	8.35106	0	3.79561	0										0	5.00261	1.2652
ENSG00000177465	ACOT4	acyl-CoA thioesterase 4 [Source:HGNC Symbol;Acc:HGNC:19748]	0	0	0	0	0	0	0	0	0	0	0	0	0	0	0	0										0	0	0
ENSG00000177468	OLIG3	oligodendrocyte transcription factor 3 [Source:HGNC Symbol;Acc:HGNC:18003]	0	0	0	0	0	0	0	0	0	0	0	0	0	0	0	0										0	0	0
ENSG00000177469	CAVIN1	caveolae associated protein 1 [Source:HGNC Symbol;Acc:HGNC:9688]	0	0	0	0	5	0	0	2	0	0	0	0	3.06927	0	0	1.03836										0	1.53463	0.346121
ENSG00000177476	OR2G3	olfactory receptor family 2 subfamily G member 3 [Source:HGNC Symbol;Acc:HGNC:15008]	0	0	0	0	0	0	0	0	0	0	0	0	0	0	0	0										0	0	0
ENSG00000177479	ARIH2	ariadne RBR E3 ubiquitin protein ligase 2 [Source:HGNC Symbol;Acc:HGNC:690]	150	379	192	290	359	248	155	375	66.0762	87.2401	79.9291	94.2116	98.1331	87.7409	57.7715	86.6974	0.0757256	0.82355	0.991131	-0.118883	0.699893	0.944327	-0.217117	0.451186	0.916407	77.7485	96.1724	77.4033
ENSG00000177483	RBM44	RNA binding motif protein 44 [Source:HGNC Symbol;Acc:HGNC:24756]	13	0	3	0	0	7	2	21	7.58971	0	1.65521	0	0	3.28229	0.987962	6.43461				0.14764	0.925014	0.987767	5.6873	0.0115202		3.08164	0	3.56829
ENSG00000177485	ZBTB33	zinc finger and BTB domain containing 33 [Source:HGNC Symbol;Acc:HGNC:16682]	125	311	292	205	198	144	206	338	83.0875	108.021	183.425	100.492	81.6692	76.875	115.857	117.914	-0.713142	0.105698	0.630224	-0.365837	0.365196	0.808028	0.322444	0.363963	0.87576	124.845	91.0807	103.548
ENSG00000177489	OR2G2	olfactory receptor family 2 subfamily G member 2 [Source:HGNC Symbol;Acc:HGNC:15007]	0	0	0	0	0	0	0	0	0	0	0	0	0	0	0	0										0	0	0
ENSG00000177494	ZBED2	zinc finger BED-type containing 2 [Source:HGNC Symbol;Acc:HGNC:20710]	0	0	0	0	0	0	0	0	0	0	0	0	0	0	0	0										0	0	0
ENSG00000177504	VCX2	variable charge X-linked 2 [Source:HGNC Symbol;Acc:HGNC:18158]	0	0	0	0	0	0	0	0	0	0	0	0	0	0	0	0										0	0	0
ENSG00000177508	IRX3	iroquois homeobox 3 [Source:HGNC Symbol;Acc:HGNC:14360]	0	0	0	0	5	0	0	3	0	0	0	0	3.73332	0	0	1.89452										0	1.86666	0.631508
ENSG00000177511	ST8SIA3	ST8 alpha-N-acetyl-neuraminide alpha-2,8-sialyltransferase 3 [Source:HGNC Symbol;Acc:HGNC:14269]	904	1852	1036	1228	1149	1275	973	1543	309.233	331.041	334.909	309.791	243.896	350.287	281.617	277.016	-0.463908	0.0565201	0.480404	-0.196525	0.380973	0.817137	0.243024	0.263439	0.816266	325.061	276.844	302.973
ENSG00000177519	RPRM	reprimo, TP53 dependent G2 arrest mediator homolog [Source:HGNC Symbol;Acc:HGNC:24201]	18	72	16	0	0	0	23	0	44.6091	93.2409	37.4732	0	0	0	48.2288	0	-7.78452	1.17338e-05	0.000869987	-1.7773	0.182718	0.652448				58.4411	0	16.0763
ENSG00000177535	OR2B11	olfactory receptor family 2 subfamily B member 11 [Source:HGNC Symbol;Acc:HGNC:31249]	0	0	0	0	0	0	0	0	0	0	0	0	0	0	0	0										0	0	0
ENSG00000177542	SLC25A22	solute carrier family 25 member 22 [Source:HGNC Symbol;Acc:HGNC:19954]	21	32	16	27	27	34	14	49	16.1398	12.8515	11.6212	15.3037	12.8769	20.9873	9.10409	19.765	-0.159359	0.853009	0.992236	0.185475	0.792584	0.96288	0.322479	0.660032	0.95977	13.5375	14.0903	16.6188
ENSG00000177548	RABEP2	rabaptin, RAB GTPase binding effector protein 2 [Source:HGNC Symbol;Acc:HGNC:24817]	5	0	0	14	0	5	0	4	3.92569	0	0	8.10638	0	3.15292	0	1.64827										1.30856	4.05319	1.6004
ENSG00000177551	NHLH2	nescient helix-loop-helix 2 [Source:HGNC Symbol;Acc:HGNC:7818]	0	0	1	65	148	167	103	230	0	0	0.442575	22.4493	43.0096	62.8131	40.8133	56.5309	7.7241	6.01435e-08	9.05786e-06	8.54675	7.87093e-12	1.86173e-09	0.79135	0.0522725	0.448915	0.147525	32.7295	53.3858
ENSG00000177553	C1orf167-AS1	C1orf167 antisense RNA 1 [Source:HGNC Symbol;Acc:HGNC:41091]	0	0	0	0	0	0	0	0	0	0	0	0	0	0	0	0										0	0	0
ENSG00000177556	ATOX1	antioxidant 1 copper chaperone [Source:HGNC Symbol;Acc:HGNC:798]	22	105	37	27	37	24	32	40	14.83	36.9854	23.5705	13.4225	15.477	12.9935	18.2514	14.1514	-1.03265	0.155117	0.73249	-0.813298	0.194237	0.668481	0.19726	0.776442	0.977301	25.1286	14.4497	15.1321
ENSG00000177558	FAM187B	family with sequence similarity 187 member B [Source:HGNC Symbol;Acc:HGNC:26366]	0	0	0	0	0	0	0	0	0	0	0	0	0	0	0	0										0	0	0
ENSG00000177565	TBL1XR1	TBL1X/Y related 1 [Source:HGNC Symbol;Acc:HGNC:29529]	333	500	598	234	370	324	224	704	100.47	78.8293	170.508	52.067	69.2729	78.512	57.1835	111.478	-1.19098	0.00278721	0.0697188	-0.633972	0.0776365	0.452366	0.533587	0.0871793	0.558252	116.603	60.67	82.3911
ENSG00000177570	SAMD12	sterile alpha motif domain containing 12 [Source:HGNC Symbol;Acc:HGNC:31750]	115	288	192	350	316	215	257	294	26.4028	34.5516	41.6585	59.2616	45.0202	39.645	49.9246	35.4259	0.363468	0.340013	0.909288	0.203636	0.572424	0.906643	-0.18582	0.568779	0.944974	34.2043	52.1409	41.6652
ENSG00000177575	CD163	CD163 molecule [Source:HGNC Symbol;Acc:HGNC:1631]	33	26	10	1	0	0	3	23	20.0415	8.25112	5.73939	0.447887	0	0	1.54158	7.33103	-5.95744	0.00103256	0.0331749	-1.9695	0.0929802	0.491194				11.344	0.223944	2.95754
ENSG00000177576	C18orf32	chromosome 18 open reading frame 32 [Source:HGNC Symbol;Acc:HGNC:31690]	6	44	17	15	14	26	31	12	3.68702	14.1286	9.87241	6.7978	5.33851	12.832	16.1181	3.87014	-0.857544	0.423039	0.93895	0.16453	0.852248	0.975069	0.997276	0.278921	0.827525	9.22936	6.06815	10.9401
ENSG00000177586	OR7E149P	olfactory receptor family 7 subfamily E member 149 pseudogene [Source:HGNC Symbol;Acc:HGNC:19589]	0	0	0	0	0	0	0	0	0	0	0	0	0	0	0	0										0	0	0
ENSG00000177590	GIMAP3P	GTPase, IMAP family member 3 pseudogene [Source:HGNC Symbol;Acc:HGNC:30975]	0	0	0	0	0	0	0	0	0	0	0	0	0	0	0	0										0	0	0
ENSG00000177595	PIDD1	p53-induced death domain protein 1 [Source:HGNC Symbol;Acc:HGNC:16491]	0	8	0	16	10	8	4	24	0	2.52146	0	7.11724	3.74288	3.87548	2.04139	7.59751	2.3942	0.265671	0.857255	2.20927	0.208399	0.685241	-0.165259	0.885582	0.988283	0.840487	5.43006	4.50479
ENSG00000177596		novel transcript	0	0	0	0	0	0	0	0	0	0	0	0	0	0	0	0										0	0	0
ENSG00000177599	ZNF491	zinc finger protein 491 [Source:HGNC Symbol;Acc:HGNC:23706]	7	21	13	13	18	8	2	0	7.16754	11.2361	12.5796	9.81677	11.437	6.57899	1.73273	0	-0.199275	0.859351	0.992236	-2.08146	0.13517	0.582872	-1.90807	0.21779	0.771421	10.3277	10.6269	2.77057
ENSG00000177600	RPLP2	ribosomal protein lateral stalk subunit P2 [Source:HGNC Symbol;Acc:HGNC:10377]	35	96	36	53	59	33	61	66	75.5066	108.221	73.3955	84.3229	78.9835	57.1778	111.346	74.7278	-0.297081	0.628772	0.981062	-0.131991	0.813902	0.968936	0.140773	0.808884	0.982195	85.7077	81.6532	81.0839
ENSG00000177602	HASPIN	histone H3 associated protein kinase [Source:HGNC Symbol;Acc:HGNC:19682]	0	0	0	0	0	0	0	0	0	0	0	0	0	0	0	0										0	0	0
ENSG00000177606	JUN	Jun proto-oncogene, AP-1 transcription factor subunit [Source:HGNC Symbol;Acc:HGNC:6204]	20	36	4	17	38	28	10	23	19.4898	18.3317	3.68373	12.2174	22.9789	21.9145	8.24529	11.7632	0.166827	0.872145	0.992236	-0.0815154	0.927691	0.987925	-0.270238	0.748988	0.973323	13.8351	17.5981	13.9743
ENSG00000177613	CSTF2T	cleavage stimulation factor subunit 2 tau variant [Source:HGNC Symbol;Acc:HGNC:17086]	128	162	66	94	142	129	114	227	109.985	72.7381	53.5942	59.5668	75.7146	89.0247	82.8814	102.37	-0.418216	0.376865	0.921024	0.148549	0.69707	0.943576	0.542906	0.144032	0.678812	78.7725	67.6407	91.4252
ENSG00000177614	PGBD5	piggyBac transposable element derived 5 [Source:HGNC Symbol;Acc:HGNC:19405]	96	155	21	146	135	107	46	174	30.1172	25.4096	6.22604	33.7791	26.2811	26.9602	12.2104	28.6493	0.356073	0.555439	0.973488	0.0492193	0.92862	0.987984	-0.323868	0.452637	0.917165	20.5843	30.0301	22.6066
ENSG00000177627	C12orf54	chromosome 12 open reading frame 54 [Source:HGNC Symbol;Acc:HGNC:28553]	19	0	1	3	10	4	0	0	35.8055	0	1.78093	4.16937	11.694	6.05415	0	0	-0.78247	0.69498	0.982847							12.5288	7.93169	2.01805
ENSG00000177628	GBA1	glucosylceramidase beta 1 [Source:HGNC Symbol;Acc:HGNC:4177]	72	23	20	30	38	54	26	37	69.7017	11.6349	18.2975	21.4183	22.8277	41.9857	21.2967	18.799	-0.761927	0.378183	0.921442	-0.342925	0.640302	0.930426	0.390189	0.55845	0.944109	33.2113	22.123	27.3605
ENSG00000177640	CASC2	cancer susceptibility 2 [Source:HGNC Symbol;Acc:HGNC:22933]	96	125	67	87	82	62	50	49	22.6442	15.407	14.9352	15.1341	12.0024	11.7456	9.97893	6.06601	-0.595474	0.225606	0.827998	-1.0064	0.0345383	0.288823	-0.435764	0.407069	0.896923	17.6621	13.5683	9.26351
ENSG00000177646	ACAD9	acyl-CoA dehydrogenase family member 9 [Source:HGNC Symbol;Acc:HGNC:21497]	72	131	98	118	146	123	86	206	21.4738	20.4161	27.6219	25.9545	27.0207	29.4631	21.7022	32.2452	-0.0406773	0.929776	0.997899	0.154216	0.691703	0.94175	0.171043	0.644757	0.956126	23.1706	26.4876	27.8035
ENSG00000177663	IL17RA	interleukin 17 receptor A [Source:HGNC Symbol;Acc:HGNC:5985]	44	43	16	25	41	4	15	31	16.73	8.54349	5.74928	7.01029	9.67374	1.22152	4.82573	6.18623	-0.494808	0.535669	0.970006	-1.35831	0.10112	0.511353	-0.884742	0.332126	0.864446	10.3409	8.34202	4.07783
ENSG00000177666	PNPLA2	patatin like phospholipase domain containing 2 [Source:HGNC Symbol;Acc:HGNC:30802]	30	39	13	23	25	59	0	71	27.6551	18.7863	11.3252	15.6363	14.3008	43.682	0	34.3505	-0.56246	0.515538	0.968128	0.277925	0.779931	0.961416	0.818326	0.431368	0.909766	19.2555	14.9686	26.0108
ENSG00000177669	MBOAT4	membrane bound O-acyltransferase domain containing 4 [Source:HGNC Symbol;Acc:HGNC:32311]	0	0	2	0	0	0	0	10	0	0	4.06016	0	0	0	0	11.2742										1.35339	0	3.75806
ENSG00000177673	TEX44	testis expressed 44 [Source:HGNC Symbol;Acc:HGNC:28563]	0	0	0	0	0	0	0	0	0	0	0	0	0	0	0	0										0	0	0
ENSG00000177674	AGTRAP	angiotensin II receptor associated protein [Source:HGNC Symbol;Acc:HGNC:13539]	6	9	1	15	12	1	0	0	8.70197	6.82076	1.37062	16.0439	10.7998	1.16483	0	0	1.05827	0.487829	0.965111	-3.97297	0.0994992		-5.06463	0.0136625		5.63112	13.4219	0.388277
ENSG00000177675	CD163L1	CD163 molecule like 1 [Source:HGNC Symbol;Acc:HGNC:30375]	5	0	4	0	0	0	0	0	3.12085	0	2.35946	0	0	0	0	0										1.82677	0	0
ENSG00000177679	SRRM3	serine/arginine repetitive matrix 3 [Source:HGNC Symbol;Acc:HGNC:26729]	35	115	19	87	87	125	67	173	17.9736	30.8594	9.22083	32.9487	27.7238	51.5553	29.1118	46.6266	0.433451	0.504667	0.965472	1.02554	0.0447327	0.334185	0.577325	0.165276	0.705864	19.3513	30.3363	42.4313
ENSG00000177683	THAP5	THAP domain containing 5 [Source:HGNC Symbol;Acc:HGNC:23188]	88	272	167	80	140	135	162	156	61.4669	99.2775	110.236	41.2099	60.6812	75.7337	95.7419	57.1879	-1.0639	0.022574	0.274265	-0.326442	0.428078	0.838771	0.711628	0.0942291	0.582777	90.3269	50.9455	76.2212
ENSG00000177684	DEFB114	defensin beta 114 [Source:HGNC Symbol;Acc:HGNC:18095]	0	0	0	0	0	0	0	0	0	0	0	0	0	0	0	0										0	0	0
ENSG00000177685	CRACR2B	calcium release activated channel regulator 2B [Source:HGNC Symbol;Acc:HGNC:28703]	0	3	0	0	4	0	0	1	0	1.31065	0	0	2.07524	0	0	0.438796										0.436883	1.03762	0.146265
ENSG00000177688	SUMO4	small ubiquitin like modifier 4 [Source:HGNC Symbol;Acc:HGNC:21181]	9	0	3	7	0	11	3	0	31.2527	0	9.845	17.9265	0	30.6785	8.81443	0	-0.821584	0.741877		-0.147878	0.94034	0.990743	0.641665	0.769364		13.6992	8.96325	13.1643
ENSG00000177689	MAGEB10	MAGE family member B10 [Source:HGNC Symbol;Acc:HGNC:25377]	0	0	0	0	0	0	0	0	0	0	0	0	0	0	0	0										0	0	0
ENSG00000177692	DNAJC28	DnaJ heat shock protein family (Hsp40) member C28 [Source:HGNC Symbol;Acc:HGNC:1297]	0	11	2	19	13	6	21	6	0	10.0442	3.30278	24.4853	14.0965	8.42068	31.0489	5.50265	1.82974	0.287929	0.879392	1.69873	0.254735	0.733782	-0.162506	0.886015	0.988386	4.44899	19.2909	14.9908
ENSG00000177693	OR4F4	olfactory receptor family 4 subfamily F member 4 [Source:HGNC Symbol;Acc:HGNC:8301]	0	0	0	0	0	0	0	0	0	0	0	0	0	0	0	0										0	0	0
ENSG00000177694	NAALADL2	N-acetylated alpha-linked acidic dipeptidase like 2 [Source:HGNC Symbol;Acc:HGNC:23219]	24	16	13	13	4	17	5	7	6.25699	2.17971	3.20293	2.49949	0.647116	3.55959	1.10294	0.957798	-1.52476	0.193258	0.785307	-1.16453	0.237859	0.71844	0.332805	0.797531	0.978788	3.87988	1.5733	1.87344
ENSG00000177697	CD151	CD151 molecule (Raph blood group) [Source:HGNC Symbol;Acc:HGNC:1630]	17	48	9	52	61	43	19	118	15.4177	22.7475	7.71369	34.7797	34.3294	31.321	14.5798	56.1659	0.959387	0.227691	0.828415	1.0348	0.14435	0.594374	0.0612147	0.921127	0.992669	15.293	34.5546	34.0222
ENSG00000177699		novel transcript, antisense to RASGRF1	0	0	0	0	0	0	0	0	0	0	0	0	0	0	0	0										0	0	0
ENSG00000177700	POLR2L	RNA polymerase II, I and III subunit L [Source:HGNC Symbol;Acc:HGNC:9199]	16	9	15	15	12	5	13	26	50.1819	14.75	44.4599	34.6954	23.3548	12.5949	34.4984	42.7978	-0.553787	0.631542	0.981062	-0.329478	0.741606	0.953177	0.198973	0.851891	0.98568	36.4639	29.0251	29.9637
ENSG00000177706	FAM20C	FAM20C golgi associated secretory pathway kinase [Source:HGNC Symbol;Acc:HGNC:22140]	5	16	1	31	22	9	4	7	3.49382	5.84216	0.660359	15.9751	9.53938	5.05091	2.36493	2.56714	1.71053	0.180394	0.76823	-0.107661	0.938505	0.990642	-1.85201	0.072551	0.519292	3.33211	12.7573	3.32766
ENSG00000177707	NECTIN3	nectin cell adhesion molecule 3 [Source:HGNC Symbol;Acc:HGNC:17664]	44	98	31	85	117	115	54	51	20.1358	23.4351	13.4069	28.6872	33.2254	42.268	20.9093	12.2492	0.490795	0.376193	0.920754	0.300471	0.592169	0.914025	-0.217635	0.685366	0.963778	18.9926	30.9563	25.1422
ENSG00000177710	SLC35G5	solute carrier family 35 member G5 [Source:HGNC Symbol;Acc:HGNC:15546]	0	0	0	2	0	1	0	13	0	0	0	3.86133	0	2.10257	0	17.8615										0	1.93066	6.65469
ENSG00000177721	ANXA2R	annexin A2 receptor [Source:HGNC Symbol;Acc:HGNC:33463]	40	0	0	6	0	9	10	3	63.2328	0	0	6.99498	0	11.4267	13.3755	2.489	-2.7568	0.512471	0.967524	-1.17267	0.472019	0.863848	1.56244	0.366526	0.877014	21.0776	3.49749	9.09708
ENSG00000177725		novel transcript, sense overlapping BMP1	0	0	0	0	0	0	0	0	0	0	0	0	0	0	0	0										0	0	0
ENSG00000177728	TMEM94	transmembrane protein 94 [Source:HGNC Symbol;Acc:HGNC:28983]	60	46	27	61	100	95	19	43	23.4265	9.38509	9.96255	17.5647	24.2284	29.7905	6.27681	8.81144	0.362888	0.579829	0.978358	-0.053786	0.936632	0.989991	-0.440706	0.491417	0.929625	14.2581	20.8965	14.9596
ENSG00000177731	FLII	FLII actin remodeling protein [Source:HGNC Symbol;Acc:HGNC:3750]	82	104	26	184	110	120	53	213	45.9079	30.425	13.7562	75.9704	38.215	53.9575	25.106	62.5856	0.727692	0.2126	0.809315	0.563439	0.266096	0.742687	-0.183083	0.684975	0.963778	30.0297	57.0927	47.2164
ENSG00000177732	SOX12	SRY-box transcription factor 12 [Source:HGNC Symbol;Acc:HGNC:11198]	1	11	0	29	20	31	13	47	0.755735	4.34396	0	16.1629	9.37923	18.816	8.31269	18.6418	2.62836	0.096879	0.607588	2.94804	0.0113961	0.142598	0.348043	0.65121	0.957542	1.6999	12.7711	15.2569
ENSG00000177733	HNRNPA0	heterogeneous nuclear ribonucleoprotein A0 [Source:HGNC Symbol;Acc:HGNC:5030]	141	431	343	222	412	268	297	510	57.1501	91.2848	131.384	66.3596	103.624	87.2428	101.855	108.49	-0.382231	0.376409	0.920754	-0.0164437	0.964211	0.993011	0.340382	0.277996	0.827104	93.2729	84.992	99.1959
ENSG00000177736	FXNP2	frataxin pseudogene 2 [Source:HGNC Symbol;Acc:HGNC:51607]	0	0	0	9	0	0	0	0	0	0	0	42.8522	0	0	0	0										0	21.4261	0
ENSG00000177738	ANXA2R-OT1	ANXA2R overlapping transcript 1 [Source:HGNC Symbol;Acc:HGNC:48996]	0	0	0	10	8	12	12	13	0	0	0	4.08351	2.74877	5.33653	5.622	3.77786	5.17786	0.0809067		5.8591	0.00251704	0.0490834	0.652893	0.558397	0.944109	0	3.41614	4.91213
ENSG00000177752	YIPF7	Yip1 domain family member 7 [Source:HGNC Symbol;Acc:HGNC:26825]	0	13	1	11	20	2	22	14	0	5.35613	0.745134	6.39632	9.78547	1.26652	14.6769	5.7934	1.72718	0.339333	0.909288	1.79027	0.24466	0.726745	0.0397953	0.972657	0.996632	2.03376	8.0909	7.24562
ENSG00000177757	FAM87B	family with sequence similarity 87 member B [Source:HGNC Symbol;Acc:HGNC:32236]	0	0	0	0	0	0	0	2	0	0	0	0	0	0	0	1.90393										0	0	0.634643
ENSG00000177770	CDKN2AIPNLP1	CDKN2A interacting protein N-terminal like pseudogene 1 [Source:HGNC Symbol;Acc:HGNC:39854]	0	0	0	0	0	0	0	0	0	0	0	0	0	0	0	0										0	0	0
ENSG00000177776	RPS2P2	ribosomal protein S2 pseudogene 2 [Source:HGNC Symbol;Acc:HGNC:19790]	0	0	0	0	0	0	0	0	0	0	0	0	0	0	0	0										0	0	0
ENSG00000177788	RAB4A-AS1	RAB4A antisense RNA 1 [Source:HGNC Symbol;Acc:HGNC:55934]	16	82	51	23	60	21	23	57	6.89335	18.4607	20.7649	7.30788	16.0409	7.26653	8.3843	12.8886	-0.640667	0.410331	0.936343	-0.806738	0.222968	0.703985	-0.188752	0.789569	0.97792	15.373	11.6744	9.51315
ENSG00000177791	MYOZ1	myozenin 1 [Source:HGNC Symbol;Acc:HGNC:13752]	0	0	4	3	8	0	0	0	0	0	10.2691	6.0103	13.4859	0	0	0										3.42303	9.74809	0
ENSG00000177800	TMEM78	transmembrane protein 78 [Source:HGNC Symbol;Acc:HGNC:32307]	0	0	0	0	0	0	0	0	0	0	0	0	0	0	0	0										0	0	0
ENSG00000177803	YWHAQP4	YWHAQ pseudogene 4 [Source:HGNC Symbol;Acc:HGNC:37683]	0	0	0	0	1	0	0	2	0	0	0	0	3.33555	0	0	5.64224										0	1.66778	1.88075
ENSG00000177807	KCNJ10	potassium inwardly rectifying channel subfamily J member 10 [Source:HGNC Symbol;Acc:HGNC:6256]	21	61	50	16	46	14	15	23	11.8622	18.0053	26.6911	6.6653	16.124	6.35143	7.16913	6.81861	-0.964852	0.223277	0.824541	-1.58273	0.021399	0.216575	-0.641084	0.449149	0.915304	18.8529	11.3946	6.77972
ENSG00000177822	TENM3-AS1	TENM3 antisense RNA 1 [Source:HGNC Symbol;Acc:HGNC:28076]	9	1	14	1	6	0	0	0	5.10914	0.296639	7.51075	0.418657	2.11361	0	0	0	-1.98746	0.260167	0.85214	-5.97476	0.00543729	0.0841117				4.30551	1.26613	0
ENSG00000177830	CHID1	chitinase domain containing 1 [Source:HGNC Symbol;Acc:HGNC:28474]	39	88	58	44	42	84	17	101	25.7008	30.3032	36.121	21.3839	17.1751	44.4588	9.47892	34.9321	-0.912291	0.138466	0.703919	-0.211086	0.715497	0.950002	0.678042	0.283456	0.830471	30.7083	19.2795	29.6233
ENSG00000177839	PCDHB9	protocadherin beta 9 [Source:HGNC Symbol;Acc:HGNC:8694]	0	34	0	8	43	1	10	7	0	14.2114	0	4.7193	21.3437	0.642439	6.76804	2.93869	1.25294	0.480848	0.961847	-0.448181	0.806544	0.96689	-1.74858	0.157918	0.696739	4.73714	13.0315	3.44973
ENSG00000177842	ZNF620	zinc finger protein 620 [Source:HGNC Symbol;Acc:HGNC:28742]	5	1	6	19	2	31	15	39	4.66766	0.487812	5.29335	13.0808	1.15858	23.2428	11.8481	19.108	0.785224	0.658042	0.981218	2.30266	0.0284549	0.258065	1.46175	0.141178	0.677266	3.48294	7.11971	18.0663
ENSG00000177853	ZNF518A	zinc finger protein 518A [Source:HGNC Symbol;Acc:HGNC:29009]	430	541	704	651	706	404	348	505	134.792	88.6169	208.554	150.498	137.331	101.712	92.3004	83.0823	-0.252433	0.502436	0.965472	-0.748249	0.0305323	0.268202	-0.523406	0.035394	0.370905	143.988	143.914	92.365
ENSG00000177854	TMEM187	transmembrane protein 187 [Source:HGNC Symbol;Acc:HGNC:13705]	0	3	6	9	7	1	3	4	0	3.70066	13.3855	15.6686	10.2541	1.89597	5.99216	4.95582	0.8873	0.665604					-1.43909	0.398606		5.69539	12.9614	4.28132
ENSG00000177855	CACYBPP2	calcyclin binding protein pseudogene 2 [Source:HGNC Symbol;Acc:HGNC:45123]	0	0	0	2	2	5	0	0	0	0	0	7.68279	6.46447	20.9172	0	0										0	7.07363	6.97239
ENSG00000177868	SVBP	small vasohibin binding protein [Source:HGNC Symbol;Acc:HGNC:29204]	0	5	4	19	21	3	6	14	0	6.81964	9.86683	36.5741	34.0137	6.28906	13.251	19.1786	2.38119	0.138168	0.703389	1.08892	0.515898	0.885699	-1.31005	0.241386	0.796485	5.56216	35.2939	12.9062
ENSG00000177873	ZNF619	zinc finger protein 619 [Source:HGNC Symbol;Acc:HGNC:26910]	26	71	16	22	36	10	15	23	17.2238	24.5776	10.0167	10.7481	14.7988	5.32052	8.40769	7.99661	-0.642986	0.423791	0.93895	-1.3114	0.0797474	0.458087	-0.689954	0.41857	0.903157	17.2727	12.7735	7.2416
ENSG00000177875	CCDC184	coiled-coil domain containing 184 [Source:HGNC Symbol;Acc:HGNC:33749]	10	30	11	53	49	19	14	79	15.4689	24.2496	16.0806	60.4628	47.0352	23.6053	18.3238	64.1369	1.29422	0.119394	0.662651	0.810095	0.316216	0.779632	-0.499176	0.479453	0.926055	18.5997	53.749	35.3554
ENSG00000177879	AP3S1	adaptor related protein complex 3 subunit sigma 1 [Source:HGNC Symbol;Acc:HGNC:2013]	81	243	226	88	88	51	55	108	97.6632	153.1	257.516	78.2495	65.841	49.3871	56.1096	68.3426	-1.49588	0.00341308	0.0822438	-1.66264	0.000306162	0.00961429	-0.190929	0.68637	0.963778	169.427	72.0452	57.9464
ENSG00000177885	GRB2	growth factor receptor bound protein 2 [Source:HGNC Symbol;Acc:HGNC:4566]	117	232	124	306	290	248	201	291	87.6148	90.7827	87.7533	168.992	134.759	149.156	127.355	114.368	0.546447	0.125395	0.679228	0.465255	0.141866	0.590522	-0.105995	0.724283	0.970384	88.7169	151.875	130.293
ENSG00000177888	ZBTB41	zinc finger and BTB domain containing 41 [Source:HGNC Symbol;Acc:HGNC:24819]	177	527	355	336	520	198	342	433	72.0226	112.055	136.513	100.83	131.301	64.708	117.747	92.4709	-0.123811	0.742243	0.984633	-0.294839	0.436337	0.842939	-0.196057	0.570857	0.945331	106.863	116.065	91.642
ENSG00000177889	UBE2N	ubiquitin conjugating enzyme E2 N [Source:HGNC Symbol;Acc:HGNC:12492]	211	351	313	266	440	290	314	542	125.152	108.79	175.449	116.357	161.948	138.15	157.585	168.724	-0.208201	0.577908	0.978358	0.0892625	0.781767	0.961958	0.271891	0.356827	0.873656	136.464	139.153	154.82
ENSG00000177910	SPATA31C2	SPATA31 subfamily C member 2 [Source:HGNC Symbol;Acc:HGNC:24508]	0	0	0	0	0	0	0	0	0	0	0	0	0	0	0	0										0	0	0
ENSG00000177917	ARL6IP6	ADP ribosylation factor like GTPase 6 interacting protein 6 [Source:HGNC Symbol;Acc:HGNC:24048]	51	119	104	77	121	54	76	40	9.33498	11.3819	17.9898	10.3941	13.7435	7.93842	11.7702	3.84259	-0.340753	0.527931	0.969047	-0.788756	0.16153	0.622946	-0.475323	0.406699	0.896923	12.9022	12.0688	7.85042
ENSG00000177932	ZNF354C	zinc finger protein 354C [Source:HGNC Symbol;Acc:HGNC:16736]	7	24	4	41	3	38	43	39	4.19495	7.5156	2.26537	18.1203	1.11562	18.2898	21.8035	12.2663	0.804416	0.547257	0.972096	1.8263	0.0212552	0.216163	1.02497	0.249741	0.804156	4.65864	9.61797	17.4532
ENSG00000177938	CAPZA3	capping actin protein of muscle Z-line subunit alpha 3 [Source:HGNC Symbol;Acc:HGNC:24205]	0	0	0	0	0	0	0	0	0	0	0	0	0	0	0	0										0	0	0
ENSG00000177943	MAMDC4	MAM domain containing 4 [Source:HGNC Symbol;Acc:HGNC:24083]	6	7	6	12	35	7	4	18	3.85962	2.35296	3.64749	5.69282	13.971	3.6165	2.17712	6.07697	1.37793	0.266187	0.857866	0.168116	0.891255	0.980993	-1.22374	0.249439	0.803877	3.28669	9.83193	3.95686
ENSG00000177946	CENPBD1P	CENPB DNA-binding domain containing 1, pseudogene [Source:HGNC Symbol;Acc:HGNC:28272]	0	0	0	0	0	0	0	0	0	0	0	0	0	0	0	0										0	0	0
ENSG00000177947	CIMAP1A	ciliary microtubule associated protein 1A [Source:HGNC Symbol;Acc:HGNC:19905]	0	0	0	0	0	0	0	0	0	0	0	0	0	0	0	0										0	0	0
ENSG00000177951	BET1L	Bet1 golgi vesicular membrane trafficking protein like [Source:HGNC Symbol;Acc:HGNC:19348]	84	178	47	50	84	72	49	92	77.2728	85.564	40.8597	33.9211	47.9506	53.1957	38.1392	44.4177	-0.931532	0.0859683	0.579693	-0.669401	0.136708	0.584155	0.24011	0.626759	0.954608	67.8988	40.9359	45.2509
ENSG00000177954	RPS27	ribosomal protein S27 [Source:HGNC Symbol;Acc:HGNC:10416]	57	186	98	118	62	135	168	161	195.816	333.894	318.162	298.956	132.17	372.48	488.326	290.282	-0.64228	0.239527	0.837941	0.365176	0.394303	0.824581	0.984208	0.0327333	0.355768	282.624	215.563	383.696
ENSG00000177963	RIC8A	RIC8 guanine nucleotide exchange factor A [Source:HGNC Symbol;Acc:HGNC:29550]	77	104	36	137	51	114	54	208	41.9127	29.5809	18.5186	54.9956	17.2263	49.8375	24.8701	59.4209	0.0524017	0.933679	0.998113	0.48007	0.305309	0.771281	0.406253	0.435674	0.911483	30.004	36.111	44.7095
ENSG00000177971	IMP3	IMP U3 small nucleolar ribonucleoprotein 3 [Source:HGNC Symbol;Acc:HGNC:14497]	6	14	27	39	63	31	18	35	8.44195	10.293	35.9009	40.4678	55.0047	35.0308	21.4285	25.8453	1.12578	0.235504	0.832522	0.44329	0.605308	0.918031	-0.70983	0.276558	0.82641	18.212	47.7362	27.4349
ENSG00000177981	ASB8	ankyrin repeat and SOCS box containing 8 [Source:HGNC Symbol;Acc:HGNC:17183]	35	102	74	129	85	99	70	119	30.2507	46.0671	60.4434	82.2261	45.5883	68.7225	51.191	53.9803	0.231332	0.688052	0.982291	0.228059	0.626973	0.927512	-0.0278273	0.949558	0.992669	45.5871	63.9072	57.9646
ENSG00000177984	LCN15	lipocalin 15 [Source:HGNC Symbol;Acc:HGNC:33777]	0	0	0	0	0	0	0	0	0	0	0	0	0	0	0	0										0	0	0
ENSG00000177989	CIMAP1B	ciliary microtubule associated protein 1B [Source:HGNC Symbol;Acc:HGNC:34388]	0	0	0	0	0	0	0	0	0	0	0	0	0	0	0	0										0	0	0
ENSG00000177990	DPY19L2	dpy-19 like 2 [Source:HGNC Symbol;Acc:HGNC:19414]	133	166	372	90	89	76	39	77	83.7099	54.5955	221.268	41.7754	34.7602	38.4181	20.7691	25.4353	-1.92417	0.000716231	0.0252568	-2.24589	1.24036e-05	0.00061689	-0.3486	0.471215	0.923919	119.858	38.2678	28.2075
ENSG00000177992	SPATA31E1	SPATA31 subfamily E member 1 [Source:HGNC Symbol;Acc:HGNC:26672]	0	0	0	0	0	0	0	0	0	0	0	0	0	0	0	0										0	0	0
ENSG00000177993	ZNRF3-AS1	ZNRF3 antisense RNA 1 [Source:HGNC Symbol;Acc:HGNC:41927]	0	0	0	0	0	0	0	0	0	0	0	0	0	0	0	0										0	0	0
ENSG00000177994	C2orf73	chromosome 2 open reading frame 73 [Source:HGNC Symbol;Acc:HGNC:26861]	15	0	3	0	8	0	2	0	19.3474	0	3.65682	0	6.40309	0	2.18268	0	-1.39101	0.542774	0.971478							7.66808	3.20154	0.727561
ENSG00000178015	GPR150	G protein-coupled receptor 150 [Source:HGNC Symbol;Acc:HGNC:23628]	0	4	0	0	0	0	0	0	0	3.59026	0	0	0	0	0	0										1.19675	0	0
ENSG00000178021	TSPYL6	TSPY like 6 [Source:HGNC Symbol;Acc:HGNC:14521]	0	0	0	0	0	0	6	14	0	0	0	0	0	0	5.87436	8.50218				4.79108	0.0894332		5.2194	0.0510446		0	0	4.79218
ENSG00000178026	LRRC75B	leucine rich repeat containing 75B [Source:HGNC Symbol;Acc:HGNC:33155]	7	15	1	16	17	24	3	34	7.2241	8.0891	0.975294	12.1775	10.8868	19.8927	2.6196	18.4156	0.888342	0.525983	0.969047	1.19455	0.306998	0.771836	0.295312	0.769769	0.975859	5.4295	11.5322	13.6426
ENSG00000178028	DMAP1	DNA methyltransferase 1 associated protein 1 [Source:HGNC Symbol;Acc:HGNC:18291]	45	65	17	40	62	49	37	90	28.3836	21.4236	10.1334	18.6066	24.2669	24.8226	19.7463	29.7933	-0.0901732	0.89903	0.99371	0.240972	0.673332	0.938788	0.309948	0.570656	0.945298	19.9802	21.4368	24.7874
ENSG00000178031	ADAMTSL1	ADAMTS like 1 [Source:HGNC Symbol;Acc:HGNC:14632]	0	0	5	10	10	10	5	0	0	0	1.24106	1.93698	1.62982	2.10945	1.11115	0	1.80923	0.43917					-0.647873	0.685635	0.963778	0.413686	1.7834	1.07353
ENSG00000178033	CALHM5	calcium homeostasis modulator family member 5 [Source:HGNC Symbol;Acc:HGNC:21568]	0	11	1	7	5	0	0	0	0	2.07411	0.341009	1.8628	1.11958	0	0	0	0.625511	0.782712								0.80504	1.49119	0
ENSG00000178035	IMPDH2	inosine monophosphate dehydrogenase 2 [Source:HGNC Symbol;Acc:HGNC:6053]	0	20	8	12	3	6	5	2	0	7.20435	5.21172	6.10064	1.2833	3.32192	2.91635	0.72359	-0.451419	0.800201	0.989147	-0.963316	0.540702	0.895214	-0.538481	0.734518	0.97102	4.13869	3.69197	2.32062
ENSG00000178038	ALS2CL	ALS2 C-terminal like [Source:HGNC Symbol;Acc:HGNC:20605]	63	34	4	73	47	57	29	34	24.5599	6.92608	1.47365	20.9875	11.3697	17.8467	9.56559	6.95641	0.394546	0.673577	0.981218	0.0205728	0.9802	0.996509	-0.40154	0.522523	0.936827	10.9865	16.1786	11.4562
ENSG00000178053	MLF1	myeloid leukemia factor 1 [Source:HGNC Symbol;Acc:HGNC:7125]	11	54	63	53	52	32	34	83	10.4008	26.6804	56.2944	36.9576	30.5102	24.3009	27.2008	41.1883	-0.16197	0.840592	0.992236	-0.145052	0.83402	0.971884	-0.00560206	0.9923	0.999162	31.1252	33.7339	30.8967
ENSG00000178055	PRSS42P	serine protease 42, pseudogene [Source:HGNC Symbol;Acc:HGNC:30716]	0	0	0	0	0	0	0	0	0	0	0	0	0	0	0	0										0	0	0
ENSG00000178057	NDUFAF3	NADH:ubiquinone oxidoreductase complex assembly factor 3 [Source:HGNC Symbol;Acc:HGNC:29918]	17	29	11	37	17	51	27	48	34.7634	30.9881	21.2577	55.7992	21.572	83.7607	46.716	51.5152	0.190654	0.841645	0.992236	0.966025	0.152324	0.608344	0.755299	0.279231	0.82753	29.003	38.6856	60.664
ENSG00000178074	C2orf69	chromosome 2 open reading frame 69 [Source:HGNC Symbol;Acc:HGNC:26799]	91	208	98	155	149	103	195	248	75.4569	90.1249	76.7952	94.7856	76.6675	68.5949	136.811	107.927	-0.14432	0.727516	0.984633	0.318625	0.433577	0.84217	0.438722	0.287582	0.833828	80.7923	85.7266	104.444
ENSG00000178075	GRAMD1C	GRAM domain containing 1C [Source:HGNC Symbol;Acc:HGNC:25252]	14	35	27	77	46	15	14	13	6.64182	8.67662	12.1052	26.9403	13.542	5.71541	5.61973	3.23686	0.89351	0.240354	0.838975	-1.01647	0.210025	0.687254	-1.94044	0.00804515	0.155456	9.14122	20.2412	4.85733
ENSG00000178078	STAP2	signal transducing adaptor family member 2 [Source:HGNC Symbol;Acc:HGNC:30430]	0	0	0	0	4	0	0	0	0	0	0	0	3.16913	0	0	0										0	1.58457	0
ENSG00000178081	ULK4P3	ULK4 pseudogene 3 [Source:HGNC Symbol;Acc:HGNC:15777]	0	0	0	0	0	0	0	0	0	0	0	0	0	0	0	0										0	0	0
ENSG00000178082	TWF1P1	twinfilin 1 pseudogene 1 [Source:HGNC Symbol;Acc:HGNC:21736]	0	0	0	1	0	0	0	0	0	0	0	2.48281	0	0	0	0										0	1.2414	0
ENSG00000178084	HTR3C	5-hydroxytryptamine receptor 3C [Source:HGNC Symbol;Acc:HGNC:24003]	0	0	0	0	0	0	0	1	0	0	0	0	0	0	0	1.09092										0	0	0.36364
ENSG00000178093	TSSK6	testis specific serine kinase 6 [Source:HGNC Symbol;Acc:HGNC:30410]	0	0	0	0	1	0	0	0	0	0	0	0	1.43326	0	0	0										0	0.716631	0
ENSG00000178096	BOLA1	bolA family member 1 [Source:HGNC Symbol;Acc:HGNC:24263]	0	0	0	6	0	7	1	0	0	0	0	10.696	0	13.5897	2.04524	0							0.0177443	0.994491		0	5.34798	5.21165
ENSG00000178104	PDE4DIP	phosphodiesterase 4D interacting protein [Source:HGNC Symbol;Acc:HGNC:15580]	261	614	355	614	693	510	561	760	24.4537	30.0605	31.4328	42.4254	40.2908	38.3771	44.473	37.3714	0.29482	0.315913	0.896851	0.403356	0.155276	0.613503	0.083688	0.743046	0.972395	28.649	41.3581	40.0738
ENSG00000178105	DDX10	DEAD-box helicase 10 [Source:HGNC Symbol;Acc:HGNC:2735]	71	177	65	107	100	50	45	150	13.8845	18.0871	12.0125	15.4315	12.135	7.85306	7.44582	15.3952	-0.314875	0.508413	0.965697	-0.610949	0.187256	0.658337	-0.317375	0.515549	0.936604	14.6614	13.7832	10.2313
ENSG00000178107		novel transcript	0	0	0	0	0	0	0	0	0	0	0	0	0	0	0	0										0	0	0
ENSG00000178115	GOLGA8Q	golgin A8 family member Q [Source:HGNC Symbol;Acc:HGNC:44408]	0	0	0	0	0	0	0	0	0	0	0	0	0	0	0	0										0	0	0
ENSG00000178125	PPP1R42	protein phosphatase 1 regulatory subunit 42 [Source:HGNC Symbol;Acc:HGNC:33732]	0	6	3	0	0	4	0	0	0	4.92105	4.44994	0	0	5.04243	0	0										3.12366	0	1.68081
ENSG00000178127	NDUFV2	NADH:ubiquinone oxidoreductase core subunit V2 [Source:HGNC Symbol;Acc:HGNC:7717]	22	36	17	31	11	13	12	50	28.6588	24.5054	20.9283	29.7818	8.89193	13.6012	13.2265	34.1843	-0.58652	0.531562	0.969047	-0.364878	0.634944	0.928892	0.198347	0.827562	0.984142	24.6975	19.3369	20.3373
ENSG00000178130	FAM27E5	family with sequence similarity E5 [Source:HGNC Symbol;Acc:HGNC:32410]	0	0	0	0	0	0	0	0	0	0	0	0	0	0	0	0										0	0	0
ENSG00000178146	GK4P	glycerol kinase 4 pseudogene [Source:HGNC Symbol;Acc:HGNC:4295]	0	2	0	0	0	0	0	0	0	2.35082	0	0	0	0	0	0										0.783607	0	0
ENSG00000178149	DALRD3	DALR anticodon binding domain containing 3 [Source:HGNC Symbol;Acc:HGNC:25536]	28	15	7	24	49	38	2	38	26.8268	7.50974	6.33809	16.958	29.1322	29.2409	1.62132	19.108	0.600496	0.542757	0.971478	0.175227	0.861567	0.977529	-0.443402	0.629213	0.954608	13.5582	23.0451	16.6567
ENSG00000178150	ZNF114	zinc finger protein 114 [Source:HGNC Symbol;Acc:HGNC:12894]	0	5	1	3	0	0	0	0	0	3.06137	1.10732	2.59237	0	0	0	0										1.38956	1.29618	0
ENSG00000178162	FAR2P2	fatty acyl-CoA reductase 2 pseudogene 2 [Source:HGNC Symbol;Acc:HGNC:49279]	0	0	0	0	0	0	0	0	0	0	0	0	0	0	0	0										0	0	0
ENSG00000178163	ZNF518B	zinc finger protein 518B [Source:HGNC Symbol;Acc:HGNC:29365]	185	508	295	343	349	269	193	485	59.8568	85.8873	90.2015	81.8444	70.0704	69.9022	52.8357	82.3578	-0.291052	0.399135	0.934017	-0.316851	0.30971	0.774371	-0.047916	0.865038	0.986806	78.6485	75.9574	68.3652
ENSG00000178171	AMER3	APC membrane recruitment protein 3 [Source:HGNC Symbol;Acc:HGNC:26771]	29	64	14	66	93	65	50	60	15.9079	18.345	7.25759	26.7	31.6566	28.6368	23.2067	17.2738	0.869557	0.199403	0.792176	0.659563	0.265206	0.741515	-0.235442	0.64342	0.956126	13.8368	29.1783	23.0391
ENSG00000178172	SPINK6	serine peptidase inhibitor Kazal type 6 [Source:HGNC Symbol;Acc:HGNC:29486]	0	0	0	0	0	0	0	0	0	0	0	0	0	0	0	0										0	0	0
ENSG00000178175	ZNF366	zinc finger protein 366 [Source:HGNC Symbol;Acc:HGNC:18316]	0	7	0	0	0	0	0	0	0	2.01619	0	0	0	0	0	0										0.672065	0	0
ENSG00000178177	LCORL	ligand dependent nuclear receptor corepressor like [Source:HGNC Symbol;Acc:HGNC:30776]	496	1008	850	286	325	270	250	274	103.47	109.88	167.573	44	42.0712	45.2371	44.1268	29.999	-1.80784	4.02223e-08	6.53408e-06	-1.77186	5.28764e-08	4.81635e-06	0.00951311	0.976233	0.997513	126.974	43.0356	39.7876
ENSG00000178184	PARD6G	par-6 family cell polarity regulator gamma [Source:HGNC Symbol;Acc:HGNC:16076]	0	0	13	18	29	5	10	4	0	0	10.3499	11.1833	15.1604	3.38307	7.12808	1.76858	1.62101	0.372089	0.918109	0.130921	0.943264	0.991104	-1.54464	0.165127	0.705864	3.44998	13.1718	4.09325
ENSG00000178187	ZNF454	zinc finger protein 454 [Source:HGNC Symbol;Acc:HGNC:21200]	38	54	22	41	28	46	23	31	50.4128	37.4347	27.5823	40.1138	23.0506	49.0131	25.8175	21.5844	-0.499923	0.500971	0.965472	-0.354696	0.577888	0.909403	0.120869	0.863497	0.986762	38.4766	31.5822	32.1383
ENSG00000178188	SH2B1	SH2B adaptor protein 1 [Source:HGNC Symbol;Acc:HGNC:30417]	56	60	23	87	102	59	57	89	27.6791	15.4967	10.7434	31.7129	31.2846	23.4214	23.8378	23.0874	0.615462	0.313716	0.896049	0.332741	0.53328	0.891637	-0.308166	0.501667	0.932511	17.973	31.4987	23.4489
ENSG00000178199	ZC3H12D	zinc finger CCCH-type containing 12D [Source:HGNC Symbol;Acc:HGNC:21175]	5	0	1	2	6	2	0	3	2.641	0	0.499171	0.77908	1.96661	0.84845	0	0.831652										1.04672	1.37284	0.560034
ENSG00000178201	VN1R1	vomeronasal 1 receptor 1 [Source:HGNC Symbol;Acc:HGNC:13548]	7	14	0	7	7	6	16	14	10.515	10.9892	0	7.75468	6.52497	7.23871	20.3358	11.0373	-0.187049	0.919536	0.996982	0.849717	0.525428	0.887521	1.01937	0.396099	0.891906	7.16807	7.13982	12.8706
ENSG00000178202	POGLUT3	protein O-glucosyltransferase 3 [Source:HGNC Symbol;Acc:HGNC:28496]	37	47	6	26	54	49	55	59	18.6003	12.3464	2.8505	9.6393	16.8454	19.7839	23.3943	15.5666	0.0622955	0.944964	0.998113	0.772498	0.263326	0.740635	0.683844	0.255626	0.810172	11.2657	13.2423	19.5816
ENSG00000178209	PLEC	plectin [Source:HGNC Symbol;Acc:HGNC:9069]	101	150	28	155	273	245	43	282	20.9914	16.2906	5.49957	23.7578	35.2088	40.8963	7.56167	30.7604	0.864045	0.111533	0.642766	0.768162	0.166752	0.631238	-0.117332	0.809329	0.982244	14.2605	29.4833	26.4061
ENSG00000178217	SH2D4B	SH2 domain containing 4B [Source:HGNC Symbol;Acc:HGNC:31440]	0	0	0	0	0	0	0	0	0	0	0	0	0	0	0	0										0	0	0
ENSG00000178222	RNF212	ring finger protein 212 [Source:HGNC Symbol;Acc:HGNC:27729]	27	47	12	48	43	9	8	9	19.0513	17.3294	8.00189	24.9779	18.8277	5.10036	4.77617	3.33292	0.358831	0.645223	0.981062	-1.81854	0.033166	0.281936	-2.20641	0.00792129	0.153686	14.7942	21.9028	4.40315
ENSG00000178226	PRSS36	serine protease 36 [Source:HGNC Symbol;Acc:HGNC:26906]	0	2	0	2	0	0	0	0	0	1.00484	0	1.41817	0	0	0	0										0.334948	0.709084	0
ENSG00000178229	ZNF543	zinc finger protein 543 [Source:HGNC Symbol;Acc:HGNC:25281]	31	64	51	101	107	59	33	69	29.6689	32.0068	46.1274	71.2875	63.5463	45.3511	26.7228	34.6585	0.666923	0.244244	0.840782	-0.136916	0.799789	0.965805	-0.827471	0.0838162	0.546488	35.9344	67.4169	35.5775
ENSG00000178233	TMEM151B	transmembrane protein 151B [Source:HGNC Symbol;Acc:HGNC:21315]	96	206	36	146	83	128	102	166	61.9231	69.434	21.9449	69.4524	33.2221	66.3114	55.6686	56.1967	-0.2006	0.727731	0.984633	0.15063	0.738761	0.952975	0.331643	0.431847	0.909822	51.1007	51.3372	59.3922
ENSG00000178234	GALNT11	polypeptide N-acetylgalactosaminyltransferase 11 [Source:HGNC Symbol;Acc:HGNC:19875]	158	259	147	303	264	308	215	447	67.3244	57.6686	59.1947	95.2163	69.8051	105.406	77.5144	99.9642	0.200416	0.570178	0.977335	0.523628	0.0680326	0.422243	0.299465	0.292411	0.837075	61.3959	82.5107	94.2947
ENSG00000178235	SLITRK1	SLIT and NTRK like family member 1 [Source:HGNC Symbol;Acc:HGNC:20297]	0	13	4	96	93	161	56	59	0	4.5522	2.53317	47.4438	38.6728	86.6518	31.752	20.7505	3.86766	5.68792e-05	0.00313878	4.06476	8.11362e-07	5.61256e-05	0.180137	0.745097	0.972848	2.36179	43.0583	46.3848
ENSG00000178243	LINC02907	long intergenic non-protein coding RNA 2907 [Source:HGNC Symbol;Acc:HGNC:28581]	0	0	0	0	0	0	0	0	0	0	0	0	0	0	0	0										0	0	0
ENSG00000178248	FAM230I	family with sequence similarity 230 member I [Source:HGNC Symbol;Acc:HGNC:52446]	0	0	0	0	0	0	0	0	0	0	0	0	0	0	0	0										0	0	0
ENSG00000178252	WDR6	WD repeat domain 6 [Source:HGNC Symbol;Acc:HGNC:12758]	179	336	91	440	431	423	182	386	119.183	116.903	57.2603	216.057	178.077	226.203	102.533	134.887	0.804187	0.0316672	0.339144	0.559816	0.124374	0.560008	-0.2679	0.389304	0.888558	97.7821	197.067	154.541
ENSG00000178257	PRM3	protamine 3 [Source:HGNC Symbol;Acc:HGNC:13732]	0	0	0	0	0	0	0	0	0	0	0	0	0	0	0	0										0	0	0
ENSG00000178279	TNP2	transition protein 2 [Source:HGNC Symbol;Acc:HGNC:11952]	0	14	0	0	0	0	0	0	0	14.4656	0	0	0	0	0	0										4.82186	0	0
ENSG00000178287	SPAG11A	sperm associated antigen 11A [Source:HGNC Symbol;Acc:HGNC:33342]	0	0	0	0	0	0	0	0	0	0	0	0	0	0	0	0										0	0	0
ENSG00000178295	GEN1	GEN1 Holliday junction 5' flap endonuclease [Source:HGNC Symbol;Acc:HGNC:26881]	35	92	40	55	161	109	53	260	10.4466	14.3489	11.2828	12.1066	29.8195	26.1295	13.3848	40.7288	0.584953	0.339191	0.909288	1.02608	0.034873	0.289917	0.420265	0.41225	0.89845	12.0261	20.9631	26.7477
ENSG00000178297	TMPRSS9	transmembrane serine protease 9 [Source:HGNC Symbol;Acc:HGNC:30079]	0	0	0	0	0	0	0	2	0	0	0	0	0	0	0	0.852173										0	0	0.284058
ENSG00000178301	AQP11	aquaporin 11 [Source:HGNC Symbol;Acc:HGNC:19940]	18	35	8	18	27	11	20	5	29.9143	30.3947	12.5645	22.0613	27.8444	14.6824	28.1232	4.36112	-0.161593	0.868282	0.992236	-0.641469	0.514873	0.885091	-0.50859	0.623056	0.954608	24.2912	24.9529	15.7222
ENSG00000178307	TMEM11	transmembrane protein 11 [Source:HGNC Symbol;Acc:HGNC:16823]	3	7	4	23	21	7	7	33	4.84438	5.90661	6.10417	27.3903	21.0428	9.07845	9.56408	27.9674	1.87118	0.14921	0.721758	1.36119	0.257566	0.736394	-0.522289	0.592922	0.951721	5.61839	24.2166	15.5366
ENSG00000178338	ZNF354B	zinc finger protein 354B [Source:HGNC Symbol;Acc:HGNC:17197]	42	37	27	29	77	59	17	142	39.6379	18.2468	24.081	20.1843	45.0941	44.7209	13.575	70.335	0.0620513	0.933729	0.998113	0.533074	0.412275	0.831957	0.448919	0.500159	0.932511	27.3219	32.6392	42.877
ENSG00000178342	KCNG2	potassium voltage-gated channel modifier subfamily G member 2 [Source:HGNC Symbol;Acc:HGNC:6249]	0	0	0	0	5	1	0	0	0	0	0	0	4.65673	1.20543	0	0										0	2.32836	0.401809
ENSG00000178343	SHISA3	shisa family member 3 [Source:HGNC Symbol;Acc:HGNC:25159]	0	19	6	0	0	0	0	0	0	15.1001	8.62391	0	0	0	0	0	-5.63985	0.045803		-5.43648	0.0341095					7.90801	0	0
ENSG00000178358	OR2D3	olfactory receptor family 2 subfamily D member 3 [Source:HGNC Symbol;Acc:HGNC:15146]	0	0	0	0	0	0	0	0	0	0	0	0	0	0	0	0										0	0	0
ENSG00000178363	CALML3	calmodulin like 3 [Source:HGNC Symbol;Acc:HGNC:1452]	0	0	0	0	0	0	0	0	0	0	0	0	0	0	0	0										0	0	0
ENSG00000178372	CALML5	calmodulin like 5 [Source:HGNC Symbol;Acc:HGNC:18180]	0	0	0	0	0	0	0	0	0	0	0	0	0	0	0	0										0	0	0
ENSG00000178381	ZFAND2A	zinc finger AN1-type containing 2A [Source:HGNC Symbol;Acc:HGNC:28073]	25	30	12	60	74	31	24	52	38.6892	24.2602	17.5502	68.4785	71.0639	38.5308	31.426	42.2352	1.18062	0.108539	0.638166	0.409854	0.550121	0.897589	-0.792847	0.165568	0.705864	26.8332	69.7712	37.3974
ENSG00000178385	PLEKHM3	pleckstrin homology domain containing M3 [Source:HGNC Symbol;Acc:HGNC:34006]	196	522	219	636	424	337	292	537	59.4762	82.7716	62.8031	142.33	79.84	82.1323	74.9719	85.523	0.466726	0.180843	0.768934	0.151512	0.589981	0.913812	-0.337401	0.245773	0.799338	68.3503	111.085	80.8757
ENSG00000178386	ZNF223	zinc finger protein 223 [Source:HGNC Symbol;Acc:HGNC:13016]	0	0	0	12	0	0	9	4	0	0	0	9.44217	0	0	8.12472	2.23985							-0.186459	0.927726		0	4.72108	3.45486
ENSG00000178394	HTR1A	5-hydroxytryptamine receptor 1A [Source:HGNC Symbol;Acc:HGNC:5286]	0	0	0	19	23	25	35	19	0	0	0	10.7273	10.9264	15.3716	22.6714	7.63408	6.38012	0.00314383	0.0773018	7.05362	1.07004e-05	0.00054298	0.638587	0.436902	0.911483	0	10.8268	15.2257
ENSG00000178395	CCDC185	coiled-coil domain containing 185 [Source:HGNC Symbol;Acc:HGNC:26654]	0	0	0	0	0	0	0	0	0	0	0	0	0	0	0	0										0	0	0
ENSG00000178397	FAM220A	family with sequence similarity 220 member A [Source:HGNC Symbol;Acc:HGNC:22422]	0	0	0	0	0	0	0	0	0	0	0	0	0	0	0	0										0	0	0
ENSG00000178401	DNAJC22	DnaJ heat shock protein family (Hsp40) member C22 [Source:HGNC Symbol;Acc:HGNC:25802]	0	0	0	0	0	0	0	0	0	0	0	0	0	0	0	0										0	0	0
ENSG00000178403	NEUROG2	neurogenin 2 [Source:HGNC Symbol;Acc:HGNC:13805]	0	0	0	0	0	0	0	0	0	0	0	0	0	0	0	0										0	0	0
ENSG00000178404	CEP295NL	CEP295 N-terminal like [Source:HGNC Symbol;Acc:HGNC:44659]	0	0	0	8	2	5	0	12	0	0	0	9.17065	1.9291	6.242	0	9.78948							0.019243	0.991832		0	5.54987	5.34383
ENSG00000178409	BEND3	BEN domain containing 3 [Source:HGNC Symbol;Acc:HGNC:23040]	0	1	10	22	11	2	0	8	0	0.260465	4.71059	8.08726	3.4024	0.800668	0	2.09284	1.47867	0.410588	0.936343	-1.01027	0.64619		-2.45106	0.104555	0.607684	1.65702	5.74483	0.964504
ENSG00000178412	CTDP1-DT	CTDP1 divergent transcript [Source:HGNC Symbol;Acc:HGNC:26370]	0	0	0	0	0	0	0	0	0	0	0	0	0	0	0	0										0	0	0
ENSG00000178425	NT5DC1	5'-nucleotidase domain containing 1 [Source:HGNC Symbol;Acc:HGNC:21556]	47	154	82	55	134	70	49	73	22.7156	38.8929	37.4533	19.6039	40.1882	27.172	20.0378	18.517	-0.373386	0.507993	0.965697	-0.704873	0.133761	0.579328	-0.355609	0.489778	0.929209	33.0206	29.896	21.9089
ENSG00000178429	RPS3AP5	RPS3A pseudogene 5 [Source:HGNC Symbol;Acc:HGNC:23744]	0	1	1	1	0	0	0	1	0	2.24774	4.06511	3.17231	0	0	0	2.25758										2.10428	1.58615	0.752528
ENSG00000178440	TIMM23B-AGAP6	TIMM23B-AGAP6 readthrough (NMD candidate) [Source:HGNC Symbol;Acc:HGNC:45009]	10	11	0	1	1	2	0	0	8.21864	4.72407	0	0.606112	0.509997	1.32016	0	0	-3.11509	0.178569		-3.45472	0.142308					4.31424	0.558055	0.440054
ENSG00000178445	GLDC	glycine decarboxylase [Source:HGNC Symbol;Acc:HGNC:4313]	10	21	8	2	0	7	4	5	3.97608	4.36312	3.00604	0.586459	0	2.23537	1.34568	1.04339	-3.97553	0.0253274	0.293623	-1.40118	0.216397	0.694247				3.78175	0.293229	1.54148
ENSG00000178449	COX14	cytochrome c oxidase assembly factor COX14 [Source:HGNC Symbol;Acc:HGNC:28216]	32	44	38	40	37	29	26	59	116.505	83.7086	130.746	107.401	83.5916	84.7986	80.0932	112.737	-0.441195	0.535416	0.970006	-0.344988	0.565266	0.905013	0.0715362	0.91103	0.992171	110.32	95.4961	92.543
ENSG00000178457	LINC00314	long intergenic non-protein coding RNA 314 [Source:HGNC Symbol;Acc:HGNC:16622]	0	0	0	0	0	0	0	0	0	0	0	0	0	0	0	0										0	0	0
ENSG00000178458	H3P16	H3 histone pseudogene 16 [Source:HGNC Symbol;Acc:HGNC:42982]	0	0	0	0	0	0	0	0	0	0	0	0	0	0	0	0										0	0	0
ENSG00000178460	MCMDC2	minichromosome maintenance domain containing 2 [Source:HGNC Symbol;Acc:HGNC:26368]	6	29	7	7	32	5	7	10	3.3348	8.42248	3.67677	2.86926	11.0366	2.23195	3.29189	2.91702	0.220167	0.855325	0.992236	-0.949802	0.393997	0.824581	-1.19244	0.305662	0.845695	5.14468	6.95293	2.81362
ENSG00000178462	TUBAL3	tubulin alpha like 3 [Source:HGNC Symbol;Acc:HGNC:23534]	0	0	0	0	0	0	0	0	0	0	0	0	0	0	0	0										0	0	0
ENSG00000178464	RPL10P16	ribosomal protein L10 pseudogene 16 [Source:HGNC Symbol;Acc:HGNC:36882]	0	0	0	0	0	0	2	1	0	0	0	0	0	0	9.2654	2.87361										0	0	4.04634
ENSG00000178467	P4HTM	prolyl 4-hydroxylase, transmembrane [Source:HGNC Symbol;Acc:HGNC:28858]	105	136	63	177	160	214	75	213	48.5548	32.8628	27.5317	60.3627	45.9124	79.4792	29.3449	51.6944	0.338726	0.450292	0.951332	0.447049	0.287096	0.757006	0.0853506	0.830897	0.984142	36.3164	53.1376	53.5062
ENSG00000178473	UCN3	urocortin 3 [Source:HGNC Symbol;Acc:HGNC:17781]	0	0	0	0	0	0	0	0	0	0	0	0	0	0	0	0										0	0	0
ENSG00000178498	DTX3	deltex E3 ubiquitin ligase 3 [Source:HGNC Symbol;Acc:HGNC:24457]	50	49	29	107	113	126	51	198	43.2047	22.1249	23.6815	68.1864	60.5908	87.4437	37.2872	89.794	0.9148	0.116319	0.654062	1.16794	0.019731	0.20639	0.231714	0.596058	0.951721	29.6703	64.3886	71.5083
ENSG00000178502	KLHL11	kelch like family member 11 [Source:HGNC Symbol;Acc:HGNC:19008]	63	213	104	182	184	186	111	303	30.0578	53.1031	46.8921	64.0384	54.4756	71.2732	44.8093	75.8718	0.209908	0.638855	0.981062	0.438216	0.252222	0.731864	0.207568	0.537797	0.938319	43.351	59.257	63.9848
ENSG00000178503	NECAP1P1	NECAP endocytosis associated 1 pseudogene 1 [Source:HGNC Symbol;Acc:HGNC:43912]	0	0	0	0	0	0	0	0	0	0	0	0	0	0	0	0										0	0	0
ENSG00000178522	AMBN	ameloblastin [Source:HGNC Symbol;Acc:HGNC:452]	0	0	0	0	0	0	0	0	0	0	0	0	0	0	0	0										0	0	0
ENSG00000178531	CTXN1	cortexin 1 [Source:HGNC Symbol;Acc:HGNC:31108]	0	4	4	3	9	4	8	8	0	5.96732	10.7921	6.3164	15.9443	9.17176	19.3248	11.9869				1.17014	0.490692	0.874402	0.412812	0.778874	0.977301	5.58647	11.1304	13.4945
ENSG00000178537	SLC25A20	solute carrier family 25 member 20 [Source:HGNC Symbol;Acc:HGNC:1421]	8	16	46	6	38	24	26	37	14.8854	15.5565	80.8867	8.23329	43.8753	35.8655	40.9328	36.132	-0.778602	0.492271	0.965393	-0.110627	0.895807	0.98166	0.63189	0.46319	0.920621	37.1095	26.0543	37.6434
ENSG00000178538	CA8	carbonic anhydrase 8 [Source:HGNC Symbol;Acc:HGNC:1382]	123	245	168	131	173	173	290	280	56.3692	58.6714	72.7605	44.2752	49.1983	63.6765	112.451	67.3466	-0.654976	0.100576	0.617277	0.318609	0.410236	0.830571	0.948371	0.0151496	0.227785	62.6003	46.7368	81.158
ENSG00000178556	CKS1BP6	CDC28 protein kinase regulatory subunit 1B pseudogene 6 [Source:HGNC Symbol;Acc:HGNC:24608]	0	0	0	0	0	0	0	0	0	0	0	0	0	0	0	0										0	0	0
ENSG00000178562	CD28	CD28 molecule [Source:HGNC Symbol;Acc:HGNC:1653]	0	0	0	0	0	0	0	0	0	0	0	0	0	0	0	0										0	0	0
ENSG00000178567	EPM2AIP1	EPM2A interacting protein 1 [Source:HGNC Symbol;Acc:HGNC:19735]	458	1150	706	682	818	641	753	1205	199.957	262.357	291.29	219.588	221.611	224.763	278.16	276.108	-0.425804	0.142737	0.713175	-0.0382397	0.891757	0.981124	0.363378	0.141219	0.677266	251.201	220.599	259.677
ENSG00000178568	ERBB4	erb-b2 receptor tyrosine kinase 4 [Source:HGNC Symbol;Acc:HGNC:3432]	48	487	280	224	159	88	93	128	13.0285	69.0728	71.8229	44.839	26.7805	19.1838	21.3583	18.2342	-0.786329	0.181208	0.768934	-1.49994	0.00428385	0.0713084	-0.739577	0.0636383	0.491234	51.3081	35.8098	19.5921
ENSG00000178573	MAF	MAF bZIP transcription factor [Source:HGNC Symbol;Acc:HGNC:6776]	14	33	102	47	22	5	24	0	7.06411	8.70096	48.6384	17.4896	6.88842	2.02627	10.2463	0	-1.12757	0.220798	0.820998	-2.43906	0.0276315	0.253735	-1.33816	0.279556	0.827612	21.4678	12.189	4.09087
ENSG00000178585	CTNNBIP1	catenin beta interacting protein 1 [Source:HGNC Symbol;Acc:HGNC:16913]	54	75	5	116	75	76	62	164	57.114	41.4509	4.99769	90.4815	49.2241	64.5594	55.4842	91.0362	0.834727	0.300343	0.887282	0.977054	0.13572	0.583674	0.126751	0.78342	0.977843	34.5209	69.8528	70.3599
ENSG00000178586	OR6B3	olfactory receptor family 6 subfamily B member 3 [Source:HGNC Symbol;Acc:HGNC:15042]	0	0	0	0	0	0	0	0	0	0	0	0	0	0	0	0										0	0	0
ENSG00000178591	DEFB125	defensin beta 125 [Source:HGNC Symbol;Acc:HGNC:18105]	0	0	0	0	0	0	0	0	0	0	0	0	0	0	0	0										0	0	0
ENSG00000178596	GAPDHP29	glyceraldehyde 3 phosphate dehydrogenase pseudogene 29 [Source:HGNC Symbol;Acc:HGNC:37781]	0	0	0	0	0	0	0	0	0	0	0	0	0	0	0	0										0	0	0
ENSG00000178597	PSAPL1	prosaposin like 1 [Source:HGNC Symbol;Acc:HGNC:33131]	0	0	0	0	0	0	1	0	0	0	0	0	0	0	0.643154	0										0	0	0.214385
ENSG00000178602	OTOS	otospiralin [Source:HGNC Symbol;Acc:HGNC:22644]	0	0	0	0	0	0	0	0	0	0	0	0	0	0	0	0										0	0	0
ENSG00000178605	GTPBP6	GTP binding protein 6 (putative) [Source:HGNC Symbol;Acc:HGNC:30189]	0	0	0	0	0	0	0	0	0	0	0	0	0	0	0	0										0	0	0
ENSG00000178607	ERN1	endoplasmic reticulum to nucleus signaling 1 [Source:HGNC Symbol;Acc:HGNC:3449]	114	161	95	74	85	53	27	81	21.02	15.5124	16.554	10.0627	9.72557	7.84877	4.21232	7.83854	-1.05693	0.0196879	0.255519	-1.51824	0.000403308	0.0119017	-0.485954	0.349003	0.86868	17.6955	9.89412	6.63321
ENSG00000178623	GPR35	G protein-coupled receptor 35 [Source:HGNC Symbol;Acc:HGNC:4492]	4	25	4	5	24	7	0	1	2.09122	6.82973	1.97629	1.9278	7.78608	2.93924	0	0.274386	0.20651	0.881738	0.992236	-1.96757	0.230914	0.714144	-2.20472	0.195331	0.746917	3.63241	4.85694	1.07121
ENSG00000178631	ACTG1P1	actin gamma 1 pseudogene 1 [Source:HGNC Symbol;Acc:HGNC:146]	12	39	4	4	18	11	0	8	37.5364	63.747	11.8245	9.22751	34.9391	27.6351	0	13.1336	-0.954558	0.451973	0.952185	-1.62642	0.204114	0.679522	-0.697347	0.658243	0.959455	37.7026	22.0833	13.5896
ENSG00000178636	MRPL42P1	mitochondrial ribosomal protein L42 pseudogene 1 [Source:HGNC Symbol;Acc:HGNC:29710]	0	0	0	0	0	0	0	0	0	0	0	0	0	0	0	0										0	0	0
ENSG00000178645	C10orf53	chromosome 10 open reading frame 53 [Source:HGNC Symbol;Acc:HGNC:27421]	0	0	10	3	20	0	2	2	0	0	5.75027	1.34621	7.55154	0	1.02967	0.638689	0.913798	0.680512	0.981218							1.91676	4.44887	0.556118
ENSG00000178654	PPIAP33	peptidylprolyl isomerase A pseudogene 33 [Source:HGNC Symbol;Acc:HGNC:49752]	0	0	0	0	0	0	0	0	0	0	0	0	0	0	0	0										0	0	0
ENSG00000178660	ARMC10P1	armadillo repeat containing 10 pseudogene 1 [Source:HGNC Symbol;Acc:HGNC:43646]	0	0	1	0	0	0	0	0	0	0	3.90346	0	0	0	0	0										1.30115	0	0
ENSG00000178662	CSRNP3	cysteine and serine rich nuclear protein 3 [Source:HGNC Symbol;Acc:HGNC:30729]	327	1110	945	1768	1687	1317	1560	1546	91.9074	163.023	251.006	366.47	294.229	297.294	370.985	228.052	0.70719	0.0655952	0.510715	0.731941	0.0487865	0.350854	-0.00136391	0.995998	0.999162	168.646	330.349	298.777
ENSG00000178665	ZNF713	zinc finger protein 713 [Source:HGNC Symbol;Acc:HGNC:22043]	14	28	16	45	44	37	40	39	7.62989	7.97392	8.24063	18.0866	14.8803	16.1953	18.445	11.1552	0.821785	0.312012	0.896049	0.868191	0.203812	0.679522	0.0186601	0.976224	0.997513	7.94815	16.4834	15.2652
ENSG00000178685	PARP10	poly(ADP-ribose) polymerase family member 10 [Source:HGNC Symbol;Acc:HGNC:25895]	3	7	2	8	22	8	2	5	1.75612	2.14118	1.1064	3.45362	7.99139	3.76114	0.990582	1.53611	1.5678	0.30907	0.895409	0.190705	0.904753		-1.40315	0.289825	0.834827	1.6679	5.72251	2.09594
ENSG00000178690	DYNAP	dynactin associated protein [Source:HGNC Symbol;Acc:HGNC:26808]	0	0	0	0	0	0	0	0	0	0	0	0	0	0	0	0										0	0	0
ENSG00000178691	SUZ12	SUZ12 polycomb repressive complex 2 subunit [Source:HGNC Symbol;Acc:HGNC:17101]	187	206	134	115	180	106	92	173	100.809	58.0295	68.2673	45.7203	60.214	45.8945	41.9637	48.9469	-0.723838	0.0831334	0.570115	-0.807366	0.0249823	0.238055	-0.108304	0.775208	0.977301	75.7019	52.9672	45.6017
ENSG00000178694	NSUN3	NOP2/Sun RNA methyltransferase 3 [Source:HGNC Symbol;Acc:HGNC:26208]	43	72	107	113	110	104	53	92	17.1435	14.9998	40.3147	33.2247	27.2138	33.3012	17.8786	19.2504	0.0608351	0.91952	0.996982	-0.185218	0.730698	0.952564	-0.273145	0.541912	0.940578	24.1527	30.2193	23.4767
ENSG00000178695	KCTD12	potassium channel tetramerization domain containing 12 [Source:HGNC Symbol;Acc:HGNC:14678]	165	641	163	65	56	47	28	60	93.5172	189.841	87.3062	27.169	19.6953	21.3945	13.4275	17.8476	-2.62262	5.36646e-09	1.04849e-06	-2.91502	8.859e-13	2.40588e-10	-0.315525	0.57281	0.94632	123.555	23.4322	17.5565
ENSG00000178700	DHFR2	dihydrofolate reductase 2 [Source:HGNC Symbol;Acc:HGNC:27309]	12	62	49	50	32	46	26	47	9.73773	26.2901	37.577	29.9226	16.1137	29.98	17.8516	20.0169	-0.364476	0.652749	0.981185	-0.262454	0.69578	0.94337	0.0777299	0.903177	0.991911	24.535	23.0181	22.6162
ENSG00000178715		ribosomal protein S16 (RPS16) pseudogene	0	0	0	0	0	0	0	0	0	0	0	0	0	0	0	0										0	0	0
ENSG00000178718	RPP25	ribonuclease P and MRP subunit p25 [Source:HGNC Symbol;Acc:HGNC:30361]	9	5	1	10	30	22	29	45	13.4964	3.91803	1.41718	11.0593	27.9166	26.4968	36.796	35.4167	1.49106	0.305275	0.891787	2.39839	0.0142513	0.16587	0.870433	0.272189	0.822492	6.27719	19.488	32.9032
ENSG00000178719	GRINA	glutamate ionotropic receptor NMDA type subunit associated protein 1 [Source:HGNC Symbol;Acc:HGNC:4589]	21	126	52	111	182	154	51	266	29.3249	91.9413	68.623	114.312	157.709	172.717	60.2581	194.948	0.860919	0.148743	0.720553	1.01337	0.0598554	0.393057	0.133627	0.766928	0.975584	63.2964	136.01	142.641
ENSG00000178722	C5orf64	chromosome 5 putative open reading frame 64 [Source:HGNC Symbol;Acc:HGNC:26744]	0	0	19	19	23	2	11	11	0	0	2.73302	2.13278	2.17238	0.244493	1.41665	0.878727	0.914073	0.616103	0.98091	-0.219584	0.900308	0.98171	-1.17359	0.297833	0.839854	0.911008	2.15258	0.846622
ENSG00000178723	GLULP4	glutamate-ammonia ligase pseudogene 4 [Source:HGNC Symbol;Acc:HGNC:4345]	0	0	0	0	0	0	0	0	0	0	0	0	0	0	0	0										0	0	0
ENSG00000178726	THBD	thrombomodulin [Source:HGNC Symbol;Acc:HGNC:11784]	0	39	0	0	0	8	0	0	0	17.8144	0	0	0	5.61657	0	0				-1.86406	0.425261	0.837823				5.93815	0	1.87219
ENSG00000178732	GP5	glycoprotein V platelet [Source:HGNC Symbol;Acc:HGNC:4443]	0	0	0	0	0	0	0	7	0	0	0	0	0	0	0	3.64141										0	0	1.2138
ENSG00000178734	LMO7DN	LMO7 downstream neighbor [Source:HGNC Symbol;Acc:HGNC:44370]	0	0	0	0	0	0	0	0	0	0	0	0	0	0	0	0										0	0	0
ENSG00000178741	COX5A	cytochrome c oxidase subunit 5A [Source:HGNC Symbol;Acc:HGNC:2267]	47	56	37	35	31	60	26	42	125.176	77.9352	93.1266	68.7453	51.2332	128.342	58.59	58.7074	-0.938798	0.169313	0.752284	-0.379239	0.514538	0.884816	0.533973	0.418366	0.903157	98.7458	59.9892	81.8799
ENSG00000178750	STX19	syntaxin 19 [Source:HGNC Symbol;Acc:HGNC:19300]	0	0	0	0	0	0	0	0	0	0	0	0	0	0	0	0										0	0	0
ENSG00000178752	ERFE	erythroferrone [Source:HGNC Symbol;Acc:HGNC:26727]	0	0	0	0	0	0	0	0	0	0	0	0	0	0	0	0										0	0	0
ENSG00000178761	FAM219B	family with sequence similarity 219 member B [Source:HGNC Symbol;Acc:HGNC:24695]	290	470	183	472	382	388	312	580	204.217	172.948	121.785	245.126	166.927	219.444	185.899	214.36	0.0945026	0.776376	0.984633	0.236087	0.39144	0.823564	0.118671	0.65699	0.95927	166.317	206.026	206.568
ENSG00000178762	H2BC2P	H2B clustered histone 2, pseudogene [Source:HGNC Symbol;Acc:HGNC:18719]	0	0	0	0	0	0	0	0	0	0	0	0	0	0	0	0										0	0	0
ENSG00000178764	ZHX2	zinc fingers and homeoboxes 2 [Source:HGNC Symbol;Acc:HGNC:18513]	55	59	22	57	54	26	20	67	43.619	24.4505	16.4887	33.3381	26.575	16.5609	13.4206	27.8875	-0.109074	0.871891	0.992236	-0.614027	0.327966	0.788133	-0.524936	0.400191	0.894003	28.1861	29.9566	19.2896
ENSG00000178772	CPN2	carboxypeptidase N subunit 2 [Source:HGNC Symbol;Acc:HGNC:2313]	0	0	0	0	0	0	0	0	0	0	0	0	0	0	0	0										0	0	0
ENSG00000178773	CPNE7	copine 7 [Source:HGNC Symbol;Acc:HGNC:2320]	50	86	18	54	70	97	45	73	57.7428	51.8979	19.6449	45.9912	50.1641	89.9698	43.9713	44.2458	-0.0377524	0.95508	0.998113	0.372633	0.509332	0.881236	0.386979	0.458484	0.91903	43.0952	48.0777	59.3956
ENSG00000178776	C5orf46	chromosome 5 open reading frame 46 [Source:HGNC Symbol;Acc:HGNC:33768]	0	0	0	0	0	0	0	0	0	0	0	0	0	0	0	0										0	0	0
ENSG00000178789	CD300LB	CD300 molecule like family member b [Source:HGNC Symbol;Acc:HGNC:30811]	2	0	0	0	0	0	0	0	2.59577	0	0	0	0	0	0	0										0.865258	0	0
ENSG00000178795	GDPD4	glycerophosphodiester phosphodiesterase domain containing 4 [Source:HGNC Symbol;Acc:HGNC:24849]	1	2	0	0	8	0	1	0	1.10776	1.15771	0	0	5.49926	0	0.937293	0										0.755159	2.74963	0.312431
ENSG00000178796	RIIAD1	regulatory subunit of type II PKA R-subunit domain containing 1 [Source:HGNC Symbol;Acc:HGNC:26686]	1	30	5	7	7	3	0	14	1.55165	24.3242	7.33184	8.01022	6.73998	3.73862	0	11.401	-0.832529	0.597663	0.98091	-1.2825	0.420557	0.835449	-0.47119	0.790046		11.0692	7.3751	5.04654
ENSG00000178802	MPI	mannose phosphate isomerase [Source:HGNC Symbol;Acc:HGNC:7216]	48	74	30	61	27	55	17	32	18.6485	15.023	11.0147	17.4777	6.50928	17.1617	5.58829	6.52489	-0.536136	0.443648	0.948435	-0.730279	0.241346	0.722904	-0.218909	0.76416	0.975584	14.8954	11.9935	9.7583
ENSG00000178803	ADORA2A-AS1	ADORA2A antisense RNA 1 [Source:HGNC Symbol;Acc:HGNC:37122]	0	0	0	0	0	3	0	0	0	0	0	0	0	2.11092	0	0										0	0	0.703639
ENSG00000178804	H1-8	H1.8 linker histone [Source:HGNC Symbol;Acc:HGNC:18463]	0	0	0	0	0	0	0	0	0	0	0	0	0	0	0	0										0	0	0
ENSG00000178809	TRIM73	tripartite motif containing 73 [Source:HGNC Symbol;Acc:HGNC:18162]	0	0	0	0	0	0	0	0	0	0	0	0	0	0	0	0										0	0	0
ENSG00000178814	OPLAH	5-oxoprolinase, ATP-hydrolysing [Source:HGNC Symbol;Acc:HGNC:8149]	2	0	0	2	5	1	0	0	1.59043	0	0	1.17292	2.4673	0.638678	0	0										0.530143	1.82011	0.212893
ENSG00000178821	TMEM52	transmembrane protein 52 [Source:HGNC Symbol;Acc:HGNC:27916]	0	0	0	0	0	0	0	0	0	0	0	0	0	0	0	0										0	0	0
ENSG00000178826	TMEM139	transmembrane protein 139 [Source:HGNC Symbol;Acc:HGNC:22058]	0	0	0	0	0	0	0	0	0	0	0	0	0	0	0	0										0	0	0
ENSG00000178828	RNF186	ring finger protein 186 [Source:HGNC Symbol;Acc:HGNC:25978]	0	0	0	0	0	0	0	0	0	0	0	0	0	0	0	0										0	0	0
ENSG00000178836		DnaJ (Hsp40) homolog, subfamily B, member 3 (Dnajb3) (Mus musculus) pseudogene	0	0	0	0	0	0	0	0	0	0	0	0	0	0	0	0										0	0	0
ENSG00000178852	EFCAB13	EF-hand calcium binding domain 13 [Source:HGNC Symbol;Acc:HGNC:26864]	0	27	35	13	22	14	26	19	0	7.46116	17.4919	5.07009	7.21953	5.94626	11.6338	5.27344	-0.728687	0.588761	0.979113	-0.233577	0.833206	0.971807	0.458814	0.613149	0.954608	8.31769	6.14481	7.61783
ENSG00000178860	MSC	musculin [Source:HGNC Symbol;Acc:HGNC:7321]	0	0	0	0	0	0	0	0	0	0	0	0	0	0	0	0										0	0	0
ENSG00000178878	APOLD1	apolipoprotein L domain containing 1 [Source:HGNC Symbol;Acc:HGNC:25268]	19	34	14	10	21	4	33	6	9.33103	8.72527	6.49762	3.62184	6.39975	1.57773	13.7126	1.5465	-0.912481	0.350016	0.911436	-0.501394	0.622677	0.925183	0.388441	0.740289	0.971902	8.18464	5.01079	5.61226
ENSG00000178882	RFLNA	refilin A [Source:HGNC Symbol;Acc:HGNC:27051]	0	3	0	8	1	3	8	16	0	1.67459	0	6.30239	0.662873	2.57384	7.23071	8.97024				3.24792	0.103995		1.02428	0.501509	0.932511	0.558195	3.48263	6.25826
ENSG00000178896	EXOSC4	exosome component 4 [Source:HGNC Symbol;Acc:HGNC:18189]	0	0	0	0	0	0	0	1	0	0	0	0	0	0	0	1.33728										0	0	0.445761
ENSG00000178904	DPY19L3	dpy-19 like C-mannosyltransferase 3 [Source:HGNC Symbol;Acc:HGNC:27120]	179	232	136	143	164	212	90	291	58.6353	39.7117	42.1013	34.5458	33.3363	55.775	24.9446	50.0289	-0.67914	0.0787019	0.557854	-0.215551	0.5486	0.897307	0.440681	0.233985	0.788386	46.8161	33.9411	43.5828
ENSG00000178913	TAF7	TATA-box binding protein associated factor 7 [Source:HGNC Symbol;Acc:HGNC:11541]	142	215	143	177	270	177	172	279	165.779	131.16	157.771	152.393	195.601	165.963	169.901	170.949	-0.0215927	0.954917	0.998113	0.0758502	0.815805	0.968936	0.0721467	0.823926	0.984142	151.57	173.997	168.938
ENSG00000178917	ZNF852	zinc finger protein 852 [Source:HGNC Symbol;Acc:HGNC:27713]	28	81	25	60	58	36	24	18	15.9618	24.1286	13.4683	25.2248	20.5173	16.4825	11.5761	5.3854	0.130592	0.842957	0.992236	-0.775567	0.253553	0.733259	-0.934795	0.17001	0.712674	17.8529	22.8711	11.148
ENSG00000178919	FOXE1	forkhead box E1 [Source:HGNC Symbol;Acc:HGNC:3806]	0	0	0	0	0	0	0	0	0	0	0	0	0	0	0	0										0	0	0
ENSG00000178921	PFAS	phosphoribosylformylglycinamidine synthase [Source:HGNC Symbol;Acc:HGNC:8863]	11	26	21	29	27	40	17	37	6.00325	7.41466	10.8309	11.672	9.14377	17.5328	7.85003	10.5978	0.117114	0.898386	0.993645	0.431422	0.56183	0.90357	0.288935	0.689686	0.963814	8.08293	10.4079	11.9936
ENSG00000178922	HYI	hydroxypyruvate isomerase (putative) [Source:HGNC Symbol;Acc:HGNC:26948]	6	11	3	37	24	15	0	57	7.69401	7.37085	3.63557	34.991	19.0977	15.4486	0	38.3617	1.89666	0.0961619	0.606752	1.38007	0.292879	0.75925	-0.531142	0.630758	0.954608	6.23348	27.0443	17.9368
ENSG00000178927	CYBC1	cytochrome b-245 chaperone 1 [Source:HGNC Symbol;Acc:HGNC:28672]	12	114	16	67	56	37	47	29	5.22226	25.9242	6.58032	21.5033	15.1228	12.9323	17.3063	6.62363	0.309544	0.706136	0.983604	-0.0926288	0.903166	0.982853	-0.431546	0.497981	0.931983	12.5756	18.313	12.2874
ENSG00000178928	TPRX1	tetrapeptide repeat homeobox 1 [Source:HGNC Symbol;Acc:HGNC:32174]	0	0	0	0	0	0	0	0	0	0	0	0	0	0	0	0										0	0	0
ENSG00000178934	LGALS7B	galectin 7B [Source:HGNC Symbol;Acc:HGNC:34447]	0	0	0	0	0	0	0	0	0	0	0	0	0	0	0	0										0	0	0
ENSG00000178935	ZNF552	zinc finger protein 552 [Source:HGNC Symbol;Acc:HGNC:26135]	0	14	5	8	16	4	2	5	0	8.64353	5.5829	6.9708	11.7308	3.79574	1.99939	3.10049	0.716721	0.679614	0.981218				-1.5734	0.27555	0.825324	4.74214	9.35079	2.96521
ENSG00000178947	SMIM10L2A	small integral membrane protein 10 like 2A [Source:HGNC Symbol;Acc:HGNC:34499]	67	134	24	258	194	133	84	156	45.2417	47.2816	15.3153	128.48	81.2892	72.1294	47.9923	55.2853	1.3391	0.0116899	0.184713	0.622902	0.191939	0.664898	-0.738189	0.0429407	0.409066	35.9462	104.885	58.469
ENSG00000178950	GAK	cyclin G associated kinase [Source:HGNC Symbol;Acc:HGNC:4113]	84	156	33	103	117	68	53	144	19.5744	18.9958	7.26731	17.7011	16.9185	12.7267	10.4499	17.6114	-0.0192971	0.971744	0.999027	-0.241552	0.619786	0.923507	-0.241589	0.580396	0.948574	15.2792	17.3098	13.596
ENSG00000178951	ZBTB7A	zinc finger and BTB domain containing 7A [Source:HGNC Symbol;Acc:HGNC:18078]	21	32	15	14	40	8	5	17	11.0033	8.76151	7.42757	5.40987	13.0057	3.36661	2.21669	4.67494	-0.176667	0.846625	0.992236	-1.49179	0.0887505	0.479207	-1.33821	0.181005	0.730919	9.06414	9.20777	3.41941
ENSG00000178952	TUFM	Tu translation elongation factor, mitochondrial [Source:HGNC Symbol;Acc:HGNC:12420]	25	67	29	53	78	86	42	122	39.9316	55.921	43.7749	62.4318	77.3105	110.325	56.7616	102.272	0.359294	0.57968	0.978358	0.824598	0.108292	0.528538	0.444632	0.363929	0.87576	46.5425	69.8712	89.7861
ENSG00000178965	ERICH3	glutamate rich 3 [Source:HGNC Symbol;Acc:HGNC:25346]	74	224	76	294	306	133	139	166	29.6063	46.83	28.7353	86.7466	75.9698	42.7367	47.0539	34.8563	0.985997	0.0141862	0.210147	0.169719	0.6698	0.938083	-0.843514	0.012852	0.206831	35.0572	81.3582	41.549
ENSG00000178966	RMI1	RecQ mediated genome instability 1 [Source:HGNC Symbol;Acc:HGNC:25764]	55	144	107	161	204	110	171	146	56.7939	77.7008	104.417	122.608	130.718	91.2282	149.405	79.125	0.42488	0.366815	0.916327	0.352776	0.445335	0.849318	-0.0995363	0.811843	0.982402	79.6374	126.663	106.586
ENSG00000178971	CTC1	CST telomere replication complex component 1 [Source:HGNC Symbol;Acc:HGNC:26169]	96	128	32	105	114	85	30	83	30.5486	21.2841	9.62323	24.6413	22.5109	21.7238	8.07738	13.8618	0.00988682	0.985831	0.999338	-0.589253	0.271495	0.745316	-0.62122	0.205348	0.759459	20.4853	23.5761	14.5543
ENSG00000178974	FBXO34	F-box protein 34 [Source:HGNC Symbol;Acc:HGNC:20201]	45	139	29	131	131	112	93	148	28.4802	45.9695	17.3452	61.1442	51.4482	56.9307	49.8015	49.1603	0.661074	0.234068	0.832522	0.680716	0.144969	0.595373	-0.00149999	0.996862	0.999326	30.5983	56.2962	51.9642
ENSG00000178977	LINC00324	long intergenic non-protein coding RNA 324 [Source:HGNC Symbol;Acc:HGNC:26628]	3	0	0	0	0	0	0	0	5.04507	0	0	0	0	0	0	0										1.68169	0	0
ENSG00000178980	SELENOW	selenoprotein W [Source:HGNC Symbol;Acc:HGNC:10752]	96	185	154	274	232	151	231	327	65.7542	66.2137	99.6835	138.406	98.6071	83.0666	133.873	117.55	0.372283	0.375075	0.920528	0.454339	0.243352	0.725076	0.0571093	0.873032	0.987974	77.2171	118.507	111.496
ENSG00000178982	EIF3K	eukaryotic translation initiation factor 3 subunit K [Source:HGNC Symbol;Acc:HGNC:24656]	67	50	15	78	78	78	45	138	84.5654	32.977	17.892	72.6048	61.0914	79.0696	48.0572	91.4152	0.387702	0.588486	0.979113	0.628197	0.29011	0.757525	0.220529	0.63788	0.95531	45.1448	66.8481	72.8473
ENSG00000178988	MRFAP1L1	Morf4 family associated protein 1 like 1 [Source:HGNC Symbol;Acc:HGNC:28796]	187	181	160	243	313	262	243	334	305.035	154.28	246.648	292.326	316.825	343.246	335.384	285.94	0.153825	0.701509	0.983066	0.376948	0.282638	0.754274	0.195795	0.510369	0.934109	235.321	304.575	321.524
ENSG00000178996	SNX18	sorting nexin 18 [Source:HGNC Symbol;Acc:HGNC:19245]	77	144	111	34	43	51	75	171	40.8671	39.9364	55.6744	13.3081	14.1618	21.7395	33.68	47.6321	-1.96386	0.000191971	0.00875557	-0.491522	0.28057	0.753582	1.44885	0.00672124	0.140919	45.4926	13.7349	34.3506
ENSG00000178997	EXD1	exonuclease 3'-5' domain containing 1 [Source:HGNC Symbol;Acc:HGNC:28507]	0	0	0	0	0	0	0	0	0	0	0	0	0	0	0	0										0	0	0
ENSG00000178999	AURKB	aurora kinase B [Source:HGNC Symbol;Acc:HGNC:11390]	0	0	0	0	0	0	0	0	0	0	0	0	0	0	0	0										0	0	0
ENSG00000179002	TAS1R2	taste 1 receptor member 2 [Source:HGNC Symbol;Acc:HGNC:14905]	0	0	0	0	0	0	0	0	0	0	0	0	0	0	0	0										0	0	0
ENSG00000179008	C14orf39	chromosome 14 open reading frame 39 [Source:HGNC Symbol;Acc:HGNC:19849]	0	39	39	52	88	65	29	52	0	20.9765	37.9367	39.4731	56.2076	53.7347	25.2564	28.0911	0.999622	0.359766	0.915249	0.680915	0.468446	0.861845	-0.34666	0.539774	0.939185	19.6377	47.8403	35.6941
ENSG00000179010	MRFAP1	Morf4 family associated protein 1 [Source:HGNC Symbol;Acc:HGNC:24549]	431	868	293	526	539	426	462	796	576.771	606.973	370.547	519.116	447.592	457.86	523.114	559.063	-0.313199	0.285337	0.875441	-0.0780585	0.777128	0.960736	0.212025	0.407502	0.896923	518.097	483.354	513.346
ENSG00000179021	C3orf38	chromosome 3 open reading frame 38 [Source:HGNC Symbol;Acc:HGNC:28384]	8	68	86	78	124	98	111	148	8.66904	38.5047	88.0703	62.3345	83.3816	85.2912	101.773	84.1713	0.410447	0.606892	0.98091	0.875844	0.176948	0.646203	0.434028	0.301232	0.84259	45.0813	72.8581	90.4118
ENSG00000179023	KLHDC7A	kelch domain containing 7A [Source:HGNC Symbol;Acc:HGNC:26791]	0	0	0	2	0	0	0	0	0	0	0	1.03249	0	0	0	0										0	0.516247	0
ENSG00000179028		novel transcript	0	0	0	0	0	0	0	0	0	0	0	0	0	0	0	0										0	0	0
ENSG00000179029	TMEM107	transmembrane protein 107 [Source:HGNC Symbol;Acc:HGNC:28128]	37	40	23	32	44	27	27	46	33.1391	18.7207	19.4678	21.1369	24.4545	19.4222	20.4612	21.6231	-0.263974	0.722617	0.984633	-0.276065	0.661366	0.934894	-0.0372113	0.954803	0.992669	23.7759	22.7957	20.5022
ENSG00000179031	NSA2P3	NSA2 pseudogene 3 [Source:HGNC Symbol;Acc:HGNC:54582]	0	0	0	0	0	0	0	0	0	0	0	0	0	0	0	0										0	0	0
ENSG00000179038		tetratricopeptide repeat domain 3 (TTC3) pseudogene	0	0	0	0	0	0	0	0	0	0	0	0	0	0	0	0										0	0	0
ENSG00000179041	RRS1	ribosome biogenesis regulator 1 homolog [Source:HGNC Symbol;Acc:HGNC:17083]	0	28	2	0	8	12	5	0	0	30.0413	3.88076	0	10.1928	19.7886	8.68631	0	-1.34211	0.558862	0.974077	-0.382569	0.833098	0.971807	0.94231	0.647407		11.3074	5.09641	9.49164
ENSG00000179044	EXOC3L1	exocyst complex component 3 like 1 [Source:HGNC Symbol;Acc:HGNC:27540]	1	0	0	0	0	0	0	0	1.15979	0	0	0	0	0	0	0										0.386596	0	0
ENSG00000179046	TRIML2	tripartite motif family like 2 [Source:HGNC Symbol;Acc:HGNC:26378]	0	0	0	0	7	0	0	0	0	0	0	0	5.02792	0	0	0										0	2.51396	0
ENSG00000179051	RCC2	regulator of chromosome condensation 2 [Source:HGNC Symbol;Acc:HGNC:30297]	47	113	11	64	95	95	24	64	40.6921	51.1227	9.00025	40.8644	51.0391	66.059	17.5813	29.0813	0.261497	0.718109	0.984633	0.0474272	0.944166	0.991104	-0.236322	0.681905	0.963778	33.605	45.9517	37.5739
ENSG00000179055	OR13D1	olfactory receptor family 13 subfamily D member 1 [Source:HGNC Symbol;Acc:HGNC:14695]	0	0	0	0	0	0	0	0	0	0	0	0	0	0	0	0										0	0	0
ENSG00000179057	IGSF22	immunoglobulin superfamily member 22 [Source:HGNC Symbol;Acc:HGNC:26750]	9	3	5	6	13	15	13	93	6.57508	1.14526	3.45206	3.23268	5.89345	8.8013	8.03583	35.6585	0.111594	0.942925	0.998113	2.17317	0.0299299	0.264729	2.02047	0.0315297	0.348798	3.72414	4.56307	17.4985
ENSG00000179058	C9orf50	chromosome 9 open reading frame 50 [Source:HGNC Symbol;Acc:HGNC:23677]	0	1	0	1	0	5	0	0	0	0.4817	0	0.679839	0	3.70186	0	0										0.160567	0.33992	1.23395
ENSG00000179059	ZFP42	ZFP42 zinc finger protein [Source:HGNC Symbol;Acc:HGNC:30949]	0	0	0	0	0	0	0	0	0	0	0	0	0	0	0	0										0	0	0
ENSG00000179066		novel transcript	0	0	0	0	0	0	0	0	0	0	0	0	0	0	0	0										0	0	0
ENSG00000179071	CCDC89	coiled-coil domain containing 89 [Source:HGNC Symbol;Acc:HGNC:26762]	0	0	4	6	0	2	0	0	0	0	5.68561	6.65536	0	2.41599	0	0										1.8952	3.32768	0.805329
ENSG00000179073	TAAR3P	trace amine associated receptor 3, pseudogene [Source:HGNC Symbol;Acc:HGNC:4513]	0	0	0	0	0	0	0	0	0	0	0	0	0	0	0	0										0	0	0
ENSG00000179082	LINC02913	long intergenic non-protein coding RNA 2913 [Source:HGNC Symbol;Acc:HGNC:31370]	0	8	0	5	0	5	3	0	0	4.01609	0	3.54252	0	3.85795	2.43859	0										1.3387	1.77126	2.09885
ENSG00000179083	FAM133A	family with sequence similarity 133 member A [Source:HGNC Symbol;Acc:HGNC:26748]	28	74	11	56	77	28	33	38	29.2468	40.3902	10.8583	43.1381	49.909	23.4896	29.165	20.8317	0.589644	0.424735	0.93925	-0.184198	0.790484	0.962325	-0.801449	0.177912	0.724363	26.8318	46.5235	24.4955
ENSG00000179085	DPM3	dolichyl-phosphate mannosyltransferase subunit 3, regulatory [Source:HGNC Symbol;Acc:HGNC:3007]	0	0	12	2	3	3	0	3	0	0	64.3882	8.37448	10.5697	13.6802	0	8.93959										21.4627	9.47211	7.53994
ENSG00000179088	C12orf42	chromosome 12 open reading frame 42 [Source:HGNC Symbol;Acc:HGNC:24729]	0	0	0	0	0	0	0	0	0	0	0	0	0	0	0	0										0	0	0
ENSG00000179091	CYC1	cytochrome c1 [Source:HGNC Symbol;Acc:HGNC:2579]	20	22	17	69	62	55	15	95	35.9812	20.6819	28.9031	91.5476	69.2156	79.4703	22.8331	89.6995	1.27942	0.0859399	0.579693	1.04131	0.136829	0.584163	-0.255719	0.676891	0.963644	28.5221	80.3816	64.001
ENSG00000179094	PER1	period circadian regulator 1 [Source:HGNC Symbol;Acc:HGNC:8845]	63	92	20	39	135	75	20	224	31.7749	24.2468	9.53286	14.5064	42.2517	30.381	8.53497	59.2943	0.199622	0.775627	0.984633	0.473546	0.46049	0.856664	0.254655	0.696932	0.965313	21.8515	28.3791	32.7367
ENSG00000179097	HTR1F	5-hydroxytryptamine receptor 1F [Source:HGNC Symbol;Acc:HGNC:5292]	0	0	0	9	0	0	0	9	0	0	0	6.92268	0	0	0	4.92654							-0.9524	0.726833		0	3.46134	1.64218
ENSG00000179101	H3P47	H3 histone pseudogene 47 [Source:HGNC Symbol;Acc:HGNC:54475]	0	0	0	0	0	0	0	0	0	0	0	0	0	0	0	0										0	0	0
ENSG00000179104	TMTC2	transmembrane O-mannosyltransferase targeting cadherins 2 [Source:HGNC Symbol;Acc:HGNC:25440]	95	164	17	196	140	194	246	345	40.3097	36.3624	6.81686	61.3331	36.8622	66.1126	88.318	76.8291	0.629443	0.318887	0.897851	1.44209	0.00392714	0.066889	0.792032	0.0265994	0.315199	27.8297	49.0976	77.0866
ENSG00000179111	HES7	hes family bHLH transcription factor 7 [Source:HGNC Symbol;Acc:HGNC:15977]	0	0	0	0	0	0	0	0	0	0	0	0	0	0	0	0										0	0	0
ENSG00000179115	FARSA	phenylalanyl-tRNA synthetase subunit alpha [Source:HGNC Symbol;Acc:HGNC:3592]	60	42	17	45	54	74	24	104	87.0555	31.8433	23.3101	48.1516	48.619	86.233	29.4635	79.1953	-0.150956	0.841966	0.992236	0.366325	0.566973	0.905183	0.49602	0.388715	0.888394	47.4029	48.3853	64.964
ENSG00000179119	SPTY2D1	SPT2 chromatin protein domain containing 1 [Source:HGNC Symbol;Acc:HGNC:26818]	35	189	77	82	48	62	38	125	20.9534	59.1252	43.564	36.2038	17.8318	29.8109	19.2486	39.2752	-0.861488	0.165238	0.746291	-0.61187	0.236628	0.718375	0.23035	0.667712	0.960815	41.2142	27.0178	29.4449
ENSG00000179131	RPL31P38	ribosomal protein L31 pseudogene 38 [Source:HGNC Symbol;Acc:HGNC:36834]	0	0	0	0	0	0	0	0	0	0	0	0	0	0	0	0										0	0	0
ENSG00000179133	C10orf67	chromosome 10 open reading frame 67 [Source:HGNC Symbol;Acc:HGNC:28716]	0	4	0	5	12	3	7	15	0	1.14036	0	2.01179	4.06264	1.31455	3.23137	4.29509				2.75159	0.168529		0.0870924	0.948525	0.992669	0.380121	3.03722	2.947
ENSG00000179134	SAMD4B	sterile alpha motif domain containing 4B [Source:HGNC Symbol;Acc:HGNC:25492]	100	167	60	91	74	69	64	77	42.9629	37.4916	24.361	28.8329	19.7284	23.8089	23.2649	17.3622	-0.739161	0.134906	0.697595	-0.768276	0.0787801	0.455564	-0.0527413	0.913582	0.99265	34.9385	24.2807	21.4787
ENSG00000179136	LINC00670	long intergenic non-protein coding RNA 670 [Source:HGNC Symbol;Acc:HGNC:44338]	0	0	0	0	0	0	0	0	0	0	0	0	0	0	0	0										0	0	0
ENSG00000179141	MTUS2-AS1	MTUS2 antisense RNA 1 [Source:HGNC Symbol;Acc:HGNC:40924]	0	0	0	0	0	0	0	0	0	0	0	0	0	0	0	0										0	0	0
ENSG00000179142	CYP11B2	cytochrome P450 family 11 subfamily B member 2 [Source:HGNC Symbol;Acc:HGNC:2592]	0	0	0	0	0	0	0	0	0	0	0	0	0	0	0	0										0	0	0
ENSG00000179144	GIMAP7	GTPase, IMAP family member 7 [Source:HGNC Symbol;Acc:HGNC:22404]	0	0	0	0	0	0	0	0	0	0	0	0	0	0	0	0										0	0	0
ENSG00000179148	ALOXE3	arachidonate lipoxygenase 3 [Source:HGNC Symbol;Acc:HGNC:13743]	0	0	0	0	0	2	0	0	0	0	0	0	0	1.5083	0	0										0	0	0.502768
ENSG00000179151	EDC3	enhancer of mRNA decapping 3 [Source:HGNC Symbol;Acc:HGNC:26114]	68	94	29	50	49	42	36	58	47.1891	34.0867	19.0187	25.5892	21.1007	23.4088	21.138	21.1243	-0.718958	0.251676	0.844385	-0.673191	0.208744	0.685863	0.0225499	0.968512	0.996067	33.4315	23.3449	21.8904
ENSG00000179152	TCAIM	T cell activation inhibitor, mitochondrial [Source:HGNC Symbol;Acc:HGNC:25241]	59	118	175	141	173	84	86	65	23.8318	24.9064	66.8025	42.0027	43.3629	27.2509	29.3922	13.7797	-0.118295	0.832488	0.992236	-0.822765	0.131552	0.576797	-0.735965	0.111959	0.624781	38.5136	42.6828	23.4743
ENSG00000179157	RPS2P28	ribosomal protein S2 pseudogene 28 [Source:HGNC Symbol;Acc:HGNC:35780]	0	0	0	0	0	0	0	0	0	0	0	0	0	0	0	0										0	0	0
ENSG00000179163	FUCA1	alpha-L-fucosidase 1 [Source:HGNC Symbol;Acc:HGNC:4006]	40	85	48	14	61	45	50	90	69.1444	76.7785	78.413	17.8475	65.4326	62.475	73.13	81.6509	-1.05597	0.148578	0.720553	-0.130159	0.792601	0.96288	0.901232	0.166888	0.70764	74.7786	41.6401	72.4186
ENSG00000179165	PXT1	peroxisomal testis enriched protein 1 [Source:HGNC Symbol;Acc:HGNC:18312]	0	0	0	0	0	0	0	0	0	0	0	0	0	0	0	0										0	0	0
ENSG00000179168	GGN	gametogenetin [Source:HGNC Symbol;Acc:HGNC:18869]	0	0	0	0	0	1	0	0	0	0	0	0	0	1.16007	0	0										0	0	0.386689
ENSG00000179170	OR7E97P	olfactory receptor family 7 subfamily E member 97 pseudogene [Source:HGNC Symbol;Acc:HGNC:14834]	0	0	0	0	0	0	0	0	0	0	0	0	0	0	0	0										0	0	0
ENSG00000179172	HNRNPCL1	heterogeneous nuclear ribonucleoprotein C like 1 [Source:HGNC Symbol;Acc:HGNC:29295]	0	0	0	0	0	0	0	0	0	0	0	0	0	0	0	0										0	0	0
ENSG00000179178	TMEM125	transmembrane protein 125 [Source:HGNC Symbol;Acc:HGNC:28275]	0	0	1	0	0	0	0	0	0	0	1.56102	0	0	0	0	0										0.520339	0	0
ENSG00000179195	ZNF664	zinc finger protein 664 [Source:HGNC Symbol;Acc:HGNC:25406]	145	429	148	222	378	247	220	347	80.7689	124.87	77.909	91.1973	130.658	110.502	103.688	101.444	0.0126876	0.973372	0.999027	0.0695854	0.827879	0.970854	0.0338253	0.912119	0.992541	94.5159	110.928	105.211
ENSG00000179213	SIGLECL1	SIGLEC family like 1 [Source:HGNC Symbol;Acc:HGNC:26856]	0	0	0	0	1	0	0	0	0	0	0	0	0.932138	0	0	0										0	0.466069	0
ENSG00000179218	CALR	calreticulin [Source:HGNC Symbol;Acc:HGNC:1455]	138	257	109	161	134	217	151	310	173.931	169.26	129.83	149.65	104.802	219.662	161.028	205.06	-0.531603	0.183358	0.771596	0.216705	0.486466	0.87305	0.725995	0.0284873	0.329033	157.673	127.226	195.25
ENSG00000179219	LINC00311	long intergenic non-protein coding RNA 311 [Source:HGNC Symbol;Acc:HGNC:28312]	0	0	0	4	0	3	0	0	0	0	0	6.65253	0	5.43365	0	0										0	3.32626	1.81122
ENSG00000179222	MAGED1	MAGE family member D1 [Source:HGNC Symbol;Acc:HGNC:6813]	399	660	319	435	558	598	520	768	234.34	202.554	177.058	188.415	203.365	282.08	258.408	236.732	-0.278814	0.311852	0.896049	0.263961	0.289914	0.757525	0.51831	0.0334929	0.359545	204.651	195.89	259.073
ENSG00000179240	GVQW3	GVQW motif containing 3 [Source:HGNC Symbol;Acc:HGNC:51239]	115	112	108	151	164	86	127	64	20.1953	10.2777	17.9237	19.5561	17.8717	12.1297	18.8706	5.89868	-0.00920512	0.984234	0.999338	-0.430939	0.406896	0.828205	-0.44838	0.37599	0.879576	16.1322	18.7139	12.2996
ENSG00000179241	LDLRAD3	low density lipoprotein receptor class A domain containing 3 [Source:HGNC Symbol;Acc:HGNC:27046]	22	28	0	0	2	12	1	22	16.9823	11.2942	0	0	0.958014	7.43965	0.653135	8.91289	-4.3973	0.0280105	0.312722	-0.828273	0.532937	0.891435	3.54385	0.0606601	0.480434	9.42551	0.479007	5.66856
ENSG00000179242	CDH4	cadherin 4 [Source:HGNC Symbol;Acc:HGNC:1763]	6	24	8	17	37	9	13	13	2.81923	5.89269	3.55237	5.89089	10.7882	3.39639	5.16833	3.20585	0.799377	0.456678	0.955278	-0.134485	0.895137	0.98166	-0.963034	0.303691	0.844748	4.0881	8.33953	3.92353
ENSG00000179253		novel transcript, antisense to CDH4	0	0	0	0	0	0	0	0	0	0	0	0	0	0	0	0										0	0	0
ENSG00000179256	SMCO3	single-pass membrane protein with coiled-coil domains 3 [Source:HGNC Symbol;Acc:HGNC:34401]	0	0	0	2	0	0	0	0	0	0	0	2.47573	0	0	0	0										0	1.23786	0
ENSG00000179262	RAD23A	RAD23 homolog A, nucleotide excision repair protein [Source:HGNC Symbol;Acc:HGNC:9812]	27	36	24	38	80	98	27	97	37.4369	26.0833	31.4483	38.8573	68.8326	109.134	31.6759	70.5878	0.557203	0.441006	0.947039	1.02425	0.0833649	0.467692	0.441558	0.446428	0.914669	31.6562	53.845	70.4658
ENSG00000179270	PCARE	photoreceptor cilium actin regulator [Source:HGNC Symbol;Acc:HGNC:34383]	0	5	0	2	0	0	0	0	0	1.22504	0	0.691573	0	0	0	0										0.408345	0.345787	0
ENSG00000179271	GADD45GIP1	GADD45G interacting protein 1 [Source:HGNC Symbol;Acc:HGNC:29996]	13	11	14	24	23	33	5	30	25.9526	11.475	26.4129	35.3347	28.4927	52.9113	8.44571	31.4326	0.360722	0.729887	0.984633	0.389676	0.678216	0.940369	0.00606523	0.994606	0.999162	21.2802	31.9137	30.9299
ENSG00000179277	MEIS3P1	Meis homeobox 3 pseudogene 1 [Source:HGNC Symbol;Acc:HGNC:7002]	0	0	2	8	0	5	0	16	0	0	6.96755	21.7492	0	14.8036	0	30.9557							0.570957	0.783023		2.32252	10.8746	15.2531
ENSG00000179284	DAND5	DAN domain BMP antagonist family member 5 [Source:HGNC Symbol;Acc:HGNC:26780]	0	0	0	0	0	0	0	0	0	0	0	0	0	0	0	0										0	0	0
ENSG00000179292	TMEM151A	transmembrane protein 151A [Source:HGNC Symbol;Acc:HGNC:28497]	6	19	0	19	21	10	7	32	8.34882	13.815	0	19.4976	18.1326	11.1756	8.24139	23.3693	1.1485	0.440384	0.946776	0.859114	0.503068	0.878586	-0.294793	0.758601	0.975034	7.38794	18.8151	14.2621
ENSG00000179295	PTPN11	protein tyrosine phosphatase non-receptor type 11 [Source:HGNC Symbol;Acc:HGNC:9644]	743	1473	815	519	706	403	561	931	195.002	202.011	202.142	100.455	114.98	84.9477	124.578	128.239	-1.11639	7.6596e-06	0.000598608	-0.897318	0.00110541	0.026231	0.19571	0.493386	0.929865	199.718	107.717	112.588
ENSG00000179299	NSUN7	NOP2/Sun RNA methyltransferase family member 7 [Source:HGNC Symbol;Acc:HGNC:25857]	47	67	56	29	31	51	26	50	28.1375	20.9597	31.6829	12.8038	11.5164	24.5219	13.1701	15.7101	-1.37908	0.0346011	0.359901	-0.713383	0.187116	0.658337	0.639819	0.322872	0.857502	26.9267	12.1601	17.8007
ENSG00000179300	RTL3	retrotransposon Gag like 3 [Source:HGNC Symbol;Acc:HGNC:22997]	0	0	0	0	0	0	0	0	0	0	0	0	0	0	0	0										0	0	0
ENSG00000179304	FAM156B	family with sequence similarity 156 member B [Source:HGNC Symbol;Acc:HGNC:31962]	0	0	0	0	0	0	0	0	0	0	0	0	0	0	0	0										0	0	0
ENSG00000179314	WSCD1	WSC domain containing 1 [Source:HGNC Symbol;Acc:HGNC:29060]	23	19	11	42	23	9	16	26	11.3112	4.88267	5.11238	15.2329	7.01901	3.55484	6.65777	6.71081	0.442231	0.636904	0.981062	-0.362873	0.677341	0.940288	-0.828838	0.327712	0.861512	7.10208	11.126	5.64114
ENSG00000179331	RAB39A	RAB39A, member RAS oncogene family [Source:HGNC Symbol;Acc:HGNC:16521]	15	42	26	5	33	7	18	23	28.1025	41.1175	46.0339	6.90839	38.365	10.5329	28.5335	22.6153	-0.981285	0.329026	0.903544	-0.965446	0.233934	0.715813	-0.00441616	0.996661	0.999326	38.418	22.6367	20.5606
ENSG00000179335	CLK3	CDC like kinase 3 [Source:HGNC Symbol;Acc:HGNC:2071]	48	39	31	104	49	83	32	88	8.6061	3.65387	5.25263	13.7516	5.45166	11.952	4.85449	8.28074	0.499791	0.472329	0.960281	0.415077	0.466273	0.860221	-0.109826	0.844221	0.985292	5.83754	9.60161	8.36241
ENSG00000179342		guanine nucleotide binding protein (G protein), alpha 11 (Gq class) (GNA11) pseudogene	0	0	0	0	0	1	0	0	0	0	0	0	0	2.65329	0	0										0	0	0.88443
ENSG00000179344	HLA-DQB1	major histocompatibility complex, class II, DQ beta 1 [Source:HGNC Symbol;Acc:HGNC:4944]	0	13	5	2	10	12	11	15	0	4.90194	3.40974	1.06435	4.47784	6.95472	6.71618	5.68086	-0.2479	0.903074		1.08111	0.414818	0.832947	1.3097	0.290224	0.83533	2.77056	2.7711	6.45059
ENSG00000179348	GATA2	GATA binding protein 2 [Source:HGNC Symbol;Acc:HGNC:4171]	0	0	0	0	0	0	0	0	0	0	0	0	0	0	0	0										0	0	0
ENSG00000179361	ARID3B	AT-rich interaction domain 3B [Source:HGNC Symbol;Acc:HGNC:14350]	8	16	2	4	16	19	0	27	4.56937	4.7754	1.07956	1.68492	5.67092	8.71599	0	8.09378	-0.0963008	0.94898	0.998113	0.541736	0.688951	0.941328	0.618834	0.654652	0.959095	3.47478	3.67792	5.60326
ENSG00000179362	HMGN2P46	high mobility group nucleosomal binding domain 2 pseudogene 46 [Source:HGNC Symbol;Acc:HGNC:26817]	0	0	0	0	0	0	0	0	0	0	0	0	0	0	0	0										0	0	0
ENSG00000179363	TMEM31	transmembrane protein 31 [Source:HGNC Symbol;Acc:HGNC:28601]	0	0	0	0	0	0	0	0	0	0	0	0	0	0	0	0										0	0	0
ENSG00000179364	PACS2	phosphofurin acidic cluster sorting protein 2 [Source:HGNC Symbol;Acc:HGNC:23794]	64	90	32	160	236	126	34	171	16.2838	11.9658	7.69442	30.0226	37.2611	25.748	7.31953	22.8346	1.29002	0.0082917	0.147456	0.519311	0.320607	0.783461	-0.79056	0.0828719	0.545957	11.9813	33.6419	18.634
ENSG00000179381	OR4K11P	olfactory receptor family 4 subfamily K member 11 pseudogene [Source:HGNC Symbol;Acc:HGNC:15402]	0	0	0	0	0	0	0	0	0	0	0	0	0	0	0	0										0	0	0
ENSG00000179387	ELMOD2	ELMO domain containing 2 [Source:HGNC Symbol;Acc:HGNC:28111]	122	151	266	164	262	123	201	180	65.1125	42.1119	134.164	64.5507	86.7707	52.7238	90.7672	50.4195	-0.346323	0.502683	0.965472	-0.395269	0.416808	0.834241	-0.0786798	0.847907	0.985389	80.4628	75.6607	64.6368
ENSG00000179388	EGR3	early growth response 3 [Source:HGNC Symbol;Acc:HGNC:3240]	0	12	2	0	15	2	3	4	0	4.39991	1.32623	0	6.53126	1.12711	1.7811	1.47306	0.551945	0.820826								1.90871	3.26563	1.46042
ENSG00000179397	CATSPERE	catsper channel auxiliary subunit epsilon [Source:HGNC Symbol;Acc:HGNC:28491]	4	0	19	16	18	10	37	16	3.18804	0	14.3109	9.40452	8.90233	6.40119	24.9513	6.69276	0.359357	0.822177	0.990925	1.07259	0.399911	0.825909	0.66599	0.486108	0.927347	5.83298	9.15342	12.6818
ENSG00000179399	GPC5	glypican 5 [Source:HGNC Symbol;Acc:HGNC:4453]	11	56	8	20	64	25	4	80	11.008	29.2837	7.56578	14.7604	39.7431	20.0933	3.3869	42.017	0.562933	0.555819	0.973488	0.308	0.73874	0.952975	-0.271135	0.75735	0.975034	15.9525	27.2517	21.8324
ENSG00000179403	VWA1	von Willebrand factor A domain containing 1 [Source:HGNC Symbol;Acc:HGNC:30910]	0	4	0	18	10	5	0	1	0	1.45737	0	9.25575	4.32667	2.79997	0	0.365938	3.43304	0.114322					-2.67593	0.110521	0.620217	0.48579	6.79121	1.0553
ENSG00000179406	LINC00174	long intergenic non-protein coding RNA 174 [Source:HGNC Symbol;Acc:HGNC:27788]	31	13	20	50	51	25	8	16	9.4118	2.06242	5.7384	11.1953	9.60835	6.09604	2.05508	2.54948	0.655798	0.44259	0.947989	-0.796938	0.365618	0.808028	-1.47586	0.052175	0.448915	5.73754	10.4018	3.56687
ENSG00000179407	DNAJB8	DnaJ heat shock protein family (Hsp40) member B8 [Source:HGNC Symbol;Acc:HGNC:23699]	0	0	0	0	0	0	0	0	0	0	0	0	0	0	0	0										0	0	0
ENSG00000179409	GEMIN4	gem nuclear organelle associated protein 4 [Source:HGNC Symbol;Acc:HGNC:15717]	29	41	13	26	40	37	6	31	17.8206	13.1653	7.54949	11.7829	15.2529	18.2609	3.11964	9.99787	-0.121867	0.882644	0.992236	-0.425006	0.595831	0.916026	-0.325728	0.694529	0.964614	12.8451	13.5179	10.4595
ENSG00000179412	HNRNPCL4	heterogeneous nuclear ribonucleoprotein C like 4 [Source:HGNC Symbol;Acc:HGNC:51333]	0	0	0	0	0	0	0	0	0	0	0	0	0	0	0	0										0	0	0
ENSG00000179420	OR6W1P	olfactory receptor family 6 subfamily W member 1 pseudogene [Source:HGNC Symbol;Acc:HGNC:15091]	0	0	0	2	0	0	0	0	0	0	0	4.74402	0	0	0	0										0	2.37201	0
ENSG00000179428	IL6-AS1	IL6 antisense RNA 1 [Source:HGNC Symbol;Acc:HGNC:40301]	0	0	0	0	0	0	0	0	0	0	0	0	0	0	0	0										0	0	0
ENSG00000179431	FJX1	four-jointed box kinase 1 [Source:HGNC Symbol;Acc:HGNC:17166]	0	0	2	0	3	9	6	11	0	0	2.77428	0	2.73249	10.6099	7.4516	8.47391				3.18571	0.107368		2.73759	0.120576		0.924759	1.36624	8.84512
ENSG00000179443	OR13C6P	olfactory receptor family 13 subfamily C member 6 pseudogene [Source:HGNC Symbol;Acc:HGNC:15101]	0	0	0	0	0	0	0	0	0	0	0	0	0	0	0	0										0	0	0
ENSG00000179447	SLC24A3-AS1	SLC24A3 antisense RNA 1 [Source:HGNC Symbol;Acc:HGNC:40540]	0	0	0	0	0	0	0	0	0	0	0	0	0	0	0	0										0	0	0
ENSG00000179452	LINC01699	long intergenic non-protein coding RNA 1699 [Source:HGNC Symbol;Acc:HGNC:52487]	0	0	0	0	0	0	0	0	0	0	0	0	0	0	0	0										0	0	0
ENSG00000179454	KLHL28	kelch like family member 28 [Source:HGNC Symbol;Acc:HGNC:19741]	131	257	283	177	133	213	155	376	57.3204	58.7618	117.024	57.1169	36.1125	74.8539	57.385	86.347	-0.999248	0.0325291	0.345106	-0.221394	0.56395	0.904497	0.754136	0.026366	0.314484	77.702	46.6147	72.862
ENSG00000179455	MKRN3	makorin ring finger protein 3 [Source:HGNC Symbol;Acc:HGNC:7114]	0	29	3	27	7	9	3	8	0	7.51319	1.40564	9.87232	2.15361	3.58379	1.2585	2.08168	0.75341	0.643642	0.981062	-0.519032	0.734403	0.952975	-1.28924	0.292488	0.837126	2.97294	6.01297	2.30799
ENSG00000179456	ZBTB18	zinc finger and BTB domain containing 18 [Source:HGNC Symbol;Acc:HGNC:13030]	50	111	27	68	51	34	37	82	41.9225	48.6322	21.3939	42.0474	26.5347	22.8956	26.2487	36.0838	-0.336971	0.592952	0.979801	-0.461016	0.400217	0.825924	-0.144336	0.799342	0.978968	37.3162	34.2911	28.4094
ENSG00000179460	EEF1A1P27	eukaryotic translation elongation factor 1 alpha 1 pseudogene 27 [Source:HGNC Symbol;Acc:HGNC:37900]	0	0	0	0	0	0	0	0	0	0	0	0	0	0	0	0										0	0	0
ENSG00000179468	OR9A2	olfactory receptor family 9 subfamily A member 2 [Source:HGNC Symbol;Acc:HGNC:15093]	0	0	0	0	0	0	0	0	0	0	0	0	0	0	0	0										0	0	0
ENSG00000179476	C14orf28	chromosome 14 open reading frame 28 [Source:HGNC Symbol;Acc:HGNC:19834]	24	64	21	31	36	10	24	35	21.8221	30.4081	18.0449	20.7874	20.3122	7.3027	18.464	16.7023	-0.411322	0.585954	0.978358	-0.775017	0.284761	0.755291	-0.386687	0.6247	0.954608	23.4251	20.5498	14.1563
ENSG00000179477	ALOX12B	arachidonate 12-lipoxygenase, 12R type [Source:HGNC Symbol;Acc:HGNC:430]	0	0	0	0	0	0	0	0	0	0	0	0	0	0	0	0										0	0	0
ENSG00000179520	SLC17A8	solute carrier family 17 member 8 [Source:HGNC Symbol;Acc:HGNC:20151]	1	0	0	2	7	0	0	8	0.82648	0	0	1.21903	3.59003	0	0	3.47012							-0.963309	0.704133		0.275493	2.40453	1.15671
ENSG00000179523	EIF3J-DT	EIF3J divergent transcript [Source:HGNC Symbol;Acc:HGNC:48616]	41	90	35	37	63	59	33	62	41.8116	47.96	33.7311	27.8271	39.8677	48.3239	28.4744	33.1838	-0.496432	0.429253	0.939764	-0.271957	0.600399	0.916816	0.20143	0.724538	0.970384	41.1676	33.8474	36.6607
ENSG00000179526	SHARPIN	SHANK associated RH domain interactor [Source:HGNC Symbol;Acc:HGNC:25321]	0	4	11	17	18	16	4	31	0	2.65238	13.1915	15.9094	14.174	16.3068	4.29478	20.646	1.21065	0.457468	0.955278	1.17304	0.390851	0.823369	-0.0560372	0.95541	0.992702	5.2813	15.0417	13.7492
ENSG00000179528	LBX2	ladybird homeobox 2 [Source:HGNC Symbol;Acc:HGNC:15525]	0	0	0	0	0	0	0	0	0	0	0	0	0	0	0	0										0	0	0
ENSG00000179532	DNHD1	dynein heavy chain domain 1 [Source:HGNC Symbol;Acc:HGNC:26532]	86	114	56	156	130	61	15	68	15.4727	10.7176	9.5215	20.6988	14.5137	8.81443	2.28343	6.42092	0.350581	0.460611	0.956122	-1.15062	0.032162	0.276468	-1.52199	0.00407918	0.102896	11.9039	17.6062	5.83959
ENSG00000179542	SLITRK4	SLIT and NTRK like family member 4 [Source:HGNC Symbol;Acc:HGNC:23502]	31	122	22	419	454	126	118	167	11.8508	24.3709	7.94804	118.128	107.699	38.6861	38.1679	33.5062	2.70733	1.31095e-08	2.49391e-06	1.23843	0.011804	0.145589	-1.5006	8.3894e-07	0.000117608	14.7232	112.914	36.7867
ENSG00000179546	HTR1D	5-hydroxytryptamine receptor 1D [Source:HGNC Symbol;Acc:HGNC:5289]	0	0	0	0	0	0	0	0	0	0	0	0	0	0	0	0										0	0	0
ENSG00000179562	GCC1	GRIP and coiled-coil domain containing 1 [Source:HGNC Symbol;Acc:HGNC:19095]	27	79	21	31	53	44	35	63	19.2009	29.3568	14.1133	16.2582	23.3885	25.1309	21.0598	23.5137	-0.289125	0.691914	0.982413	0.0623934	0.914265	0.985964	0.331135	0.575916	0.947667	20.8904	19.8234	23.2348
ENSG00000179564	LSMEM2	leucine rich single-pass membrane protein 2 [Source:HGNC Symbol;Acc:HGNC:26781]	7	0	0	0	0	0	0	0	17.2391	0	0	0	0	0	0	0										5.74636	0	0
ENSG00000179571	NBPF17P	NBPF member 17, pseudogene [Source:HGNC Symbol;Acc:HGNC:31997]	0	1	0	3	8	3	0	9	0	0.87088	0	3.6873	8.27355	4.01562	0	7.87224							-0.540142	0.785171		0.290293	5.98043	3.96262
ENSG00000179577		novel transcript, sense intronic to DPYS	0	0	0	0	0	0	0	0	0	0	0	0	0	0	0	0										0	0	0
ENSG00000179580	RNF151	ring finger protein 151 [Source:HGNC Symbol;Acc:HGNC:23235]	0	0	0	0	0	0	0	0	0	0	0	0	0	0	0	0										0	0	0
ENSG00000179583	CIITA	class II major histocompatibility complex transactivator [Source:HGNC Symbol;Acc:HGNC:7067]	0	9	3	8	5	9	0	0	0	0.736423	0.443948	0.923856	0.485846	1.13188	0	0	0.560868	0.790727		-0.315178	0.898721		-0.911064	0.673394		0.393457	0.704851	0.377294
ENSG00000179588	ZFPM1	zinc finger protein, FOG family member 1 [Source:HGNC Symbol;Acc:HGNC:19762]	1	0	0	1	9	1	1	3	0.573118	0	0	0.422665	3.20076	0.4603	0.484922	0.902374										0.191039	1.81171	0.615865
ENSG00000179593	ALOX15B	arachidonate 15-lipoxygenase type B [Source:HGNC Symbol;Acc:HGNC:434]	0	0	0	0	0	0	0	0	0	0	0	0	0	0	0	0										0	0	0
ENSG00000179598	PLD6	phospholipase D family member 6 [Source:HGNC Symbol;Acc:HGNC:30447]	24	32	18	21	50	43	22	86	32.8771	22.9064	23.3026	21.2156	42.503	47.3095	25.4996	61.8304	0.0709448	0.932402	0.998113	0.666325	0.296117	0.762581	0.570674	0.388484	0.888394	26.362	31.8593	44.8798
ENSG00000179600	GPHB5	glycoprotein hormone subunit beta 5 [Source:HGNC Symbol;Acc:HGNC:18055]	0	0	0	0	0	0	0	0	0	0	0	0	0	0	0	0										0	0	0
ENSG00000179603	GRM8	glutamate metabotropic receptor 8 [Source:HGNC Symbol;Acc:HGNC:4600]	0	17	0	61	48	9	12	60	0	4.94822	0	25.0587	16.5915	4.02639	5.65569	17.5408	3.3518	0.0148958	0.215834	2.29653	0.10097	0.511353	-1.07421	0.163061	0.704904	1.64941	20.8251	9.07429
ENSG00000179604	CDC42EP4	CDC42 effector protein 4 [Source:HGNC Symbol;Acc:HGNC:17147]	46	36	11	36	37	34	27	16	33.5851	13.7346	7.58983	19.3841	16.7633	19.9372	16.6794	6.13099	-0.198389	0.814269	0.990865	-0.398088	0.612612	0.91952	-0.2286	0.763479	0.975584	18.3032	18.0737	14.2492
ENSG00000179611	DGKZP1	diacylglycerol kinase zeta pseudogene 1 [Source:HGNC Symbol;Acc:HGNC:39263]	0	1	0	0	1	1	0	0	0	0.664767	0	0	0.78943	1.02175	0	0										0.221589	0.394715	0.340582
ENSG00000179615	OR2AP1	olfactory receptor family 2 subfamily AP member 1 [Source:HGNC Symbol;Acc:HGNC:15335]	0	0	0	0	0	0	0	0	0	0	0	0	0	0	0	0										0	0	0
ENSG00000179626	OR6C4	olfactory receptor family 6 subfamily C member 4 [Source:HGNC Symbol;Acc:HGNC:19632]	0	0	0	0	0	0	0	0	0	0	0	0	0	0	0	0										0	0	0
ENSG00000179627	ZBTB42	zinc finger and BTB domain containing 42 [Source:HGNC Symbol;Acc:HGNC:32550]	0	0	0	0	0	0	0	0	0	0	0	0	0	0	0	0										0	0	0
ENSG00000179630	LACC1	laccase domain containing 1 [Source:HGNC Symbol;Acc:HGNC:26789]	19	38	14	21	29	13	43	49	14.9809	15.6564	10.4319	12.2112	14.1889	8.23237	28.6867	20.2769	-0.265972	0.762722	0.984633	0.453187	0.546	0.897215	0.695665	0.37348	0.878581	13.6897	13.2	19.0653
ENSG00000179632	MAF1	MAF1 homolog, negative regulator of RNA polymerase III [Source:HGNC Symbol;Acc:HGNC:24966]	23	51	12	52	50	39	12	61	33.6338	38.971	16.5836	56.0796	45.3718	45.8047	14.8477	46.8166	0.557094	0.466295	0.959068	0.150517	0.834115	0.971884	-0.424756	0.522042	0.936827	29.7295	50.7257	35.823
ENSG00000179636	TPPP2	tubulin polymerization promoting protein family member 2 [Source:HGNC Symbol;Acc:HGNC:19293]	0	0	0	0	0	0	5	0	0	0	0	0	0	0	6.03655	0										0	0	2.01218
ENSG00000179639	FCER1A	Fc epsilon receptor Ia [Source:HGNC Symbol;Acc:HGNC:3609]	0	0	5	0	0	0	2	0	0	0	14.3238	0	0	0	5.12977	0										4.77461	0	1.70992
ENSG00000179673	RPRML	reprimo like [Source:HGNC Symbol;Acc:HGNC:32422]	0	4	0	0	0	1	0	0	0	6.72275	0	0	0	2.58321	0	0										2.24092	0	0.861071
ENSG00000179674	ARL14	ADP ribosylation factor like GTPase 14 [Source:HGNC Symbol;Acc:HGNC:22974]	0	0	0	0	0	0	0	0	0	0	0	0	0	0	0	0										0	0	0
ENSG00000179676	LINC00305	long intergenic non-protein coding RNA 305 [Source:HGNC Symbol;Acc:HGNC:28597]	0	0	0	0	0	0	0	0	0	0	0	0	0	0	0	0										0	0	0
ENSG00000179695	OR6C2	olfactory receptor family 6 subfamily C member 2 [Source:HGNC Symbol;Acc:HGNC:15436]	0	0	0	0	0	0	0	0	0	0	0	0	0	0	0	0										0	0	0
ENSG00000179698	WDR97	WD repeat domain 97 [Source:HGNC Symbol;Acc:HGNC:26959]	11	6	5	4	10	20	2	23	4.32595	1.233	1.85827	1.16012	2.44037	6.31708	0.665499	4.74721	-0.634836	0.677494	0.981218	0.541317	0.645387	0.931159	1.14719	0.362047	0.875038	2.47241	1.80025	3.90993
ENSG00000179709	NLRP8	NLR family pyrin domain containing 8 [Source:HGNC Symbol;Acc:HGNC:22940]	0	0	0	0	0	1	0	0	0	0	0	0	0	0.720988	0	0										0	0	0.240329
ENSG00000179715	PCED1B	PC-esterase domain containing 1B [Source:HGNC Symbol;Acc:HGNC:28255]	0	0	0	15	0	0	0	0	0	0	0	14.9224	0	0	0	0										0	7.46122	0
ENSG00000179743	SPEN-AS1	SPEN antisense RNA 1 [Source:HGNC Symbol;Acc:HGNC:55937]	5	0	3	3	8	3	1	1	7.14022	0	4.04867	3.15948	7.08923	3.4408	1.20829	0.749485										3.72963	5.12435	1.79952
ENSG00000179750	APOBEC3B	apolipoprotein B mRNA editing enzyme catalytic subunit 3B [Source:HGNC Symbol;Acc:HGNC:17352]	0	0	0	0	0	0	0	0	0	0	0	0	0	0	0	0										0	0	0
ENSG00000179751	SYCN	syncollin [Source:HGNC Symbol;Acc:HGNC:18442]	0	0	0	0	0	0	0	0	0	0	0	0	0	0	0	0										0	0	0
ENSG00000179755		novel transcript	0	0	0	0	0	0	0	0	0	0	0	0	0	0	0	0										0	0	0
ENSG00000179761	PIPOX	pipecolic acid and sarcosine oxidase [Source:HGNC Symbol;Acc:HGNC:17804]	0	11	6	13	23	15	5	14	0	5.32232	5.25032	8.8773	13.2154	11.1551	3.91727	6.80353	1.37432	0.384168	0.92587	0.861388	0.537104	0.892739	-0.533664	0.608577	0.954608	3.52421	11.0463	7.29196
ENSG00000179766	ATP8B5P	ATPase phospholipid transporting 8B5, pseudogene [Source:HGNC Symbol;Acc:HGNC:27245]	0	0	0	0	0	0	0	0	0	0	0	0	0	0	0	0										0	0	0
ENSG00000179772	FOXS1	forkhead box S1 [Source:HGNC Symbol;Acc:HGNC:3735]	0	0	0	0	0	0	0	1	0	0	0	0	0	0	0	1.42356										0	0	0.47452
ENSG00000179774	ATOH7	atonal bHLH transcription factor 7 [Source:HGNC Symbol;Acc:HGNC:13907]	7	0	0	0	0	0	0	4	16.2744	0	0	0	0	0	0	4.88078										5.42481	0	1.62693
ENSG00000179776	CDH5	cadherin 5 [Source:HGNC Symbol;Acc:HGNC:1764]	0	0	0	0	0	0	0	0	0	0	0	0	0	0	0	0										0	0	0
ENSG00000179796	LRRC3B	leucine rich repeat containing 3B [Source:HGNC Symbol;Acc:HGNC:28105]	15	29	22	56	39	62	36	129	5.91616	5.97682	8.20014	16.2888	9.5451	19.6398	12.0138	26.703	0.705066	0.376895	0.921024	1.42004	0.0162546	0.180481	0.692338	0.21044	0.761791	6.6977	12.917	19.4522
ENSG00000179799	OR7E22P	olfactory receptor family 7 subfamily E member 22 pseudogene [Source:HGNC Symbol;Acc:HGNC:8394]	0	0	0	0	0	0	0	0	0	0	0	0	0	0	0	0										0	0	0
ENSG00000179813	FAM216B	family with sequence similarity 216 member B [Source:HGNC Symbol;Acc:HGNC:26883]	0	0	0	0	0	0	0	0	0	0	0	0	0	0	0	0										0	0	0
ENSG00000179817	MRGPRX4	MAS related GPR family member X4 [Source:HGNC Symbol;Acc:HGNC:17617]	0	0	0	0	0	0	0	0	0	0	0	0	0	0	0	0										0	0	0
ENSG00000179818	PCBP1-AS1	PCBP1 antisense RNA 1 [Source:HGNC Symbol;Acc:HGNC:42948]	244	421	155	246	261	290	303	391	25.6115	23.0914	15.3754	19.0429	17.0002	24.4478	26.9101	21.5399	-0.456352	0.182927	0.770617	0.127014	0.682199	0.940692	0.558927	0.0627064	0.488631	21.3594	18.0215	24.2993
ENSG00000179820	MYADM	myeloid associated differentiation marker [Source:HGNC Symbol;Acc:HGNC:7544]	31	97	23	57	55	93	68	120	25.4719	41.648	17.8598	34.5404	28.0433	61.3732	47.2755	51.749	-0.0782806	0.907208	0.994119	0.820359	0.100126	0.509664	0.881805	0.0549662	0.460964	28.3266	31.2918	53.4659
ENSG00000179826	MRGPRX3	MAS related GPR family member X3 [Source:HGNC Symbol;Acc:HGNC:17980]	1	0	0	0	0	0	0	0	2.08967	0	0	0	0	0	0	0										0.696558	0	0
ENSG00000179832	MROH1	maestro heat like repeat family member 1 [Source:HGNC Symbol;Acc:HGNC:26958]	97	63	27	83	104	99	53	92	31.4593	10.6768	8.27544	19.8522	20.9304	25.7875	14.5439	15.6598	0.099561	0.877911	0.992236	0.0874278	0.876322	0.980819	-0.0382743	0.933254	0.992669	16.8039	20.3913	18.6638
ENSG00000179833	SERTAD2	SERTA domain containing 2 [Source:HGNC Symbol;Acc:HGNC:30784]	8	46	18	42	20	10	8	23	4.50309	13.5301	9.5751	17.435	6.98584	4.52083	3.81013	6.7947	0.149177	0.874594	0.992236	-0.983138	0.266408	0.742687	-1.15225	0.197481	0.748106	9.20278	12.2104	5.04188
ENSG00000179840	PIK3CD-AS1	PIK3CD antisense RNA 1 [Source:HGNC Symbol;Acc:HGNC:32346]	0	0	0	0	0	0	0	0	0	0	0	0	0	0	0	0										0	0	0
ENSG00000179841	AKAP5	A-kinase anchoring protein 5 [Source:HGNC Symbol;Acc:HGNC:375]	0	12	5	36	29	17	8	11	0	2.94791	2.22142	12.4815	8.4601	6.41883	3.18221	2.71409	2.31342	0.083701	0.571904	1.08143	0.427185	0.838307	-1.26477	0.151057	0.68992	1.72311	10.4708	4.10504
ENSG00000179846	NKPD1	NTPase KAP family P-loop domain containing 1 [Source:HGNC Symbol;Acc:HGNC:24739]	0	0	0	2	6	0	0	1	0	0	0	1.03127	2.6032	0	0	0.366952										0	1.81723	0.122317
ENSG00000179855	GIPC3	GIPC PDZ domain containing family member 3 [Source:HGNC Symbol;Acc:HGNC:18183]	0	0	0	0	0	0	0	0	0	0	0	0	0	0	0	0										0	0	0
ENSG00000179859	RNF227	ring finger protein 227 [Source:HGNC Symbol;Acc:HGNC:27571]	0	9	6	3	30	6	0	3	0	5.62811	6.78574	2.64771	22.2784	5.76693	0	1.88425	1.33153	0.447811	0.950022	-0.941278	0.648181		-2.29023	0.15792	0.696739	4.13795	12.4631	2.55039
ENSG00000179862	CITED4	Cbp/p300 interacting transactivator with Glu/Asp rich carboxy-terminal domain 4 [Source:HGNC Symbol;Acc:HGNC:18696]	5	0	1	0	0	9	1	10	13.4792	0	2.54768	0	0	19.4865	2.28099	14.1487				1.09475	0.566766		5.19834	0.0367709		5.34229	0	11.972
ENSG00000179869	ABCA13	ATP binding cassette subfamily A member 13 [Source:HGNC Symbol;Acc:HGNC:14638]	0	0	10	18	32	0	0	20	0	0	1.74965	2.45769	3.67636	0	0	1.94336	2.09498	0.244972	0.841466	-0.0888311	0.972005		-2.13433	0.153405	0.691314	0.583216	3.06702	0.647785
ENSG00000179873	NLRP11	NLR family pyrin domain containing 11 [Source:HGNC Symbol;Acc:HGNC:22945]	0	0	0	0	0	0	0	0	0	0	0	0	0	0	0	0										0	0	0
ENSG00000179886	TIGD5	tigger transposable element derived 5 [Source:HGNC Symbol;Acc:HGNC:18336]	0	11	7	21	33	7	10	12	0	3.76332	4.33114	10.1397	13.4071	3.68086	5.53966	4.12342	1.84727	0.189087	0.778476	0.603571	0.668311	0.937637	-1.27787	0.180508	0.729945	2.69815	11.7734	4.44798
ENSG00000179889	PDXDC1	pyridoxal dependent decarboxylase domain containing 1 [Source:HGNC Symbol;Acc:HGNC:28995]	222	303	118	218	266	270	183	362	83.3161	59.4213	41.8512	60.3372	61.9477	81.3835	58.1106	71.3027	-0.212173	0.574411	0.977779	0.112716	0.726387	0.952098	0.301355	0.29743	0.839854	61.5295	61.1424	70.2656
ENSG00000179899	PHC1P1	polyhomeotic homolog 1 pseudogene 1 [Source:HGNC Symbol;Acc:HGNC:34502]	0	1	0	16	3	3	2	7	0	0.602873	0	13.6137	2.14779	2.77984	1.95236	4.23859							-1.2683	0.419452	0.903875	0.200958	7.88073	2.99027
ENSG00000179902	CFAP276	cilia and flagella associated protein 276 [Source:HGNC Symbol;Acc:HGNC:32331]	9	11	4	9	2	4	7	0	25.9038	16.5439	10.88	19.1036	3.57206	9.24651	17.047	0	-0.871103	0.584812	0.978358	-1.03054	0.508783	0.881236	-0.180562	0.92476		17.7759	11.3379	8.7645
ENSG00000179909	ZNF154	zinc finger protein 154 [Source:HGNC Symbol;Acc:HGNC:12939]	114	212	85	142	187	139	67	81	58.2882	56.6416	41.0719	53.5448	59.3315	57.0805	28.9854	21.7361	-0.0953473	0.814338	0.990865	-0.636929	0.146219	0.596843	-0.567292	0.208022	0.759869	52.0006	56.4381	35.934
ENSG00000179912	R3HDM2	R3H domain containing 2 [Source:HGNC Symbol;Acc:HGNC:29167]	47	95	45	118	133	46	44	63	27.9385	29.5089	25.2795	51.7298	49.0597	21.9614	22.1303	19.6548	0.645913	0.194328	0.785492	-0.45759	0.354751	0.801595	-1.12927	0.0141322	0.218461	27.5756	50.3948	21.2488
ENSG00000179913	B3GNT3	UDP-GlcNAc:betaGal beta-1,3-N-acetylglucosaminyltransferase 3 [Source:HGNC Symbol;Acc:HGNC:13528]	0	0	0	0	0	0	0	0	0	0	0	0	0	0	0	0										0	0	0
ENSG00000179914	ITLN1	intelectin 1 [Source:HGNC Symbol;Acc:HGNC:18259]	0	0	0	0	0	0	0	0	0	0	0	0	0	0	0	0										0	0	0
ENSG00000179915	NRXN1	neurexin 1 [Source:HGNC Symbol;Acc:HGNC:8008]	539	1247	571	1692	1501	1389	1007	1308	71.806	86.8085	71.8883	166.236	124.085	148.618	113.509	91.4537	0.689022	0.0064949	0.126596	0.527186	0.0400187	0.31533	-0.186477	0.450998	0.916286	76.8343	145.161	117.86
ENSG00000179918	SEPHS2	selenophosphate synthetase 2 [Source:HGNC Symbol;Acc:HGNC:19686]	46	58	47	62	118	52	67	75	72.3936	47.6973	69.9021	71.9594	115.237	65.7269	89.2166	61.9477	0.347487	0.558452	0.973867	0.129406	0.803988	0.966131	-0.245691	0.631243	0.954608	63.331	93.5982	72.2971
ENSG00000179919	OR10A7	olfactory receptor family 10 subfamily A member 7 [Source:HGNC Symbol;Acc:HGNC:15329]	0	0	0	0	0	0	0	0	0	0	0	0	0	0	0	0										0	0	0
ENSG00000179921	GPBAR1	G protein-coupled bile acid receptor 1 [Source:HGNC Symbol;Acc:HGNC:19680]	6	0	0	0	0	0	4	0	7.86537	0	0	0	0	0	4.43666	0										2.62179	0	1.47889
ENSG00000179922	ZNF784	zinc finger protein 784 [Source:HGNC Symbol;Acc:HGNC:33111]	0	0	6	5	2	3	0	0	0	0	9.89364	6.43395	2.16547	4.2041	0	0										3.29788	4.29971	1.40137
ENSG00000179930	ZNF648	zinc finger protein 648 [Source:HGNC Symbol;Acc:HGNC:18190]	2	9	7	18	18	4	2	11	1.93563	4.55153	6.40235	12.8475	10.8101	3.1092	1.63776	5.58735	1.2008	0.373292	0.918958	-0.46057	0.751383	0.955914	-1.66995	0.171801	0.715161	4.2965	11.8288	3.44477
ENSG00000179933	C14orf119	chromosome 14 open reading frame 119 [Source:HGNC Symbol;Acc:HGNC:20270]	33	64	51	71	77	35	57	6	39.7751	40.3089	58.0922	63.1116	57.5912	33.8815	58.1301	3.79551	0.150788	0.802695	0.989912	-0.566295	0.478713	0.868787	-0.743937	0.359039	0.873699	46.0588	60.3514	31.9357
ENSG00000179934	CCR8	C-C motif chemokine receptor 8 [Source:HGNC Symbol;Acc:HGNC:1609]	0	0	0	0	0	0	0	0	0	0	0	0	0	0	0	0										0	0	0
ENSG00000179935	LINC00652	long intergenic non-protein coding RNA 652 [Source:HGNC Symbol;Acc:HGNC:25003]	0	0	0	4	0	0	2	0	0	0	0	2.52004	0	0	1.44562	0										0	1.26002	0.481873
ENSG00000179938	GOLGA8J	golgin A8 family member J [Source:HGNC Symbol;Acc:HGNC:38650]	0	0	0	0	0	0	4	1	0	0	0	0	0	0	1.98974	0.308553										0	0	0.766097
ENSG00000179941	BBS10	Bardet-Biedl syndrome 10 [Source:HGNC Symbol;Acc:HGNC:26291]	103	31	97	66	62	31	64	23	101.948	16.0334	90.7324	48.1767	38.0802	24.6433	53.5981	11.9479	-0.922532	0.198847	0.791228	-1.23425	0.0875315	0.477551	-0.343081	0.621283	0.954608	69.5712	43.1285	30.0631
ENSG00000179943	FIZ1	FLT3 interacting zinc finger 1 [Source:HGNC Symbol;Acc:HGNC:25917]	4	2	0	0	1	8	0	3	2.08198	0.543963	0	0	0.322986	3.34428	0	0.819517										0.875313	0.161493	1.38793
ENSG00000179950	PUF60	poly(U) binding splicing factor 60 [Source:HGNC Symbol;Acc:HGNC:17042]	37	95	36	85	102	99	26	169	17.0919	22.9316	15.7159	28.9574	29.2385	36.7299	10.1622	40.9728	0.421985	0.448507	0.950212	0.516064	0.348862	0.800464	0.0735284	0.88995	0.988951	18.5798	29.098	29.2883
ENSG00000179954	SSC5D	scavenger receptor cysteine rich family member with 5 domains [Source:HGNC Symbol;Acc:HGNC:26641]	0	1	0	0	0	0	0	0	0	0.252275	0	0	0	0	0	0										0.0840918	0	0
ENSG00000179958	DCTPP1	dCTP pyrophosphatase 1 [Source:HGNC Symbol;Acc:HGNC:28777]	7	15	11	17	13	6	11	11	15.8062	17.6988	23.4731	28.3094	18.2154	10.8812	21.016	13.036	0.0480729	0.96754	0.998802	-0.408588	0.702422	0.944687	-0.482726	0.663302	0.960073	18.9927	23.2624	14.9777
ENSG00000179965	ZNF771	zinc finger protein 771 [Source:HGNC Symbol;Acc:HGNC:29653]	10	5	8	3	6	15	0	23	6.38963	1.66944	4.83077	1.41368	2.379	7.69776	0	7.71303	-1.38146	0.380709	0.922933	0.102806	0.939444	0.990719	1.45885	0.348697	0.86868	4.29661	1.89634	5.13693
ENSG00000179967	PPP1R14BP3	protein phosphatase 1 regulatory inhibitor subunit 14B pseudogene 3 [Source:HGNC Symbol;Acc:HGNC:16330]	0	0	0	1	0	6	0	0	0	0	0	5.85273	0	38.2432	0	0										0	2.92636	12.7477
ENSG00000179978	NAIPP2	NAIP pseudogene 2 [Source:HGNC Symbol;Acc:HGNC:16042]	0	0	0	4	0	0	0	1	0	0	0	2.93958	0	0	0	0.52299										0	1.46979	0.17433
ENSG00000179981	TSHZ1	teashirt zinc finger homeobox 1 [Source:HGNC Symbol;Acc:HGNC:10669]	22	49	10	23	35	22	7	10	9.07006	10.5562	3.89617	6.99307	8.95412	7.28462	2.44182	2.16376	-0.177796	0.839821	0.992236	-1.10231	0.210376	0.68773	-0.950133	0.305525	0.845632	7.8408	7.9736	3.9634
ENSG00000179988	PSTK	phosphoseryl-tRNA kinase [Source:HGNC Symbol;Acc:HGNC:28578]	19	3	9	53	39	26	13	45	10.9675	0.9049	4.90963	22.5624	13.9697	12.0539	6.34933	13.633	1.52172	0.155438	0.732641	0.864193	0.372626	0.812211	-0.675496	0.327836	0.861512	5.59403	18.2661	10.6787
ENSG00000179994	SPDYE7P	speedy/RINGO cell cycle regulator family member E7, pseudogene [Source:HGNC Symbol;Acc:HGNC:35466]	0	0	0	0	0	0	0	0	0	0	0	0	0	0	0	0										0	0	0
ENSG00000179997	RPA3P1	RPA3 pseudogene 1 [Source:HGNC Symbol;Acc:HGNC:54790]	0	0	0	0	0	0	0	0	0	0	0	0	0	0	0	0										0	0	0
ENSG00000180008	SOCS4	suppressor of cytokine signaling 4 [Source:HGNC Symbol;Acc:HGNC:19392]	167	447	175	158	196	147	135	229	83.7264	117.105	82.9152	58.4193	60.9775	59.1916	57.2675	60.2564	-0.887745	0.0137224	0.20517	-0.769244	0.0161482	0.1801	0.0954136	0.776074	0.977301	94.5824	59.6984	58.9052
ENSG00000180011	PTGR3	prostaglandin reductase 3 [Source:HGNC Symbol;Acc:HGNC:28697]	80	218	83	122	86	40	98	53	35.5689	50.6478	34.8746	40.0031	23.7272	14.2836	36.8668	12.3674	-0.573925	0.228643	0.828708	-0.952063	0.0767022	0.449935	-0.404398	0.494723	0.930551	40.3638	31.8652	21.1726
ENSG00000180015		mitochondrial translational release factor 1-like (MTRF1L) pseudogene	0	0	0	0	2	2	0	0	0	0	0	0	3.90634	5.05591	0	0										0	1.95317	1.6853
ENSG00000180016	OR1E1	olfactory receptor family 1 subfamily E member 1 [Source:HGNC Symbol;Acc:HGNC:8189]	0	0	0	0	0	0	0	0	0	0	0	0	0	0	0	0										0	0	0
ENSG00000180019		ribosomal protein S27a (RPS27A) pseudogene	0	0	0	0	0	0	0	0	0	0	0	0	0	0	0	0										0	0	0
ENSG00000180035	ZNF48	zinc finger protein 48 [Source:HGNC Symbol;Acc:HGNC:13114]	12	14	7	47	29	12	7	59	11.3738	6.93385	6.27004	32.8529	17.0564	9.13484	5.6137	29.3492	1.39584	0.150577	0.725139	0.748637	0.438353	0.843839	-0.658621	0.439617	0.911952	8.19255	24.9547	14.6992
ENSG00000180042	OR1R1P	olfactory receptor family 1 subfamily R member 1 pseudogene [Source:HGNC Symbol;Acc:HGNC:8226]	0	0	0	0	0	0	0	0	0	0	0	0	0	0	0	0										0	0	0
ENSG00000180043	GARIN5B	golgi associated RAB2 interactor family member 5B [Source:HGNC Symbol;Acc:HGNC:25278]	0	0	0	0	0	0	0	0	0	0	0	0	0	0	0	0										0	0	0
ENSG00000180044	C3orf80	chromosome 3 open reading frame 80 [Source:HGNC Symbol;Acc:HGNC:40048]	0	0	0	0	0	1	9	0	0	0	0	0	0	1.01589	9.6321	0										0	0	3.54933
ENSG00000180053	NKX2-6	NK2 homeobox 6 [Source:HGNC Symbol;Acc:HGNC:32940]	0	0	0	0	0	0	0	0	0	0	0	0	0	0	0	0										0	0	0
ENSG00000180061	TMEM150B	transmembrane protein 150B [Source:HGNC Symbol;Acc:HGNC:34415]	0	0	0	0	0	0	0	0	0	0	0	0	0	0	0	0										0	0	0
ENSG00000180066	LINC02870	long intergenic non-protein coding RNA 2870 [Source:HGNC Symbol;Acc:HGNC:27275]	0	0	0	0	0	0	0	0	0	0	0	0	0	0	0	0										0	0	0
ENSG00000180068	OR3A4P	olfactory receptor family 3 subfamily A member 4 pseudogene [Source:HGNC Symbol;Acc:HGNC:15510]	0	0	0	0	0	0	0	0	0	0	0	0	0	0	0	0										0	0	0
ENSG00000180071	ANKRD18A	ankyrin repeat domain 18A [Source:HGNC Symbol;Acc:HGNC:23643]	76	7	0	82	58	23	6	30	27.5789	1.32735	0	21.9447	13.0605	6.70329	1.84223	5.71355	0.715185	0.758148	0.984633	-1.07055	0.37732	0.814466	-1.79873	0.0101364	0.178278	9.63542	17.5026	4.75302
ENSG00000180083	WFDC11	WAP four-disulfide core domain 11 [Source:HGNC Symbol;Acc:HGNC:20478]	0	0	0	0	0	0	0	0	0	0	0	0	0	0	0	0										0	0	0
ENSG00000180089	TMEM86B	transmembrane protein 86B [Source:HGNC Symbol;Acc:HGNC:28448]	3	14	0	0	1	1	3	9	4.93463	12.0333	0	0	1.02071	1.32108	4.17526	7.76958				-0.403235	0.82756					5.65598	0.510353	4.42197
ENSG00000180090	OR3A1	olfactory receptor family 3 subfamily A member 1 [Source:HGNC Symbol;Acc:HGNC:8282]	0	0	4	0	0	0	0	0	0	0	8.0908	0	0	0	0	0										2.69693	0	0
ENSG00000180096	SEPTIN1	septin 1 [Source:HGNC Symbol;Acc:HGNC:2879]	0	0	0	0	0	2	0	4	0	0	0	0	0	1.34584	0	1.75893										0	0	1.03493
ENSG00000180098	TRNAU1AP	tRNA selenocysteine 1 associated protein 1 [Source:HGNC Symbol;Acc:HGNC:30813]	32	64	33	42	41	28	17	33	26.2142	27.3962	25.5477	25.374	20.842	18.4222	11.7832	14.1881	-0.419677	0.531909	0.969047	-0.939489	0.123821	0.559233	-0.543555	0.426923	0.908418	26.3861	23.108	14.7978
ENSG00000180104	EXOC3	exocyst complex component 3 [Source:HGNC Symbol;Acc:HGNC:30378]	77	105	49	101	189	94	28	178	33.3043	23.7313	20.0288	32.2169	50.7269	32.6538	10.247	40.4064	0.489105	0.327664	0.903101	-0.00716099	0.988943	0.998368	-0.516128	0.312046	0.850235	25.6881	41.4719	27.7691
ENSG00000180105	ACER2P1	ACER2 pseudogene 1 [Source:HGNC Symbol;Acc:HGNC:54674]	0	0	0	0	0	0	0	0	0	0	0	0	0	0	0	0										0	0	0
ENSG00000180113	TDRD6	tudor domain containing 6 [Source:HGNC Symbol;Acc:HGNC:21339]	20	43	45	30	15	58	5	108	7.8123	8.7769	16.6116	8.64218	3.63586	18.1959	1.65252	22.1408	-1.11697	0.186939	0.777102	0.150474	0.846913	0.97367	1.24467	0.145813	0.682482	11.0669	6.13902	13.9964
ENSG00000180116	C12orf40	chromosome 12 open reading frame 40 [Source:HGNC Symbol;Acc:HGNC:26846]	0	0	0	0	0	0	0	7	0	0	0	0	0	0	0	2.91296										0	0	0.970987
ENSG00000180138	CSNK1A1L	casein kinase 1 alpha 1 like [Source:HGNC Symbol;Acc:HGNC:20289]	0	0	0	0	1	0	0	0	0	0	0	0	0.91083	0	0	0										0	0.455415	0
ENSG00000180139	ACTA2-AS1	ACTA2 antisense RNA 1 [Source:HGNC Symbol;Acc:HGNC:45169]	0	25	2	18	5	21	8	2	0	14.4941	2.09705	14.7284	3.44244	18.7131	7.51013	1.16461	0.456685	0.799843	0.989147	0.573863	0.706998	0.946947	0.097649	0.940227	0.992669	5.5304	9.0854	9.12927
ENSG00000180150	HMGN2P9	high mobility group nucleosomal binding domain 2 pseudogene 9 [Source:HGNC Symbol;Acc:HGNC:4987]	0	0	0	0	0	0	0	0	0	0	0	0	0	0	0	0										0	0	0
ENSG00000180152	XIAPP3	X-linked inhibitor of apoptosis pseudogene 3 [Source:HGNC Symbol;Acc:HGNC:52377]	0	0	0	0	0	0	0	0	0	0	0	0	0	0	0	0										0	0	0
ENSG00000180155	LYNX1	Ly6/neurotoxin 1 [Source:HGNC Symbol;Acc:HGNC:29604]	64	96	22	125	172	125	51	143	45.0058	35.2763	14.6205	64.8264	75.0559	70.5985	30.345	52.7772	0.951819	0.0900736	0.588642	0.600906	0.241404	0.722904	-0.372039	0.373134	0.878539	31.6342	69.9411	51.2402
ENSG00000180172	RPS12P23	ribosomal protein S12 pseudogene 23 [Source:HGNC Symbol;Acc:HGNC:35573]	0	0	0	0	0	0	0	0	0	0	0	0	0	0	0	0										0	0	0
ENSG00000180176	TH	tyrosine hydroxylase [Source:HGNC Symbol;Acc:HGNC:11782]	0	18	0	0	1	1	0	1	0	10.4423	0	0	0.688921	0.891659	0	0.582671										3.48078	0.34446	0.491443
ENSG00000180178	FAR2P1	fatty acyl-CoA reductase 2 pseudogene 1 [Source:HGNC Symbol;Acc:HGNC:49284]	0	0	0	0	0	0	0	0	0	0	0	0	0	0	0	0										0	0	0
ENSG00000180182	MED14	mediator complex subunit 14 [Source:HGNC Symbol;Acc:HGNC:2370]	73	251	69	128	156	167	60	232	26.6656	47.91	23.8192	34.4819	35.3607	48.9939	18.5442	44.4773	-0.131271	0.781424	0.986007	0.0586808	0.89478	0.98166	0.169367	0.682867	0.963778	32.7983	34.9213	37.3385
ENSG00000180185	FAHD1	fumarylacetoacetate hydrolase domain containing 1 [Source:HGNC Symbol;Acc:HGNC:14169]	20	116	30	23	46	25	34	55	23.4733	71.1418	33.2747	19.9078	33.5018	23.5657	33.7637	33.8787	-0.898054	0.242498	0.839086	-0.568167	0.374236	0.813543	0.3095	0.647684	0.956506	42.6299	26.7048	30.4027
ENSG00000180189	HMGB1P14	high mobility group box 1 pseudogene 14 [Source:HGNC Symbol;Acc:HGNC:20014]	0	0	0	0	0	0	0	0	0	0	0	0	0	0	0	0										0	0	0
ENSG00000180190	TDRP	testis development related protein [Source:HGNC Symbol;Acc:HGNC:26951]	90	251	115	126	137	78	95	216	92.1541	134.298	111.281	95.1471	87.0483	64.1452	82.3046	116.077	-0.538134	0.203194	0.797877	-0.45013	0.259863	0.738688	0.0658105	0.873386	0.987974	112.578	91.0977	87.509
ENSG00000180198	RCC1	regulator of chromosome condensation 1 [Source:HGNC Symbol;Acc:HGNC:1913]	0	0	1	9	12	0	3	4	0	0	0.858399	6.02885	6.76376	0	2.30563	1.90687	4.37433	0.0856899					-2.00983	0.249172		0.286133	6.3963	1.40416
ENSG00000180205	WFDC9	WAP four-disulfide core domain 9 [Source:HGNC Symbol;Acc:HGNC:20380]	0	0	0	0	0	0	0	1	0	0	0	0	0	0	0	2.74589										0	0	0.915296
ENSG00000180209	MYL11	myosin light chain 11 [Source:HGNC Symbol;Acc:HGNC:29824]	0	0	0	0	0	0	0	0	0	0	0	0	0	0	0	0										0	0	0
ENSG00000180210	F2	coagulation factor II, thrombin [Source:HGNC Symbol;Acc:HGNC:3535]	0	0	0	0	0	0	0	0	0	0	0	0	0	0	0	0										0	0	0
ENSG00000180211		pseudogene similar to part of ribosomal protein L23 RPL23	0	0	1	0	0	0	0	3	0	0	7.94632	0	0	0	0	13.2391										2.64877	0	4.41304
ENSG00000180219	GARIN6	golgi associated RAB2 interactor family member 6 [Source:HGNC Symbol;Acc:HGNC:28594]	0	0	0	0	0	0	0	0	0	0	0	0	0	0	0	0										0	0	0
ENSG00000180221	TPT1P10	TPT1 pseudogene 10 [Source:HGNC Symbol;Acc:HGNC:49301]	0	0	2	0	11	0	0	0	0	0	13.4575	0	48.6009	0	0	0										4.48583	24.3004	0
ENSG00000180228	PRKRA	protein activator of interferon induced protein kinase EIF2AK2 [Source:HGNC Symbol;Acc:HGNC:9438]	167	265	120	136	240	204	209	407	48.8988	40.5463	33.2058	29.368	43.6075	47.9744	51.7794	62.5458	-0.371403	0.345775	0.91047	0.332534	0.290361	0.757525	0.680349	0.0417626	0.40355	40.8836	36.4877	54.0998
ENSG00000180229	HERC2P3	HERC2 pseudogene 3 [Source:HGNC Symbol;Acc:HGNC:4871]	0	0	0	0	0	0	0	0	0	0	0	0	0	0	0	0										0	0	0
ENSG00000180230	NACAP2	NACA pseudogene 2 [Source:HGNC Symbol;Acc:HGNC:49489]	0	0	0	0	0	0	0	0	0	0	0	0	0	0	0	0										0	0	0
ENSG00000180233	ZNRF2	zinc and ring finger 2 [Source:HGNC Symbol;Acc:HGNC:22316]	10	14	18	13	42	51	13	86	10.3778	7.59198	17.6533	9.94947	27.0471	42.508	11.415	46.8407	0.411452	0.695144	0.982847	1.35007	0.0814709	0.462649	0.907643	0.231727	0.787497	11.8743	18.4983	33.5879
ENSG00000180245	RRH	retinal pigment epithelium-derived rhodopsin homolog [Source:HGNC Symbol;Acc:HGNC:10450]	11	1	5	3	6	21	8	3	5.42557	0.257737	2.33062	1.09126	1.83642	8.31895	3.33865	0.776596	-1.04415	0.565314	0.975468	0.558021	0.683317	0.940692	1.56209	0.264615	0.817149	2.67131	1.46384	4.14473
ENSG00000180251	SLC9A4	solute carrier family 9 member A4 [Source:HGNC Symbol;Acc:HGNC:11077]	0	0	0	0	0	0	0	0	0	0	0	0	0	0	0	0										0	0	0
ENSG00000180257	ZNF816	zinc finger protein 816 [Source:HGNC Symbol;Acc:HGNC:26995]	13	0	17	27	33	3	5	13	13.8701	0	17.141	21.2449	21.8484	2.57073	4.51373	7.27951	0.823124	0.546331	0.972039	-1.19587	0.400262	0.825924	-2.03179	0.0453986	0.419893	10.337	21.5466	4.78799
ENSG00000180259	PRNT	prion locus lncRNA, testis expressed [Source:HGNC Symbol;Acc:HGNC:18046]	0	0	0	0	0	0	0	0	0	0	0	0	0	0	0	0										0	0	0
ENSG00000180263	FGD6	FYVE, RhoGEF and PH domain containing 6 [Source:HGNC Symbol;Acc:HGNC:21740]	19	34	15	41	29	48	10	72	6.68055	6.24685	4.98425	10.6315	6.32738	13.5549	2.975	13.2866	0.281293	0.736753	0.984633	0.598168	0.41449	0.832582	0.296866	0.685969	0.963778	5.97055	8.47945	9.93883
ENSG00000180264	ADGRD2	adhesion G protein-coupled receptor D2 [Source:HGNC Symbol;Acc:HGNC:18651]	0	0	0	3	2	0	0	0	0	0	0	1.36336	0.764773	0	0	0										0	1.06406	0
ENSG00000180269	GPR139	G protein-coupled receptor 139 [Source:HGNC Symbol;Acc:HGNC:19995]	0	8	0	35	5	203	290	233	0	2.99395	0	18.4864	2.22212	116.768	175.734	87.5806	3.04668	0.117704	0.65807	6.58138	1.56502e-18	1.04323e-15	3.80364	4.69554e-11	2.23805e-08	0.997982	10.3542	126.694
ENSG00000180279	TMEM277P	transmembrane protein 277, pseudogene [Source:HGNC Symbol;Acc:HGNC:25050]	0	0	0	0	0	0	0	0	0	0	0	0	0	0	0	0										0	0	0
ENSG00000180284	CNEP1R1P1	CNEP1R1 pseudogene 1 [Source:HGNC Symbol;Acc:HGNC:55037]	0	0	0	0	0	0	0	0	0	0	0	0	0	0	0	0										0	0	0
ENSG00000180287	PLD5	phospholipase D family member 5 [Source:HGNC Symbol;Acc:HGNC:26879]	60	210	90	105	380	23	22	1	22.1971	40.5963	31.4656	28.6475	87.2359	6.8339	6.88645	0.194163	0.661984	0.217292	0.817683	-2.84543	0.000177406	0.00612155	-3.51033	0.0208246	0.276157	31.4197	57.9417	4.63817
ENSG00000180304	OAZ2	ornithine decarboxylase antizyme 2 [Source:HGNC Symbol;Acc:HGNC:8096]	119	209	111	203	191	109	167	220	54.7848	50.2786	48.2932	68.9227	54.565	40.303	65.0517	53.1566	0.0473276	0.901779	0.99371	-0.00872584	0.981527	0.996978	-0.0803682	0.832987	0.984142	51.1189	61.7439	52.8371
ENSG00000180305	WFDC10A	WAP four-disulfide core domain 10A [Source:HGNC Symbol;Acc:HGNC:16139]	0	0	0	0	0	0	0	0	0	0	0	0	0	0	0	0										0	0	0
ENSG00000180316	PNPLA1	patatin like phospholipase domain containing 1 [Source:HGNC Symbol;Acc:HGNC:21246]	0	0	0	0	0	1	0	2	0	0	0	0	0	0.549684	0	0.718401										0	0	0.422695
ENSG00000180318	ALX1	ALX homeobox 1 [Source:HGNC Symbol;Acc:HGNC:1494]	0	0	0	3	0	4	0	0	0	0	0	5.86591	0	8.51762	0	0										0	2.93296	2.83921
ENSG00000180329	CCDC43	coiled-coil domain containing 43 [Source:HGNC Symbol;Acc:HGNC:26472]	6	34	6	41	26	55	36	155	7.42182	21.9767	7.01392	37.4021	19.9572	54.641	37.6782	100.627	0.995769	0.336208	0.907805	2.26061	0.00124701	0.0289358	1.27026	0.0339806	0.362063	12.1375	28.6797	64.3153
ENSG00000180332	KCTD4	potassium channel tetramerization domain containing 4 [Source:HGNC Symbol;Acc:HGNC:23227]	6	0	6	50	44	13	9	19	9.97613	0	9.42784	61.3104	45.3974	17.3601	12.6614	16.5801	2.85721	0.0241369	0.283948	1.19185	0.383427	0.817827	-1.67223	0.0277093	0.323969	6.46799	53.3539	15.5338
ENSG00000180336	MEIOC	meiosis specific with coiled-coil domain [Source:HGNC Symbol;Acc:HGNC:26670]	0	0	0	0	0	0	0	1	0	0	0	0	0	0	0	0.215245										0	0	0.0717484
ENSG00000180340	FZD2	frizzled class receptor 2 [Source:HGNC Symbol;Acc:HGNC:4040]	0	0	0	0	0	0	0	0	0	0	0	0	0	0	0	0										0	0	0
ENSG00000180346	TIGD2	tigger transposable element derived 2 [Source:HGNC Symbol;Acc:HGNC:18333]	19	16	26	36	77	20	21	23	21.0607	9.26751	27.236	29.429	52.9636	17.8052	19.6955	13.3804	0.879895	0.292118	0.883223	-0.259176	0.74596	0.953853	-1.16927	0.0926533	0.576823	19.1881	41.1963	16.9604
ENSG00000180347	ITPRID1	ITPR interacting domain containing 1 [Source:HGNC Symbol;Acc:HGNC:27363]	0	0	2	8	23	8	1	0	0	0	0.752357	2.34848	5.68119	2.55759	0.3368	0	3.80366	0.0855718	0.5784				-2.05924	0.207234	0.759869	0.250786	4.01483	0.964797
ENSG00000180353	HCLS1	hematopoietic cell-specific Lyn substrate 1 [Source:HGNC Symbol;Acc:HGNC:4844]	9	0	1	9	9	0	0	8	6.24071	0	0.655302	4.60243	3.87259	0	0	2.91141	0.743263	0.716378	0.984633	-1.27606	0.619597		-1.99097	0.333898		2.29867	4.23751	0.970469
ENSG00000180354	MTURN	maturin, neural progenitor differentiation regulator homolog [Source:HGNC Symbol;Acc:HGNC:25457]	651	1338	647	798	1152	976	913	1276	361.712	388.473	339.731	326.992	397.193	435.54	429.221	372.095	-0.225769	0.362258	0.915562	0.104389	0.656452	0.933824	0.305952	0.192806	0.746338	363.306	362.093	412.285
ENSG00000180357	ZNF609	zinc finger protein 609 [Source:HGNC Symbol;Acc:HGNC:29003]	133	273	63	231	230	205	99	205	38.2645	41.0422	17.1291	49.0127	41.0619	47.3691	24.0995	30.9542	0.281053	0.521626	0.968279	-0.00756789	0.985118	0.99807	-0.311274	0.371274	0.878399	32.1452	45.0373	34.1409
ENSG00000180370	PAK2	p21 (RAC1) activated kinase 2 [Source:HGNC Symbol;Acc:HGNC:8591]	261	309	160	225	362	162	223	208	147.007	90.9452	85.1663	93.4616	126.524	73.2841	106.275	61.4869	-0.173108	0.640024	0.981062	-0.46085	0.219928	0.699822	-0.313233	0.402477	0.895317	107.706	109.993	80.3487
ENSG00000180376	CCDC66	coiled-coil domain containing 66 [Source:HGNC Symbol;Acc:HGNC:27709]	159	253	209	210	147	136	114	201	60.4692	50.2783	75.1161	58.8991	34.6914	41.5406	36.6834	40.1194	-0.648267	0.117245	0.656631	-0.750273	0.0287984	0.259662	-0.127077	0.729555	0.970537	61.9545	46.7953	39.4478
ENSG00000180383	DEFB124	defensin beta 124 [Source:HGNC Symbol;Acc:HGNC:18104]	0	0	0	0	0	0	0	0	0	0	0	0	0	0	0	0										0	0	0
ENSG00000180385	EMC3-AS1	EMC3 antisense RNA 1 [Source:HGNC Symbol;Acc:HGNC:49223]	0	0	6	7	0	0	2	0	0	0	37.4995	34.1409	0	0	11.1914	0	0.0946368	0.976526								12.4998	17.0705	3.73045
ENSG00000180386	KRTAP9-7	keratin associated protein 9-7 [Source:HGNC Symbol;Acc:HGNC:18915]	0	0	0	0	0	0	0	0	0	0	0	0	0	0	0	0										0	0	0
ENSG00000180389	ATP5F1EP2	ATP synthase F1 subunit epsilon pseudogene 2 [Source:HGNC Symbol;Acc:HGNC:34026]	0	1	0	0	1	0	0	0	0	11.8294	0	0	14.0478	0	0	0										3.94315	7.0239	0
ENSG00000180398	MCFD2	multiple coagulation factor deficiency 2, ER cargo receptor complex subunit [Source:HGNC Symbol;Acc:HGNC:18451]	488	1301	554	644	734	600	494	1028	290.036	404.049	311.166	282.274	270.705	286.405	248.421	320.662	-0.504016	0.0620512	0.500103	-0.327411	0.186385	0.65805	0.153895	0.492249	0.929625	335.084	276.49	285.163
ENSG00000180409	OR10AA1P	olfactory receptor family 10 subfamily AA member 1 pseudogene [Source:HGNC Symbol;Acc:HGNC:14989]	0	0	0	0	0	0	0	0	0	0	0	0	0	0	0	0										0	0	0
ENSG00000180422	LINC00304	long intergenic non-protein coding RNA 304 [Source:HGNC Symbol;Acc:HGNC:26713]	0	0	0	0	0	2	0	12	0	0	0	0	0	1.43215	0	5.61517										0	0	2.34911
ENSG00000180423	HARBI1	harbinger transposase derived 1 [Source:HGNC Symbol;Acc:HGNC:26522]	5	4	12	20	5	22	10	9	6.63327	2.77294	15.0449	19.5677	4.11618	23.441	11.225	6.26645	0.265201	0.855948	0.992236	0.608207	0.595147	0.915765	0.308234	0.783818	0.97792	8.15036	11.842	13.6442
ENSG00000180424	DEFB123	defensin beta 123 [Source:HGNC Symbol;Acc:HGNC:18103]	0	0	0	0	0	0	0	0	0	0	0	0	0	0	0	0										0	0	0
ENSG00000180425	C11orf71	chromosome 11 open reading frame 71 [Source:HGNC Symbol;Acc:HGNC:25937]	45	109	54	41	44	67	48	93	72.1379	91.3064	81.8078	48.4716	43.7694	86.2626	65.1059	78.2448	-1.05745	0.0724247	0.536707	-0.198256	0.665656	0.937025	0.836349	0.107788	0.61283	81.7507	46.1205	76.5378
ENSG00000180432	CYP8B1	cytochrome P450 family 8 subfamily B member 1 [Source:HGNC Symbol;Acc:HGNC:2653]	0	0	0	0	0	0	0	0	0	0	0	0	0	0	0	0										0	0	0
ENSG00000180433	OR6K6	olfactory receptor family 6 subfamily K member 6 [Source:HGNC Symbol;Acc:HGNC:15033]	0	0	0	0	0	0	0	0	0	0	0	0	0	0	0	0										0	0	0
ENSG00000180437	OR6K4P	olfactory receptor family 6 subfamily K member 4 pseudogene [Source:HGNC Symbol;Acc:HGNC:15031]	0	0	0	0	0	0	0	0	0	0	0	0	0	0	0	0										0	0	0
ENSG00000180438	TPRXL	tetrapeptide repeat homeobox like (pseudogene) [Source:HGNC Symbol;Acc:HGNC:32178]	0	0	0	0	0	0	0	0	0	0	0	0	0	0	0	0										0	0	0
ENSG00000180440	SERTM1	serine rich and transmembrane domain containing 1 [Source:HGNC Symbol;Acc:HGNC:33792]	2	25	3	11	19	2	2	0	2.27916	14.887	3.23084	9.24463	13.4358	1.8305	1.92842	0	0.501831	0.724443	0.984633				-3.11938	0.0617491	0.484871	6.799	11.3402	1.25298
ENSG00000180447	GAS1	growth arrest specific 1 [Source:HGNC Symbol;Acc:HGNC:4165]	0	2	5	0	0	0	0	0	0	1.17354	5.30597	0	0	0	0	0										2.15984	0	0
ENSG00000180448	ARHGAP45	Rho GTPase activating protein 45 [Source:HGNC Symbol;Acc:HGNC:17102]	0	0	0	0	0	0	0	3	0	0	0	0	0	0	0	0.891523										0	0	0.297174
ENSG00000180458		novel transcript, antisense to ZNF793	0	0	13	7	1	8	9	15	0	0	13.2804	5.58043	0.670786	6.9455	8.23166	8.50999	-0.857607	0.729465		0.671791	0.688362	0.941328	1.49577	0.287772	0.833828	4.42678	3.12561	7.89571
ENSG00000180475	OR10Q1	olfactory receptor family 10 subfamily Q member 1 [Source:HGNC Symbol;Acc:HGNC:15134]	0	0	0	0	0	0	0	0	0	0	0	0	0	0	0	0										0	0	0
ENSG00000180479	ZNF571	zinc finger protein 571 [Source:HGNC Symbol;Acc:HGNC:25000]	57	74	31	26	70	12	30	62	45.8643	31.114	23.5728	15.4286	34.9515	7.75493	20.4244	26.1826	-0.60336	0.376421	0.920754	-0.924311	0.15015	0.603938	-0.342751	0.645201	0.956126	33.517	25.19	18.1207
ENSG00000180481	GLIPR1L2	GLIPR1 like 2 [Source:HGNC Symbol;Acc:HGNC:28592]	0	24	0	7	6	4	11	13	0	11.7447	0	4.83459	3.4868	3.00861	8.71626	6.3896	-0.136391	0.951914	0.998113	0.572585	0.736113	0.952975	0.702901	0.593401	0.951721	3.91492	4.1607	6.03816
ENSG00000180483	DEFB119	defensin beta 119 [Source:HGNC Symbol;Acc:HGNC:18099]	0	0	0	0	0	0	0	0	0	0	0	0	0	0	0	0										0	0	0
ENSG00000180488	MIGA1	mitoguardin 1 [Source:HGNC Symbol;Acc:HGNC:24741]	280	431	333	437	585	238	287	405	97.6241	78.5235	109.722	112.366	126.567	66.6458	84.666	74.1097	0.0959257	0.762124	0.984633	-0.41914	0.179275	0.646944	-0.540219	0.0619554	0.485425	95.2898	119.467	75.1405
ENSG00000180509	KCNE1	potassium voltage-gated channel subfamily E regulatory subunit 1 [Source:HGNC Symbol;Acc:HGNC:6240]	0	0	0	0	0	0	0	3	0	0	0	0	0	0	0	0.771638										0	0	0.257213
ENSG00000180525	DIP2C-AS1	DIP2C antisense RNA 1 [Source:HGNC Symbol;Acc:HGNC:30724]	0	0	0	0	0	0	0	0	0	0	0	0	0	0	0	0										0	0	0
ENSG00000180530	NRIP1	nuclear receptor interacting protein 1 [Source:HGNC Symbol;Acc:HGNC:8001]	102	211	232	347	403	230	299	456	42.3936	45.8254	91.1251	106.361	103.938	76.7759	105.148	99.4686	0.558779	0.201285	0.795145	0.552831	0.164986	0.628936	-0.0321926	0.914907	0.992669	59.7813	105.149	93.7974
ENSG00000180532	ZSCAN4	zinc finger and SCAN domain containing 4 [Source:HGNC Symbol;Acc:HGNC:23709]	0	0	0	0	0	0	0	0	0	0	0	0	0	0	0	0										0	0	0
ENSG00000180535	BHLHA15	basic helix-loop-helix family member a15 [Source:HGNC Symbol;Acc:HGNC:22265]	1	6	3	3	0	4	4	2	1.08197	3.39227	3.06751	2.39381	0	3.47594	3.66188	1.13571										2.51392	1.1969	2.75784
ENSG00000180537	RNF182	ring finger protein 182 [Source:HGNC Symbol;Acc:HGNC:28522]	10	68	13	57	157	67	57	68	8.61774	30.6215	10.5873	36.2261	83.9577	46.373	41.562	30.7556	1.62736	0.0350298	0.363837	1.1496	0.0796086	0.457925	-0.500504	0.339285	0.867446	16.6088	60.0919	39.5635
ENSG00000180539	LINC02908	long intergenic non-protein coding RNA 2908 [Source:HGNC Symbol;Acc:HGNC:31426]	0	6	0	0	0	0	0	0	0	2.21891	0	0	0	0	0	0										0.739637	0	0
ENSG00000180543	TSPYL5	TSPY like 5 [Source:HGNC Symbol;Acc:HGNC:29367]	247	525	264	268	337	276	440	483	196.418	218.156	198.399	157.171	166.296	176.275	296.05	201.583	-0.562497	0.0651209	0.509598	0.0846182	0.797153	0.964802	0.622636	0.0636588	0.491234	204.324	161.734	224.636
ENSG00000180549	FUT7	fucosyltransferase 7 [Source:HGNC Symbol;Acc:HGNC:4018]	0	0	0	0	0	0	0	0	0	0	0	0	0	0	0	0										0	0	0
ENSG00000180573	H2AC6	H2A clustered histone 6 [Source:HGNC Symbol;Acc:HGNC:4733]	20	34	45	70	93	84	49	50	42.3447	37.6159	90.0393	109.3	122.186	142.839	87.7797	55.5598	0.781814	0.262808	0.854373	0.626239	0.321539	0.784157	-0.185564	0.728843	0.970434	56.6666	115.743	95.3927
ENSG00000180574	EIF2S3B	eukaryotic translation initiation factor 2 subunit gamma B [Source:HGNC Symbol;Acc:HGNC:43863]	1	0	0	0	0	0	0	0	1.02157	0	0	0	0	0	0	0										0.340522	0	0
ENSG00000180581	SRP9P1	signal recognition particle 9 pseudogene 1 [Source:HGNC Symbol;Acc:HGNC:23402]	0	3	0	1	0	2	0	0	0	21.2114	0	9.97879	0	21.7346	0	0										7.07047	4.9894	7.24487
ENSG00000180592	SKIDA1	SKI/DACH domain containing 1 [Source:HGNC Symbol;Acc:HGNC:32697]	11	6	9	12	3	1	3	4	5.79547	1.65185	4.48114	4.66262	0.98081	0.423149	1.33735	1.10606	-0.73032	0.617824	0.981062	-2.09562	0.137315	0.584534				3.97616	2.82172	0.95552
ENSG00000180596	H2BC4	H2B clustered histone 4 [Source:HGNC Symbol;Acc:HGNC:4757]	3	6	11	31	36	40	5	44	3.67742	3.84324	12.7428	28.0244	27.3837	39.3803	5.18586	28.3072	1.78351	0.119513	0.663019	1.6602	0.109351	0.531006	-0.143002	0.862185	0.986762	6.75449	27.7041	24.2911
ENSG00000180610	ZBTB12BP	zinc finger and BTB domain containing 12B, pseudogene [Source:HGNC Symbol;Acc:HGNC:37702]	0	0	0	0	0	0	0	0	0	0	0	0	0	0	0	0										0	0	0
ENSG00000180611	MB21D2	Mab-21 domain containing 2 [Source:HGNC Symbol;Acc:HGNC:30438]	7	47	11	21	36	43	35	33	8.0708	28.3165	11.9856	17.8563	25.7566	39.8184	34.144	19.9689	0.202764	0.838188	0.992236	0.851706	0.266537	0.742687	0.628576	0.366077	0.876807	16.1243	21.8064	31.3104
ENSG00000180613	GSX2	GS homeobox 2 [Source:HGNC Symbol;Acc:HGNC:24959]	0	0	0	0	0	0	0	0	0	0	0	0	0	0	0	0										0	0	0
ENSG00000180616	SSTR2	somatostatin receptor 2 [Source:HGNC Symbol;Acc:HGNC:11331]	65	138	8	50	78	31	31	52	29.2272	32.4248	3.3995	16.5805	21.7639	11.1952	11.7941	12.2715	-0.354683	0.65363	0.981218	-0.924139	0.189093	0.660193	-0.592166	0.304731	0.84542	21.6838	19.1722	11.7536
ENSG00000180626	ZNF594	zinc finger protein 594 [Source:HGNC Symbol;Acc:HGNC:29392]	116	114	49	101	132	113	16	32	77.2943	39.6934	30.8557	49.6322	54.5797	60.4735	9.02065	11.1908	-0.112805	0.828973	0.992236	-1.0119	0.125381	0.563159	-0.923679	0.167327	0.708064	49.2811	52.106	26.895
ENSG00000180628	PCGF5	polycomb group ring finger 5 [Source:HGNC Symbol;Acc:HGNC:28264]	357	755	418	402	541	540	554	1052	151.68	167.622	167.836	125.962	142.635	184.268	199.158	234.583	-0.501567	0.0757053	0.548827	0.256334	0.316397	0.77967	0.734372	0.00334841	0.0905082	162.379	134.298	206.003
ENSG00000180638	SLC47A2	solute carrier family 47 member 2 [Source:HGNC Symbol;Acc:HGNC:26439]	1	7	0	0	1	6	0	0	0.527806	1.93062	0	0	0.327523	2.54345	0	0				-0.154714	0.957946					0.819474	0.163762	0.847816
ENSG00000180644	PRF1	perforin 1 [Source:HGNC Symbol;Acc:HGNC:9360]	0	0	0	0	0	0	0	0	0	0	0	0	0	0	0	0										0	0	0
ENSG00000180658	OR2A4	olfactory receptor family 2 subfamily A member 4 [Source:HGNC Symbol;Acc:HGNC:14729]	0	0	0	0	0	0	0	0	0	0	0	0	0	0	0	0										0	0	0
ENSG00000180660	MAB21L1	mab-21 like 1 [Source:HGNC Symbol;Acc:HGNC:6757]	0	0	0	4	0	0	0	0	0	0	0	2.63011	0	0	0	0										0	1.31505	0
ENSG00000180662	RPL21P8	ribosomal protein L21 pseudogene 8 [Source:HGNC Symbol;Acc:HGNC:19779]	0	0	0	0	0	0	0	0	0	0	0	0	0	0	0	0										0	0	0
ENSG00000180663	VN1R3	vomeronasal 1 receptor 3 [Source:HGNC Symbol;Acc:HGNC:19867]	0	0	0	0	0	0	0	0	0	0	0	0	0	0	0	0										0	0	0
ENSG00000180667	YOD1	YOD1 deubiquitinase [Source:HGNC Symbol;Acc:HGNC:25035]	113	119	84	89	106	75	60	225	59.9918	33.0129	42.1447	34.8463	34.921	31.9795	26.9521	62.6927	-0.582019	0.227582	0.828415	-0.242206	0.591844	0.913812	0.318586	0.49183	0.929625	45.0498	34.8836	40.5414
ENSG00000180673	EXOC5P1	exocyst complex component 5 pseudogene 1 [Source:HGNC Symbol;Acc:HGNC:43870]	0	0	0	0	1	0	0	2	0	0	0	0	1.11298	0	0	1.88266										0	0.55649	0.627552
ENSG00000180694	TMEM64	transmembrane protein 64 [Source:HGNC Symbol;Acc:HGNC:25441]	33	71	38	77	84	92	192	204	19.8537	22.3208	21.6053	34.1642	31.3599	44.4541	97.7366	64.4138	0.393965	0.499071	0.965472	1.65133	0.000516354	0.0144235	1.23253	0.00726568	0.146901	21.2599	32.762	68.8682
ENSG00000180697	C3orf22	chromosome 3 open reading frame 22 [Source:HGNC Symbol;Acc:HGNC:28534]	0	0	0	0	0	0	0	0	0	0	0	0	0	0	0	0										0	0	0
ENSG00000180708	OR10K2	olfactory receptor family 10 subfamily K member 2 [Source:HGNC Symbol;Acc:HGNC:14826]	0	0	0	0	0	0	0	0	0	0	0	0	0	0	0	0										0	0	0
ENSG00000180712	LINC02363	long intergenic non-protein coding RNA 2363 [Source:HGNC Symbol;Acc:HGNC:53286]	0	0	0	0	0	0	0	0	0	0	0	0	0	0	0	0										0	0	0
ENSG00000180714	OR5AZ1P	olfactory receptor family 5 subfamily AZ member 1 pseudogene [Source:HGNC Symbol;Acc:HGNC:15262]	0	0	0	0	0	0	0	0	0	0	0	0	0	0	0	0										0	0	0
ENSG00000180720	CHRM4	cholinergic receptor muscarinic 4 [Source:HGNC Symbol;Acc:HGNC:1953]	23	6	2	4	6	47	36	72	26.4924	3.61134	2.17707	3.39787	4.28856	43.4799	35.0852	43.5258	-1.63104	0.296032	0.883223	1.9127	0.0279584	0.255359	3.50211	9.68455e-06	0.000884614	10.7603	3.84322	40.697
ENSG00000180723	OR51A9P	olfactory receptor family 51 subfamily A member 9 pseudogene [Source:HGNC Symbol;Acc:HGNC:15190]	0	0	0	0	0	0	0	0	0	0	0	0	0	0	0	0										0	0	0
ENSG00000180730	SHISA2	shisa family member 2 [Source:HGNC Symbol;Acc:HGNC:20366]	5	8	0	0	0	6	3	4	4.59239	3.83957	0	0	0	4.42606	2.33141	1.92819				-0.0255359	0.988523					2.81065	0	2.89522
ENSG00000180739	S1PR5	sphingosine-1-phosphate receptor 5 [Source:HGNC Symbol;Acc:HGNC:14299]	0	0	0	0	0	0	0	2	0	0	0	0	0	0	0	1.32249										0	0	0.440831
ENSG00000180745	CLRN3	clarin 3 [Source:HGNC Symbol;Acc:HGNC:20795]	0	0	0	0	0	0	0	0	0	0	0	0	0	0	0	0										0	0	0
ENSG00000180747	SMG1P3	SMG1 pseudogene 3 [Source:HGNC Symbol;Acc:HGNC:49860]	0	0	0	0	0	0	0	0	0	0	0	0	0	0	0	0										0	0	0
ENSG00000180758	GPR157	G protein-coupled receptor 157 [Source:HGNC Symbol;Acc:HGNC:23687]	11	5	0	1	0	5	15	17	7.32411	1.73962	0	0.491038	0	2.6738	8.45049	5.94063				0.964181	0.488547	0.874101	4.80577	0.0137031	0.213909	3.02124	0.245519	5.6883
ENSG00000180764	PIPSL	PIP5K1A and PSMD4 like (pseudogene) [Source:HGNC Symbol;Acc:HGNC:23733]	0	0	0	0	0	0	0	0	0	0	0	0	0	0	0	0										0	0	0
ENSG00000180767	CHST13	carbohydrate sulfotransferase 13 [Source:HGNC Symbol;Acc:HGNC:21755]	0	0	0	0	0	0	0	0	0	0	0	0	0	0	0	0										0	0	0
ENSG00000180769	WDFY3-AS2	WDFY3 antisense RNA 2 [Source:HGNC Symbol;Acc:HGNC:21603]	23	35	41	17	15	35	24	22	8.68074	6.90272	14.6239	4.73185	3.51308	10.6095	7.66423	4.35786	-1.53962	0.0734334	0.541684	-0.530659	0.449545	0.850465	0.981785	0.234597	0.789321	10.0691	4.12246	7.54385
ENSG00000180770	OR7E129P	olfactory receptor family 7 subfamily E member 129 pseudogene [Source:HGNC Symbol;Acc:HGNC:15052]	0	0	0	0	0	0	0	0	0	0	0	0	0	0	0	0										0	0	0
ENSG00000180772	AGTR2	angiotensin II receptor type 2 [Source:HGNC Symbol;Acc:HGNC:338]	0	0	0	0	0	0	0	0	0	0	0	0	0	0	0	0										0	0	0
ENSG00000180773	SLC36A4	solute carrier family 36 member 4 [Source:HGNC Symbol;Acc:HGNC:19660]	184	468	188	233	236	242	286	544	66.9281	88.953	64.6247	62.5029	53.2685	70.6974	88.0208	103.851	-0.571041	0.0946449	0.603289	0.174728	0.573473	0.907154	0.723208	0.0190244	0.263594	73.5019	57.8857	87.5231
ENSG00000180776	ZDHHC20	zinc finger DHHC-type palmitoyltransferase 20 [Source:HGNC Symbol;Acc:HGNC:20749]	483	1014	584	481	719	560	627	815	259.27	284.425	296.257	190.416	239.498	241.43	284.775	229.607	-0.608939	0.0281946	0.314536	-0.228029	0.393688	0.824581	0.356383	0.184808	0.736104	279.984	214.957	251.937
ENSG00000180777	ANKRD30B	ankyrin repeat domain 30B [Source:HGNC Symbol;Acc:HGNC:24165]	25	68	16	27	136	24	20	1	13.0123	18.4947	7.8702	10.3641	43.926	10.0328	8.80793	0.273172	0.851177	0.280002	0.871331	-1.1039	0.256209	0.734853	-1.98831	0.0386726	0.387808	13.1258	27.1451	6.37131
ENSG00000180785	OR51E1	olfactory receptor family 51 subfamily E member 1 [Source:HGNC Symbol;Acc:HGNC:15194]	0	0	0	0	0	0	0	0	0	0	0	0	0	0	0	0										0	0	0
ENSG00000180787	ZFP3	ZFP3 zinc finger protein [Source:HGNC Symbol;Acc:HGNC:12861]	32	116	43	57	55	40	64	69	22.6608	42.9247	28.7769	29.7683	24.1689	22.7501	38.3473	25.6446	-0.458079	0.459385	0.955888	-0.185869	0.734298	0.952975	0.248266	0.658601	0.959591	31.4542	26.9686	28.914
ENSG00000180801	ARSJ	arylsulfatase family member J [Source:HGNC Symbol;Acc:HGNC:26286]	0	0	0	0	5	0	0	0	0	0	0	0	2.12928	0	0	0										0	1.06464	0
ENSG00000180803		novel pseudogene	0	0	0	0	0	0	0	0	0	0	0	0	0	0	0	0										0	0	0
ENSG00000180806	HOXC9	homeobox C9 [Source:HGNC Symbol;Acc:HGNC:5130]	0	0	0	0	0	0	0	0	0	0	0	0	0	0	0	0										0	0	0
ENSG00000180815	MAP3K15	mitogen-activated protein kinase kinase kinase 15 [Source:HGNC Symbol;Acc:HGNC:31689]	47	132	101	16	5	36	9	6	28.5194	41.8543	57.918	7.16004	1.88269	17.5445	4.62076	1.9108	-3.52149	1.32065e-06	0.000127293	-2.59243	0.000248329	0.00818369	0.899556	0.436866	0.911483	42.7639	4.52137	8.02537
ENSG00000180817	PPA1	inorganic pyrophosphatase 1 [Source:HGNC Symbol;Acc:HGNC:9226]	169	407	316	248	294	260	334	523	115.531	145.388	204.149	125.03	124.717	142.752	193.191	187.644	-0.558457	0.141574	0.710419	0.0810398	0.814625	0.968936	0.614554	0.0432734	0.410196	155.023	124.874	174.529
ENSG00000180818	HOXC10	homeobox C10 [Source:HGNC Symbol;Acc:HGNC:5122]	0	0	0	0	4	0	0	0	0	0	0	0	3.6971	0	0	0										0	1.84855	0
ENSG00000180822	PSMG4	proteasome assembly chaperone 4 [Source:HGNC Symbol;Acc:HGNC:21108]	56	100	23	63	89	51	66	114	18.9887	17.7186	7.37028	15.7543	18.7268	13.8891	18.9356	20.2877	0.0332421	0.957144	0.998113	0.21958	0.676282	0.939353	0.164108	0.736735	0.97102	14.6925	17.2406	17.7041
ENSG00000180828	BHLHE22	basic helix-loop-helix family member e22 [Source:HGNC Symbol;Acc:HGNC:11963]	0	0	0	0	0	0	0	0	0	0	0	0	0	0	0	0										0	0	0
ENSG00000180834	MAP6D1	MAP6 domain containing 1 [Source:HGNC Symbol;Acc:HGNC:25753]	0	0	0	1	0	0	0	0	0	0	0	1.10265	0	0	0	0										0	0.551326	0
ENSG00000180846	CSNK1G2-AS1	CSNK1G2 antisense RNA 1 [Source:HGNC Symbol;Acc:HGNC:28604]	0	0	0	0	0	0	0	0	0	0	0	0	0	0	0	0										0	0	0
ENSG00000180855	ZNF443	zinc finger protein 443 [Source:HGNC Symbol;Acc:HGNC:20878]	46	9	4	15	6	16	15	59	61.0031	6.23678	5.01308	14.6703	4.93757	17.0416	16.8312	41.0646	-1.46439	0.254026	0.846253	0.030909	0.974749	0.995679	1.47633	0.113926	0.628465	24.0843	9.80392	24.9791
ENSG00000180861	LINC01559	long intergenic non-protein coding RNA 1559 [Source:HGNC Symbol;Acc:HGNC:26598]	3	0	0	0	0	0	0	0	2.68015	0	0	0	0	0	0	0										0.893385	0	0
ENSG00000180867	PDIA3P1	protein disulfide isomerase family A member 3 pseudogene 1 [Source:HGNC Symbol;Acc:HGNC:4607]	0	14	0	6	6	1	5	0	0	17.1096	0	10.3489	8.70777	1.87839	9.89434	0	0.504659	0.83953					-1.07705	0.604381		5.7032	9.52832	3.92424
ENSG00000180869	LINC01555	long intergenic non-protein coding RNA 1555 [Source:HGNC Symbol;Acc:HGNC:26647]	0	0	0	0	0	1	0	0	0	0	0	0	0	0.983484	0	0										0	0	0.327828
ENSG00000180871	CXCR2	C-X-C motif chemokine receptor 2 [Source:HGNC Symbol;Acc:HGNC:6027]	0	0	0	0	0	0	1	0	0	0	0	0	0	0	0.929711	0										0	0	0.309904
ENSG00000180872	DEFB112	defensin beta 112 [Source:HGNC Symbol;Acc:HGNC:18093]	0	0	0	0	0	0	0	0	0	0	0	0	0	0	0	0										0	0	0
ENSG00000180875	GREM2	gremlin 2, DAN family BMP antagonist [Source:HGNC Symbol;Acc:HGNC:17655]	10	42	58	26	28	42	42	9	8.45678	18.56	46.3535	16.2155	14.6937	28.5267	30.0526	3.99456	-0.942361	0.29377	0.883223	-0.34031	0.691382	0.941597	0.571931	0.504565	0.932511	24.4568	15.4546	20.858
ENSG00000180878	C11orf42	chromosome 11 open reading frame 42 [Source:HGNC Symbol;Acc:HGNC:28541]	0	0	0	0	0	0	0	0	0	0	0	0	0	0	0	0										0	0	0
ENSG00000180879	SSR4	signal sequence receptor subunit 4 [Source:HGNC Symbol;Acc:HGNC:11326]	73	69	74	33	49	139	43	103	56.4862	27.8992	54.113	18.8316	23.5279	86.3837	28.1525	41.8291	-1.34593	0.0285137	0.316674	0.0410762	0.936749	0.989991	1.36014	0.0131375	0.209266	46.1662	21.1797	52.1217
ENSG00000180881	CAPS2	calcyphosine 2 [Source:HGNC Symbol;Acc:HGNC:16471]	118	147	145	247	275	237	163	422	52.6165	34.2516	61.1024	81.2251	76.0922	84.8761	61.4973	98.7584	0.440188	0.291172	0.882391	0.619568	0.0845886	0.471469	0.155813	0.601502	0.952459	49.3235	78.6587	81.7106
ENSG00000180884	ZNF792	zinc finger protein 792 [Source:HGNC Symbol;Acc:HGNC:24751]	44	12	11	25	55	40	15	46	35.2035	5.01693	8.31717	14.7512	27.3063	25.7034	10.1544	19.3158	0.216543	0.824783	0.991131	0.115408	0.889546	0.980993	-0.12659	0.856663	0.986198	16.1792	21.0287	18.3912
ENSG00000180891	CUEDC1	CUE domain containing 1 [Source:HGNC Symbol;Acc:HGNC:31350]	41	27	3	58	43	26	41	49	25.5548	8.79379	1.7671	26.6606	16.6312	13.0155	21.6223	16.029	0.681017	0.48416	0.963317	0.498824	0.551384	0.898344	-0.209811	0.739052	0.97139	12.0386	21.6459	16.8889
ENSG00000180900	SCRIB	scribble planar cell polarity protein [Source:HGNC Symbol;Acc:HGNC:30377]	5	27	3	19	26	15	3	27	2.6811	7.56539	1.52025	7.51364	8.65136	6.45999	1.36111	7.59852	0.816244	0.500656	0.965472	0.2434	0.831939	0.971506	-0.586523	0.555566	0.944109	3.92225	8.0825	5.13987
ENSG00000180901	KCTD2	potassium channel tetramerization domain containing 2 [Source:HGNC Symbol;Acc:HGNC:21294]	81	218	63	191	132	177	140	262	54.1875	76.2068	39.8294	94.2324	54.7968	95.1008	79.2447	91.9891	0.168288	0.722672	0.984633	0.557155	0.129275	0.574949	0.3696	0.297965	0.839854	56.7412	74.5146	88.7782
ENSG00000180902	D2HGDH	D-2-hydroxyglutarate dehydrogenase [Source:HGNC Symbol;Acc:HGNC:28358]	8	16	5	17	20	26	0	31	5.37527	5.61764	3.1749	8.42388	8.33888	14.0307	0	10.9318	0.613541	0.604613	0.98091	0.649843	0.600988	0.916816	0.0159693	0.989188	0.998812	4.7226	8.38138	8.32086
ENSG00000180909	OR52B1P	olfactory receptor family 52 subfamily B member 1 pseudogene [Source:HGNC Symbol;Acc:HGNC:15206]	0	0	0	0	0	0	0	0	0	0	0	0	0	0	0	0										0	0	0
ENSG00000180910	TTTY11	testis-specific transcript, Y-linked 11 [Source:HGNC Symbol;Acc:HGNC:18492]	0	0	0	0	0	0	0	0	0	0	0	0	0	0	0	0										0	0	0
ENSG00000180913	OR56B3P	olfactory receptor family 56 subfamily B member 3 pseudogene [Source:HGNC Symbol;Acc:HGNC:15247]	0	0	0	0	0	0	0	0	0	0	0	0	0	0	0	0										0	0	0
ENSG00000180914	OXTR	oxytocin receptor [Source:HGNC Symbol;Acc:HGNC:8529]	3	19	3	22	13	10	0	26	2.33311	7.72131	2.20488	12.618	6.27371	6.24613	0	10.6123	0.958967	0.478264	0.960526	0.290836	0.841599	0.97319	-0.685387	0.594204	0.951721	4.08643	9.44584	5.61947
ENSG00000180917	CMTR2	cap methyltransferase 2 [Source:HGNC Symbol;Acc:HGNC:25635]	72	118	114	186	170	66	131	116	33.5362	28.7202	50.1807	63.8922	49.1358	24.6901	51.6275	28.357	0.348158	0.460206	0.956122	-0.158452	0.746577	0.954169	-0.533149	0.244155	0.798104	37.479	56.514	34.8916
ENSG00000180919	OR56B4	olfactory receptor family 56 subfamily B member 4 [Source:HGNC Symbol;Acc:HGNC:15248]	0	0	0	0	0	0	0	0	0	0	0	0	0	0	0	0										0	0	0
ENSG00000180921	FAM83H	family with sequence similarity 83 member H [Source:HGNC Symbol;Acc:HGNC:24797]	0	0	1	0	2	0	0	0	0	0	0.536568	0	0.704648	0	0	0										0.178856	0.352324	0
ENSG00000180926	OR7E18P	olfactory receptor family 7 subfamily E member 18 pseudogene [Source:HGNC Symbol;Acc:HGNC:8389]	0	0	0	0	0	0	0	0	0	0	0	0	0	0	0	0										0	0	0
ENSG00000180929	GPR62	G protein-coupled receptor 62 [Source:HGNC Symbol;Acc:HGNC:13301]	0	0	3	5	3	10	1	23	0	0	4.72504	6.1455	3.10258	13.3854	1.41014	20.1179				2.70929	0.166479	0.631018	1.40063	0.351624	0.869119	1.57501	4.62404	11.6378
ENSG00000180934	OR56A1	olfactory receptor family 56 subfamily A member 1 [Source:HGNC Symbol;Acc:HGNC:14781]	0	7	3	0	2	0	5	0	0	1.51652	1.17544	0	0.514547	0	1.75399	0										0.89732	0.257274	0.584662
ENSG00000180938	ZNF572	zinc finger protein 572 [Source:HGNC Symbol;Acc:HGNC:26758]	0	16	0	12	22	10	15	0	0	9.00741	0	9.53434	14.7078	8.65274	13.6734	0	1.76684	0.36381	0.915562	1.27218	0.522945	0.886793	-0.546859	0.687026	0.963778	3.00247	12.1211	7.44204
ENSG00000180953	ST20	suppressor of tumorigenicity 20 [Source:HGNC Symbol;Acc:HGNC:33520]	11	9	6	11	29	18	12	5	24.0688	10.2903	12.4069	17.7504	39.3756	31.6323	22.2163	5.74187	0.689061	0.569964	0.977335	0.284608	0.79905	0.965802	-0.43559	0.683297	0.963778	15.5887	28.563	19.8635
ENSG00000180957	PITPNB	phosphatidylinositol transfer protein beta [Source:HGNC Symbol;Acc:HGNC:9002]	172	393	218	170	265	185	278	348	119.596	142.792	143.25	87.1744	114.341	103.313	163.554	126.995	-0.651967	0.0681352	0.520115	-0.107205	0.753975	0.955914	0.520538	0.144011	0.678812	135.212	100.758	131.287
ENSG00000180964	TCEAL8	transcription elongation factor A like 8 [Source:HGNC Symbol;Acc:HGNC:28683]	24	138	111	91	90	47	53	97	69.9894	210.293	305.91	195.711	162.866	110.082	130.775	148.462	-0.392944	0.542737	0.971478	-0.709412	0.216488	0.694247	-0.340612	0.477178	0.925447	195.397	179.289	129.773
ENSG00000180974	OR52E4	olfactory receptor family 52 subfamily E member 4 [Source:HGNC Symbol;Acc:HGNC:15213]	0	0	0	0	0	0	0	0	0	0	0	0	0	0	0	0										0	0	0
ENSG00000180979	LRRC57	leucine rich repeat containing 57 [Source:HGNC Symbol;Acc:HGNC:26719]	10	42	30	31	16	38	27	52	4.35242	9.5522	12.3396	9.9505	4.32133	13.2835	9.94312	11.8783	-0.562496	0.546143	0.971951	0.291796	0.669694	0.938083	0.831964	0.239139	0.794444	8.74808	7.13592	11.7016
ENSG00000180988	OR52N2	olfactory receptor family 52 subfamily N member 2 [Source:HGNC Symbol;Acc:HGNC:15228]	0	0	0	0	0	0	0	0	0	0	0	0	0	0	0	0										0	0	0
ENSG00000180992	MRPL14	mitochondrial ribosomal protein L14 [Source:HGNC Symbol;Acc:HGNC:14279]	17	9	7	9	8	5	5	17	62.7339	17.3548	24.4119	24.4934	18.3194	14.8191	15.6118	32.9248	-0.894799	0.494705	0.965393	-0.769065	0.493414	0.875574	0.100577	0.938117	0.992669	34.8335	21.4064	21.1186
ENSG00000180998	GPR137C	G protein-coupled receptor 137C [Source:HGNC Symbol;Acc:HGNC:25445]	18	152	40	103	129	93	56	113	9.77216	43.1207	20.5224	41.239	43.4586	40.5507	25.7238	32.1972	0.552742	0.398908	0.933841	0.300715	0.597747	0.916816	-0.272511	0.516174	0.936604	24.4717	42.3488	32.8239
ENSG00000180999	C1orf105	chromosome 1 open reading frame 105 [Source:HGNC Symbol;Acc:HGNC:29591]	0	0	0	0	0	1	0	0	0	0	0	0	0	1.64142	0	0										0	0	0.547139
ENSG00000181001	OR52N1	olfactory receptor family 52 subfamily N member 1 [Source:HGNC Symbol;Acc:HGNC:14853]	200	86	14	0	17	0	5	0	277.529	62.3591	18.3593	0	14.6384	0	5.87051	0	-4.15734	0.042839	0.415961	-5.82113	0.00437803	0.0720582				119.416	7.31921	1.95684
ENSG00000181004	BBS12	Bardet-Biedl syndrome 12 [Source:HGNC Symbol;Acc:HGNC:26648]	16	15	26	78	44	21	36	48	16.4689	8.06788	25.2911	59.2096	28.1038	17.3605	31.3528	25.9303	1.14788	0.170567	0.753338	0.51732	0.495591	0.875731	-0.65834	0.306613	0.846547	16.6093	43.6567	24.8812
ENSG00000181007	ZFP82	ZFP82 zinc finger protein [Source:HGNC Symbol;Acc:HGNC:28682]	53	73	39	69	112	80	61	125	20.3139	14.6205	14.1264	19.5038	26.6381	24.6266	19.7822	25.1448	0.288647	0.607665	0.98091	0.421468	0.352857	0.801277	0.108029	0.807573	0.981591	16.3536	23.0709	23.1846
ENSG00000181009	OR52N5	olfactory receptor family 52 subfamily N member 5 [Source:HGNC Symbol;Acc:HGNC:15231]	278	93	45	9	14	5	0	0	352.142	61.5573	53.8685	8.40752	11.0044	5.08674	0	0	-4.16666	8.1861e-08	1.1955e-05	-6.6873	0.000160376	0.00571054	-2.54344	0.194146		155.856	9.70599	1.69558
ENSG00000181016	LSMEM1	leucine rich single-pass membrane protein 1 [Source:HGNC Symbol;Acc:HGNC:22036]	30	11	7	15	19	7	13	7	40.8744	7.83153	9.01319	15.0721	16.0639	7.65994	14.9866	5.00553	-0.47395	0.675795	0.981218	-1.05108	0.32311	0.784993	-0.606091	0.581934	0.948862	19.2397	15.568	9.21735
ENSG00000181017	OR56B2P	olfactory receptor family 56 subfamily B member 2 pseudogene [Source:HGNC Symbol;Acc:HGNC:15246]	0	0	0	0	0	0	0	0	0	0	0	0	0	0	0	0										0	0	0
ENSG00000181019	NQO1	NAD(P)H quinone dehydrogenase 1 [Source:HGNC Symbol;Acc:HGNC:2874]	9	18	1	17	79	61	57	110	10.6981	11.1804	1.12334	14.9027	58.2717	58.2357	57.3279	68.6241	2.07342	0.0700883	0.528539	2.91757	4.97935e-05	0.00207449	0.841769	0.168201	0.70933	7.66728	36.5872	61.3959
ENSG00000181023	OR56B1	olfactory receptor family 56 subfamily B member 1 [Source:HGNC Symbol;Acc:HGNC:15245]	0	0	0	0	0	0	0	0	0	0	0	0	0	0	0	0										0	0	0
ENSG00000181026	AEN	apoptosis enhancing nuclease [Source:HGNC Symbol;Acc:HGNC:25722]	73	114	33	90	109	56	77	332	43.1398	35.2033	18.4297	39.2239	39.9713	26.5791	38.5012	102.971	0.0953597	0.861378	0.992236	0.723817	0.183015	0.652759	0.608943	0.246781	0.800268	32.2576	39.5976	56.017
ENSG00000181027	FKRP	fukutin related protein [Source:HGNC Symbol;Acc:HGNC:17997]	21	90	7	30	41	52	26	49	14.342	32.1186	4.51792	15.11	17.3757	28.5227	15.0242	17.5634	-0.267723	0.767311	0.984633	0.161253	0.826783	0.970854	0.411224	0.516672	0.936718	16.9929	16.2429	20.3701
ENSG00000181029	TRAPPC5	trafficking protein particle complex subunit 5 [Source:HGNC Symbol;Acc:HGNC:23067]	0	3	5	0	1	2	4	6	0	0.974851	2.93842	0	0.385888	0.998897	2.10466	1.95824										1.30442	0.192944	1.68727
ENSG00000181031	RPH3AL	rabphilin 3A like (without C2 domains) [Source:HGNC Symbol;Acc:HGNC:10296]	6	6	12	25	20	8	4	22	3.49313	1.82532	6.60228	10.7339	7.22538	3.74068	1.97039	6.72213	0.930068	0.436769	0.944284	-0.0685605	0.953271	0.992664	-1.01055	0.321446	0.856673	3.97358	8.97962	4.1444
ENSG00000181035	SLC25A42	solute carrier family 25 member 42 [Source:HGNC Symbol;Acc:HGNC:28380]	26	29	13	64	43	76	28	58	19.6786	11.4694	9.29852	35.7235	20.1956	46.1989	17.9311	23.0393	0.845397	0.281783	0.873288	1.00729	0.121168	0.555014	0.137702	0.817758	0.984141	13.4822	27.9595	29.0564
ENSG00000181036	FCRL6	Fc receptor like 6 [Source:HGNC Symbol;Acc:HGNC:31910]	0	0	0	0	0	0	0	0	0	0	0	0	0	0	0	0										0	0	0
ENSG00000181038	METTL23	methyltransferase 23, arginine [Source:HGNC Symbol;Acc:HGNC:26988]	9	61	2	12	12	28	27	13	16.606	58.8135	3.48741	16.3289	13.7395	41.4934	42.1518	12.5889	-1.01403	0.4244	0.939226	0.230037	0.817996	0.968936	1.22476	0.189168	0.742135	26.3023	15.0342	32.078
ENSG00000181045	SLC26A11	solute carrier family 26 member 11 [Source:HGNC Symbol;Acc:HGNC:14471]	96	163	50	134	145	192	74	278	69.1472	61.35	34.0348	71.1805	64.8095	111.071	45.0987	105.092	0.103878	0.825727	0.991312	0.558563	0.187802	0.658503	0.433913	0.274149	0.824369	54.844	67.995	87.0873
ENSG00000181061	HIGD1A	HIG1 hypoxia inducible domain family member 1A [Source:HGNC Symbol;Acc:HGNC:29527]	130	365	267	248	284	168	353	351	151.819	222.741	294.676	213.594	205.811	157.576	348.808	215.136	-0.337785	0.398658	0.933559	0.0489119	0.906999	0.984437	0.361206	0.353023	0.870324	223.079	209.703	240.507
ENSG00000181072	CHRM2	cholinergic receptor muscarinic 2 [Source:HGNC Symbol;Acc:HGNC:1951]	0	0	1	45	34	5	5	14	0	0	0.400222	14.0546	8.93507	1.70066	1.79164	3.11172	6.3355	0.000204561	0.00918492				-2.25307	0.0124961	0.203974	0.133407	11.4948	2.20134
ENSG00000181074	OR52N4	olfactory receptor family 52 subfamily N member 4 [Source:HGNC Symbol;Acc:HGNC:15230]	0	0	0	0	0	0	0	0	0	0	0	0	0	0	0	0										0	0	0
ENSG00000181085	MAPK15	mitogen-activated protein kinase 15 [Source:HGNC Symbol;Acc:HGNC:24667]	4	17	5	32	16	17	13	3	4.7483	10.5451	5.60917	28.0144	11.786	16.2078	13.0572	1.86905	1.2616	0.291302	0.882391	0.479061	0.690623	0.941328	-0.818024	0.444437	0.91359	6.96753	19.9002	10.378
ENSG00000181090	EHMT1	euchromatic histone lysine methyltransferase 1 [Source:HGNC Symbol;Acc:HGNC:24650]	109	117	37	117	96	123	87	147	17.349	9.73098	5.56543	13.7337	9.48169	15.7235	11.7164	12.2796	-0.101929	0.855983	0.992236	0.221656	0.629358	0.927744	0.299801	0.45689	0.918468	10.8818	11.6077	13.2399
ENSG00000181092	ADIPOQ	adiponectin, C1Q and collagen domain containing [Source:HGNC Symbol;Acc:HGNC:13633]	0	0	0	0	0	0	0	0	0	0	0	0	0	0	0	0										0	0	0
ENSG00000181097	LINC02878	long intergenic non-protein coding RNA 2878 [Source:HGNC Symbol;Acc:HGNC:54524]	0	0	0	3	0	1	0	0	0	0	0	3.98033	0	1.44491	0	0										0	1.99017	0.481638
ENSG00000181101	ENTR1P2	ENTR1 pseudogene 2 [Source:HGNC Symbol;Acc:HGNC:39164]	0	0	0	0	1	0	0	0	0	0	0	0	2.14219	0	0	0										0	1.07109	0
ENSG00000181104	F2R	coagulation factor II thrombin receptor [Source:HGNC Symbol;Acc:HGNC:3537]	0	17	7	7	8	0	1	0	0	7.89821	5.88172	4.58994	4.41381	0	0.752289	0	-0.298059	0.867786	0.992236	-4.46742	0.0610751		-4.19827	0.0901266		4.59331	4.50188	0.250763
ENSG00000181109	OR52P1	olfactory receptor family 52 subfamily P member 1 (gene/pseudogene) [Source:HGNC Symbol;Acc:HGNC:15232]	0	0	0	0	0	0	0	0	0	0	0	0	0	0	0	0										0	0	0
ENSG00000181123		novel transcript, antisense to SEC14L4	0	0	0	0	0	0	0	0	0	0	0	0	0	0	0	0										0	0	0
ENSG00000181126	HLA-V	major histocompatibility complex, class I, V (pseudogene) [Source:HGNC Symbol;Acc:HGNC:23482]	0	0	0	0	0	0	0	0	0	0	0	0	0	0	0	0										0	0	0
ENSG00000181135	ZNF707	zinc finger protein 707 [Source:HGNC Symbol;Acc:HGNC:27815]	0	13	4	14	14	2	0	16	0	3.79171	2.10998	5.763	4.84912	0.896591	0	4.68715	1.15689	0.494406	0.965393	-0.257374	0.896253		-1.41387	0.356237	0.873418	1.96723	5.30606	1.86125
ENSG00000181143	MUC16	mucin 16, cell surface associated [Source:HGNC Symbol;Acc:HGNC:15582]	0	0	0	0	0	0	0	0	0	0	0	0	0	0	0	0										0	0	0
ENSG00000181163	NPM1	nucleophosmin 1 [Source:HGNC Symbol;Acc:HGNC:7910]	154	388	212	411	339	413	239	447	65.4384	86.1524	85.133	128.797	89.388	140.948	85.9288	99.6876	0.228161	0.515037	0.968128	0.348566	0.25211	0.731864	0.0965797	0.738745	0.971339	78.908	109.093	108.855
ENSG00000181171	FER1L6-AS1	FER1L6 antisense RNA 1 [Source:HGNC Symbol;Acc:HGNC:26652]	0	0	0	0	0	2	0	0	0	0	0	0	0	2.45043	0	0										0	0	0.816808
ENSG00000181191	PJA1	praja ring finger ubiquitin ligase 1 [Source:HGNC Symbol;Acc:HGNC:16648]	22	108	36	136	124	119	116	141	27.309	70.0536	42.2314	124.502	95.5152	118.639	121.834	91.8594	0.99792	0.0904284	0.589722	1.1568	0.0185565	0.198257	0.135777	0.731637	0.97102	46.5313	110.008	110.778
ENSG00000181192	DHTKD1	dehydrogenase E1 and transketolase domain containing 1 [Source:HGNC Symbol;Acc:HGNC:23537]	92	60	25	87	73	27	39	29	61.3603	20.911	15.7576	42.7929	30.2127	14.4631	22.0086	10.1512	-0.0251062	0.970255	0.999027	-1.08259	0.103152	0.51488	-1.08782	0.0747322	0.525669	32.6763	36.5028	15.541
ENSG00000181195	PENK	proenkephalin [Source:HGNC Symbol;Acc:HGNC:8831]	23	27	0	73	45	203	325	181	23.9462	14.6892	0	56.0513	29.073	169.747	286.3	98.903	1.55172	0.162836	0.743143	3.8774	0.0034129	0.0603183	2.29669	2.69661e-06	0.000310959	12.8785	42.5621	184.983
ENSG00000181201	H2BC27P	H2B clustered histone 27, pseudogene [Source:HGNC Symbol;Acc:HGNC:20515]	0	0	0	0	0	0	0	0	0	0	0	0	0	0	0	0										0	0	0
ENSG00000181211	HECW1-IT1	HECW1 intronic transcript 1 [Source:HGNC Symbol;Acc:HGNC:41465]	0	20	7	11	19	11	17	25	0	20.0695	12.7037	15.5786	22.6415	16.9658	27.6224	25.1968	0.544958	0.729284	0.984633	0.977574	0.414443	0.832582	0.413659	0.662459	0.959866	10.9244	19.1101	23.2616
ENSG00000181214	OR8G2P	olfactory receptor family 8 subfamily G member 2 pseudogene [Source:HGNC Symbol;Acc:HGNC:8485]	0	0	0	0	0	0	0	0	0	0	0	0	0	0	0	0										0	0	0
ENSG00000181215	C4orf50	chromosome 4 open reading frame 50 [Source:HGNC Symbol;Acc:HGNC:33766]	241	256	112	265	247	278	107	237	41.1698	22.8521	18.0813	33.3857	26.1834	38.142	15.4659	21.2487	-0.0798612	0.845053	0.992236	-0.232883	0.558224	0.902787	-0.176875	0.627528	0.954608	27.3677	29.7846	24.9522
ENSG00000181218	H2AC25	H2A clustered histone 25 [Source:HGNC Symbol;Acc:HGNC:20507]	0	1	0	1	5	7	0	2	0	0.99751	0	1.40782	5.92286	10.7322	0	2.00376										0.332503	3.66534	4.24532
ENSG00000181220	ZNF746	zinc finger protein 746 [Source:HGNC Symbol;Acc:HGNC:21948]	15	91	45	56	71	102	25	137	6.30409	19.9846	17.8728	17.3569	18.5164	34.4293	8.88995	30.2185	0.0342776	0.961341	0.998273	0.56402	0.364652	0.808028	0.510173	0.360547	0.875038	14.7205	17.9367	24.5126
ENSG00000181222	POLR2A	RNA polymerase II subunit A [Source:HGNC Symbol;Acc:HGNC:9187]	208	272	68	197	314	366	190	408	87.9189	60.0775	27.163	61.4099	82.36	124.25	67.9518	90.5108	0.113821	0.805695	0.990034	0.611791	0.11643	0.546034	0.474707	0.127434	0.654047	58.3865	71.8849	94.2376
ENSG00000181227	DLSTP1	dihydrolipoamide S-succinyltransferase pseudogene 1 [Source:HGNC Symbol;Acc:HGNC:2912]	0	0	0	0	0	0	1	0	0	0	0	0	0	0	2.20686	0										0	0	0.735621
ENSG00000181234	TMEM132C	transmembrane protein 132C [Source:HGNC Symbol;Acc:HGNC:25436]	3	1	0	34	13	20	2	5	2.04688	0.356529	0	17.1082	5.50405	10.9597	1.15459	1.79045	3.6983	0.0289774	0.31884				-1.2496	0.283861	0.830471	0.801136	11.3061	4.63491
ENSG00000181240	SLC25A41	solute carrier family 25 member 41 [Source:HGNC Symbol;Acc:HGNC:28533]	0	0	0	0	0	0	0	0	0	0	0	0	0	0	0	0										0	0	0
ENSG00000181260	MTHFD2P7	methylenetetrahydrofolate dehydrogenase (NADP+ dependent) 2, methenyltetrahydrofolate cyclohydrolase pseudogene 7 [Source:HGNC Symbol;Acc:HGNC:48865]	0	0	0	1	0	0	0	0	0	0	0	2.64951	0	0	0	0										0	1.32475	0
ENSG00000181264	TLCD5	TLC domain containing 5 [Source:HGNC Symbol;Acc:HGNC:28280]	60	73	62	67	106	52	64	96	49.2202	31.2924	48.0656	40.5341	53.9592	34.2604	44.4223	41.3319	-0.0792169	0.886717	0.99266	-0.169299	0.727042	0.952098	-0.116274	0.810536	0.98239	42.8594	47.2466	40.0048
ENSG00000181273	OR5AK2	olfactory receptor family 5 subfamily AK member 2 [Source:HGNC Symbol;Acc:HGNC:15251]	0	0	0	0	0	0	0	0	0	0	0	0	0	0	0	0										0	0	0
ENSG00000181274	FRAT2	FRAT regulator of WNT signaling pathway 2 [Source:HGNC Symbol;Acc:HGNC:16048]	0	5	7	5	18	6	0	26	0	4.1321	10.4622	5.83176	17.6651	7.62123	0	21.581	0.996195	0.592655	0.979801	0.779266	0.664613	0.937025	-0.225044	0.879617	0.988283	4.86478	11.7484	9.73407
ENSG00000181282	OR5AK3P	olfactory receptor family 5 subfamily AK member 3 pseudogene [Source:HGNC Symbol;Acc:HGNC:15252]	0	0	0	0	0	0	0	0	0	0	0	0	0	0	0	0										0	0	0
ENSG00000181284	TMEM102	transmembrane protein 102 [Source:HGNC Symbol;Acc:HGNC:26722]	0	0	0	0	0	0	0	0	0	0	0	0	0	0	0	0										0	0	0
ENSG00000181291	TMEM132E	transmembrane protein 132E [Source:HGNC Symbol;Acc:HGNC:26991]	3	0	0	14	16	14	5	6	1.73257	0	0	5.9628	5.73398	6.49373	2.44325	1.81862	3.26734	0.127235	0.683851	2.66154	0.170365	0.637348	-0.638968	0.582413	0.948862	0.577523	5.84839	3.5852
ENSG00000181296	OR5G1P	olfactory receptor family 5 subfamily G member 1 pseudogene [Source:HGNC Symbol;Acc:HGNC:8344]	0	0	0	0	0	0	0	0	0	0	0	0	0	0	0	0										0	0	0
ENSG00000181315	ZNF322	zinc finger protein 322 [Source:HGNC Symbol;Acc:HGNC:23640]	37	18	24	8	32	27	12	26	25.8287	6.56594	15.833	4.11854	13.8618	15.1378	7.08778	9.52567	-1.02757	0.296037	0.883223	-0.699073	0.368735	0.810598	0.298645	0.74241	0.972395	16.0759	8.99015	10.5837
ENSG00000181322	NME9	NME/NM23 family member 9 [Source:HGNC Symbol;Acc:HGNC:21343]	23	35	20	42	29	15	12	2	19.7198	15.6807	16.2052	26.5568	15.429	10.3291	8.70529	0.899964	0.0607564	0.939584	0.998113	-1.45726	0.126971	0.567863	-1.54605	0.127154	0.653117	17.2019	20.9929	6.64478
ENSG00000181323	SPEM1	spermatid maturation 1 [Source:HGNC Symbol;Acc:HGNC:32429]	0	0	0	0	0	0	0	0	0	0	0	0	0	0	0	0										0	0	0
ENSG00000181325	OR9G3P	olfactory receptor family 9 subfamily G member 3 pseudogene [Source:HGNC Symbol;Acc:HGNC:15321]	0	0	0	0	0	0	0	0	0	0	0	0	0	0	0	0										0	0	0
ENSG00000181333	HEPHL1	hephaestin like 1 [Source:HGNC Symbol;Acc:HGNC:30477]	0	0	0	0	0	0	0	0	0	0	0	0	0	0	0	0										0	0	0
ENSG00000181350	LRRC75A	leucine rich repeat containing 75A [Source:HGNC Symbol;Acc:HGNC:32403]	0	0	9	33	28	14	17	68	0	0	8.04206	23.0113	16.4286	10.6316	13.6004	33.7447	2.58065	0.128285	0.686686	2.70483	0.0439463	0.331178	0.0914771	0.906635	0.992118	2.68069	19.72	19.3256
ENSG00000181355	OFCC1	orofacial cleft 1 candidate 1 (pseudogene) [Source:HGNC Symbol;Acc:HGNC:21017]	0	0	0	0	0	0	0	0	0	0	0	0	0	0	0	0										0	0	0
ENSG00000181358	CTAGE10P	CTAGE family member 10, pseudogene [Source:HGNC Symbol;Acc:HGNC:37288]	0	0	0	0	0	4	0	0	0	0	0	0	0	4.71157	0	0										0	0	1.57052
ENSG00000181359	HSP90AA6P	heat shock protein 90 alpha family class A member 6, pseudogene [Source:HGNC Symbol;Acc:HGNC:32536]	0	1	0	0	0	0	0	1	0	2.51074	0	0	0	0	0	2.52174										0.836913	0	0.840578
ENSG00000181371	OR5M8	olfactory receptor family 5 subfamily M member 8 [Source:HGNC Symbol;Acc:HGNC:14846]	0	0	0	0	0	0	0	0	0	0	0	0	0	0	0	0										0	0	0
ENSG00000181374	CCL13	C-C motif chemokine ligand 13 [Source:HGNC Symbol;Acc:HGNC:10611]	0	0	0	0	0	0	0	0	0	0	0	0	0	0	0	0										0	0	0
ENSG00000181378	CFAP65	cilia and flagella associated protein 65 [Source:HGNC Symbol;Acc:HGNC:25325]	0	9	13	2	6	2	0	5	0	1.57891	4.12462	0.495192	1.25	0.539285	0	0.881013	-1.40555	0.469436	0.959127	-2.20443	0.247363	0.727109				1.90118	0.872596	0.473433
ENSG00000181381	DDX60L	DExD/H-box 60 like [Source:HGNC Symbol;Acc:HGNC:26429]	84	96	178	149	231	108	108	153	24.4036	14.5737	48.8703	31.9238	41.6442	25.1997	26.5477	23.3285	0.0734459	0.893806	0.993555	-0.335965	0.491147	0.874402	-0.43931	0.23741	0.792105	29.2825	36.784	25.0253
ENSG00000181392	SYNE4	spectrin repeat containing nuclear envelope family member 4 [Source:HGNC Symbol;Acc:HGNC:26703]	3	8	0	6	8	4	3	9	4.15803	5.79401	0	6.13296	6.88055	4.4527	3.51816	6.54681	0.776903	0.713122		0.46657	0.795468		-0.321864	0.831838		3.31735	6.50676	4.83922
ENSG00000181396	OGFOD3	2-oxoglutarate and iron dependent oxygenase domain containing 3 [Source:HGNC Symbol;Acc:HGNC:26174]	43	18	8	28	45	51	25	72	23.7128	5.18693	4.16921	11.3874	15.3991	22.5882	11.6649	20.8386	0.119549	0.900966	0.99371	0.68194	0.367147	0.80879	0.536968	0.383548	0.884584	11.023	13.3932	18.3639
ENSG00000181404	WASHC1	WASH complex subunit 1 [Source:HGNC Symbol;Acc:HGNC:24361]	2	1	0	16	0	0	0	3	2.56933	0.671296	0	15.1588	0	0	0	2.02271										1.08021	7.57938	0.674236
ENSG00000181408	UTS2R	urotensin 2 receptor [Source:HGNC Symbol;Acc:HGNC:4468]	0	0	0	0	0	0	0	0	0	0	0	0	0	0	0	0										0	0	0
ENSG00000181409	AATK	apoptosis associated tyrosine kinase [Source:HGNC Symbol;Acc:HGNC:21]	62	69	7	54	91	130	39	200	16.6165	9.66321	1.77295	10.6732	15.1341	27.9827	8.84386	28.132	0.297676	0.710768	0.984013	1.12336	0.084855	0.472253	0.807333	0.112731	0.625994	9.3509	12.9037	21.6528
ENSG00000181418	DDN	dendrin [Source:HGNC Symbol;Acc:HGNC:24458]	0	1	2	3	19	3	1	13	0	0.483721	1.74965	2.04807	10.9142	2.23043	0.783248	6.31591							-0.985562	0.524388	0.936827	0.744456	6.48114	3.10986
ENSG00000181433	SAGE1	sarcoma antigen 1 [Source:HGNC Symbol;Acc:HGNC:30369]	0	0	0	0	0	0	0	0	0	0	0	0	0	0	0	0										0	0	0
ENSG00000181444	ZNF467	zinc finger protein 467 [Source:HGNC Symbol;Acc:HGNC:23154]	0	0	0	0	4	2	6	0	0	0	0	0	3.0833	1.99533	6.30621	0										0	1.54165	2.76718
ENSG00000181449	SOX2	SRY-box transcription factor 2 [Source:HGNC Symbol;Acc:HGNC:11195]	22	22	1	17	54	22	3	6	30.9292	16.1619	1.3286	17.6258	47.1093	24.8408	3.56858	4.42709	0.852014	0.465594	0.958678	-0.669006	0.585302	0.912551	-1.5477	0.135523	0.669149	16.1399	32.3675	10.9455
ENSG00000181450	ZNF678	zinc finger protein 678 [Source:HGNC Symbol;Acc:HGNC:28652]	75	94	64	90	115	74	47	72	29.7102	19.4579	23.9593	26.293	28.2689	23.5436	15.7533	14.9692	-0.053658	0.914827	0.99587	-0.52422	0.257885	0.736779	-0.495982	0.287687	0.833828	24.3758	27.2809	18.0887
ENSG00000181458	TMEM45A	transmembrane protein 45A [Source:HGNC Symbol;Acc:HGNC:25480]	0	24	2	22	6	0	7	1	0	7.37543	1.11156	9.54175	2.18963	0	3.4832	0.308655	0.788875	0.651101	0.981167	-1.12245	0.582464	0.911602	-1.97668	0.239278	0.794444	2.829	5.86569	1.26395
ENSG00000181467	RAP2B	RAP2B, member of RAS oncogene family [Source:HGNC Symbol;Acc:HGNC:9862]	113	193	131	68	69	91	126	63	47.4965	42.39	52.036	21.0787	17.997	30.72	44.8107	13.8978	-1.50819	0.000708477	0.0250444	-0.717341	0.138207	0.585838	0.766276	0.166013	0.706093	47.3075	19.5379	29.8095
ENSG00000181472	ZBTB2	zinc finger and BTB domain containing 2 [Source:HGNC Symbol;Acc:HGNC:20868]	9	66	8	6	15	19	4	33	10.243	39.251	8.60446	5.03603	10.5936	17.3674	3.85187	19.7115	-1.51601	0.186311	0.776273	-0.645695	0.497755	0.877353	0.853068	0.435021	0.911483	19.3662	7.8148	13.6436
ENSG00000181481	RNF135	ring finger protein 135 [Source:HGNC Symbol;Acc:HGNC:21158]	9	6	0	16	7	17	34	35	14.1514	4.92981	0	18.5536	6.83001	21.4685	45.2338	28.8832	0.833218	0.639102	0.981062	2.35851	0.029815	0.264511	1.50247	0.0903189	0.568495	6.36039	12.6918	31.8618
ENSG00000181499	OR6T1	olfactory receptor family 6 subfamily T member 1 [Source:HGNC Symbol;Acc:HGNC:14848]	0	0	0	0	0	0	0	0	0	0	0	0	0	0	0	0										0	0	0
ENSG00000181511	GLRX5P1	GLRX5 pseudogene 1 [Source:HGNC Symbol;Acc:HGNC:55062]	0	0	0	0	0	0	0	0	0	0	0	0	0	0	0	0										0	0	0
ENSG00000181513	ACBD4	acyl-CoA binding domain containing 4 [Source:HGNC Symbol;Acc:HGNC:23337]	15	6	5	16	14	6	2	10	14.0289	2.9323	4.4193	11.0359	8.1251	4.50694	1.58268	4.90857	0.246441	0.849388	0.992236	-1.0316	0.423496	0.836215	-1.2953	0.30218	0.843615	7.12684	9.58048	3.66606
ENSG00000181514		HORMA domain containing 1 (HORMAD1) pseudogene	0	0	0	0	0	0	0	0	0	0	0	0	0	0	0	0										0	0	0
ENSG00000181518	OR8D4	olfactory receptor family 8 subfamily D member 4 [Source:HGNC Symbol;Acc:HGNC:14840]	9	0	0	0	0	0	0	7	10.0107	0	0	0	0	0	0	4.0864				-1.31217	0.654782					3.3369	0	1.36213
ENSG00000181523	SGSH	N-sulfoglucosamine sulfohydrolase [Source:HGNC Symbol;Acc:HGNC:10818]	34	100	32	81	50	65	72	138	18.0262	27.7045	16.0334	31.6712	16.4499	27.6781	32.2988	38.3996	-0.0085198	0.989362	0.999338	0.588554	0.22526	0.706314	0.579265	0.241126	0.796485	20.588	24.0605	32.7922
ENSG00000181524	RPL24P4	RPL24 pseudogene 4 [Source:HGNC Symbol;Acc:HGNC:21371]	0	0	0	1	1	0	0	0	0	0	0	6.18638	5.20536	0	0	0										0	5.69587	0
ENSG00000181541	MAB21L2	mab-21 like 2 [Source:HGNC Symbol;Acc:HGNC:6758]	0	0	0	0	0	0	0	0	0	0	0	0	0	0	0	0										0	0	0
ENSG00000181544	FANCB	FA complementation group B [Source:HGNC Symbol;Acc:HGNC:3583]	20	0	2	22	4	10	7	23	5.3118	0	0.501986	4.30911	0.659233	2.13309	1.57303	3.20598	0.192816	0.913956	0.995644	0.231175	0.870666	0.979768	0.0178048	0.987634	0.998453	1.93793	2.48417	2.30403
ENSG00000181552	EDDM3B	epididymal protein 3B [Source:HGNC Symbol;Acc:HGNC:19223]	0	0	0	0	0	0	0	0	0	0	0	0	0	0	0	0										0	0	0
ENSG00000181555	SETD2	SET domain containing 2, histone lysine methyltransferase [Source:HGNC Symbol;Acc:HGNC:18420]	309	666	292	498	590	439	270	537	76.2685	85.8983	68.1113	90.6502	90.3662	87.0258	56.387	69.5636	0.0157	0.954703	0.998113	-0.21429	0.410257	0.830571	-0.253548	0.310625	0.849297	76.7593	90.5082	70.9921
ENSG00000181562	EDDM3A	epididymal protein 3A [Source:HGNC Symbol;Acc:HGNC:16978]	0	0	0	0	0	0	5	0	0	0	0	0	0	0	16.0305	0										0	0	5.34351
ENSG00000181577	LINC03040	long intergenic non-protein coding RNA 3040 [Source:HGNC Symbol;Acc:HGNC:28692]	0	0	0	2	2	1	0	0	0	0	0	0.935008	0.786737	0.509131	0	0										0	0.860873	0.16971
ENSG00000181585	TMIE	transmembrane inner ear [Source:HGNC Symbol;Acc:HGNC:30800]	25	23	11	33	37	18	37	5	40.8934	19.6591	17.0042	39.8089	37.5562	23.6473	51.2086	4.29244	0.387523	0.659679	0.981218	0.0468928	0.9609	0.993011	-0.370278	0.691856	0.964027	25.8522	38.6825	26.3828
ENSG00000181588	MEX3D	mex-3 RNA binding family member D [Source:HGNC Symbol;Acc:HGNC:16734]	0	0	0	2	4	0	3	2	0	0	0	1.67275	2.81497	0	2.8787	1.19041										0	2.24386	1.35637
ENSG00000181609	OR52D1	olfactory receptor family 52 subfamily D member 1 [Source:HGNC Symbol;Acc:HGNC:15212]	0	0	0	0	0	0	0	0	0	0	0	0	0	0	0	0										0	0	0
ENSG00000181610	MRPS23	mitochondrial ribosomal protein S23 [Source:HGNC Symbol;Acc:HGNC:14509]	93	154	90	75	96	126	75	137	51.4868	44.551	47.0875	30.6215	32.9801	56.0248	35.132	39.8066	-0.806667	0.0783325	0.557336	-0.230756	0.545335	0.896965	0.5512	0.187966	0.740532	47.7084	31.8008	43.6545
ENSG00000181616	OR52H1	olfactory receptor family 52 subfamily H member 1 [Source:HGNC Symbol;Acc:HGNC:15218]	31	33	7	0	12	0	0	2	95.1983	52.9548	20.3149	0	22.8674	0	0	3.22344	-2.43705	0.0723358	0.536599	-5.49868	0.000315479	0.00978118				56.156	11.4337	1.07448
ENSG00000181617	FDCSP	follicular dendritic cell secreted protein [Source:HGNC Symbol;Acc:HGNC:19215]	0	0	0	0	0	0	0	0	0	0	0	0	0	0	0	0										0	0	0
ENSG00000181619	GPR135	G protein-coupled receptor 135 [Source:HGNC Symbol;Acc:HGNC:19991]	64	90	126	59	81	65	48	54	45.0148	33.0782	83.7521	30.6041	35.3531	36.7186	28.5657	19.9338	-0.960657	0.0999904	0.615961	-1.04358	0.0478958	0.347719	-0.111136	0.834398	0.984142	53.9484	32.9786	28.406
ENSG00000181625	SLX1B	SLX1 homolog B, structure-specific endonuclease subunit [Source:HGNC Symbol;Acc:HGNC:28748]	0	0	0	0	0	0	0	0	0	0	0	0	0	0	0	0										0	0	0
ENSG00000181626	ANKRD62	ankyrin repeat domain 62 [Source:HGNC Symbol;Acc:HGNC:35241]	0	0	0	0	0	0	0	0	0	0	0	0	0	0	0	0										0	0	0
ENSG00000181631	P2RY13	purinergic receptor P2Y13 [Source:HGNC Symbol;Acc:HGNC:4537]	17	8	15	0	0	6	7	0	21.713	5.33929	18.1055	0	0	6.15487	7.56479	0	-6.78791	0.000906464	0.0300376	-1.78253	0.17928	0.646944	5.00371	0.0752906		15.0526	0	4.57322
ENSG00000181634	TNFSF15	TNF superfamily member 15 [Source:HGNC Symbol;Acc:HGNC:11931]	0	0	0	0	0	0	0	0	0	0	0	0	0	0	0	0										0	0	0
ENSG00000181638	ZFP41	ZFP41 zinc finger protein [Source:HGNC Symbol;Acc:HGNC:26786]	7	18	4	14	21	11	0	20	3.57755	4.8071	1.93196	5.27677	6.66	4.5152	0	5.36462	0.582341	0.636732	0.981062	-0.213922	0.875774	0.980819	-0.814331	0.528402	0.936876	3.43887	5.96839	3.29327
ENSG00000181649	PHLDA2	pleckstrin homology like domain family A member 2 [Source:HGNC Symbol;Acc:HGNC:12385]	0	0	0	0	0	0	0	0	0	0	0	0	0	0	0	0										0	0	0
ENSG00000181652	ATG9B	autophagy related 9B [Source:HGNC Symbol;Acc:HGNC:21899]	29	21	5	21	32	20	7	5	15.9724	6.04387	2.60251	8.5299	10.9368	8.84706	3.26211	1.44532	0.0795661	0.93853	0.998113	-0.941205	0.369534	0.811293	-1.04889	0.302307	0.843615	8.20625	9.73334	4.51816
ENSG00000181656	GPR88	G protein-coupled receptor 88 [Source:HGNC Symbol;Acc:HGNC:4539]	0	9	0	15	22	3	23	17	0	4.75617	0	11.1876	13.8064	2.43674	19.681	9.02322	2.68336	0.163869	0.744802	2.62173	0.104477	0.517793	-0.0758675	0.943433	0.992669	1.58539	12.497	10.3803
ENSG00000181666	ZNF875	zinc finger protein 875 [Source:HGNC Symbol;Acc:HGNC:4928]	163	192	106	180	190	111	103	249	78.4575	48.2916	48.2173	63.8958	56.7503	42.9108	41.9481	62.9025	-0.16202	0.688694	0.982413	-0.317859	0.392004	0.824182	-0.178141	0.620745	0.954608	58.3221	60.323	49.2538
ENSG00000181690	PLAG1	PLAG1 zinc finger [Source:HGNC Symbol;Acc:HGNC:9045]	4	42	19	1	5	13	8	0	1.80457	9.90119	8.10062	0.332711	1.39976	4.71037	3.05375	0	-3.15302	0.0223229	0.272258	-1.48286	0.236635	0.718375	1.6597	0.366532	0.877014	6.60213	0.866233	2.58804
ENSG00000181693	OR8H1	olfactory receptor family 8 subfamily H member 1 [Source:HGNC Symbol;Acc:HGNC:14824]	0	0	0	0	0	0	0	0	0	0	0	0	0	0	0	0										0	0	0
ENSG00000181698	OR5T1	olfactory receptor family 5 subfamily T member 1 [Source:HGNC Symbol;Acc:HGNC:14821]	0	0	0	0	0	0	0	0	0	0	0	0	0	0	0	0										0	0	0
ENSG00000181704	YIPF6	Yip1 domain family member 6 [Source:HGNC Symbol;Acc:HGNC:28304]	162	501	255	272	334	232	275	406	66.4627	107.405	98.8675	82.2972	85.031	76.4448	95.4606	87.42	-0.356309	0.318485	0.897851	-0.156218	0.636597	0.928925	0.175609	0.559673	0.94439	90.9117	83.6641	86.4418
ENSG00000181705		pituitary tumor-transforming 1 (PTTG1) pseudogene	0	0	0	0	0	0	0	0	0	0	0	0	0	0	0	0										0	0	0
ENSG00000181718	OR5T2	olfactory receptor family 5 subfamily T member 2 [Source:HGNC Symbol;Acc:HGNC:15296]	0	0	0	0	0	0	0	0	0	0	0	0	0	0	0	0										0	0	0
ENSG00000181722	ZBTB20	zinc finger and BTB domain containing 20 [Source:HGNC Symbol;Acc:HGNC:13503]	689	1913	1303	1049	1095	947	1148	1360	68.8094	99.8314	122.977	77.2604	67.8594	75.9584	97.0061	71.2835	-0.669276	0.0305534	0.330645	-0.338976	0.271195	0.745199	0.30505	0.235613	0.789967	97.2059	72.5599	81.416
ENSG00000181733	OR2Z1	olfactory receptor family 2 subfamily Z member 1 [Source:HGNC Symbol;Acc:HGNC:15391]	0	0	0	0	0	0	0	0	0	0	0	0	0	0	0	0										0	0	0
ENSG00000181741	FDX1P1	ferredoxin 1 pseudogene 1 [Source:HGNC Symbol;Acc:HGNC:3640]	0	0	0	0	0	0	0	0	0	0	0	0	0	0	0	0										0	0	0
ENSG00000181744	DIPK2A	divergent protein kinase domain 2A [Source:HGNC Symbol;Acc:HGNC:28490]	47	135	123	117	173	43	40	27	30.3831	45.6028	75.1431	55.7793	69.3981	22.3254	21.8788	9.1605	0.0601476	0.910156	0.994897	-1.61202	0.00480449	0.0767515	-1.70294	0.00147374	0.0493514	50.3764	62.5887	17.7882
ENSG00000181751	MACIR	macrophage immunometabolism regulator [Source:HGNC Symbol;Acc:HGNC:25052]	70	51	97	77	133	82	70	84	70.49	26.8364	92.3106	57.1838	83.1091	66.3194	59.6425	44.3946	-0.0856494	0.890377	0.993555	-0.251088	0.642584	0.930763	-0.196566	0.671091	0.961166	63.2123	70.1465	56.7855
ENSG00000181752	OR8K5	olfactory receptor family 8 subfamily K member 5 [Source:HGNC Symbol;Acc:HGNC:15315]	0	0	0	0	0	0	0	0	0	0	0	0	0	0	0	0										0	0	0
ENSG00000181754	AMIGO1	adhesion molecule with Ig like domain 1 [Source:HGNC Symbol;Acc:HGNC:20824]	68	192	71	165	198	118	120	201	46.7118	68.9196	46.0921	83.5901	84.4016	65.1024	69.7473	72.4662	0.413371	0.342261	0.909727	0.274573	0.475615	0.866876	-0.161967	0.643346	0.956126	53.9078	83.9958	69.1053
ENSG00000181761	OR8H3	olfactory receptor family 8 subfamily H member 3 [Source:HGNC Symbol;Acc:HGNC:15309]	0	0	0	0	0	0	0	0	0	0	0	0	0	0	0	0										0	0	0
ENSG00000181767	OR8H2	olfactory receptor family 8 subfamily H member 2 [Source:HGNC Symbol;Acc:HGNC:15308]	0	0	0	0	0	0	3	0	0	0	0	0	0	0	2.89918	0										0	0	0.966394
ENSG00000181773	GPR3	G protein-coupled receptor 3 [Source:HGNC Symbol;Acc:HGNC:4484]	14	32	5	0	1	4	2	10	23.136	27.6334	7.80874	0	1.02548	5.30906	2.79653	8.67326	-5.33967	0.00682114	0.130277	-1.87857	0.100192	0.509732				19.5261	0.512741	5.59295
ENSG00000181778	TMEM252	transmembrane protein 252 [Source:HGNC Symbol;Acc:HGNC:28537]	0	0	0	0	0	0	0	0	0	0	0	0	0	0	0	0										0	0	0
ENSG00000181780	OR5J1P	olfactory receptor family 5 subfamily J member 1 pseudogene [Source:HGNC Symbol;Acc:HGNC:8348]	0	0	0	0	0	0	0	0	0	0	0	0	0	0	0	0										0	0	0
ENSG00000181781	CIMAP1D	CIMAP1 family member D [Source:HGNC Symbol;Acc:HGNC:26841]	0	0	0	0	0	0	0	0	0	0	0	0	0	0	0	0										0	0	0
ENSG00000181785	OR5AS1	olfactory receptor family 5 subfamily AS member 1 [Source:HGNC Symbol;Acc:HGNC:15261]	0	0	0	0	0	0	0	0	0	0	0	0	0	0	0	0										0	0	0
ENSG00000181786	ACTL9	actin like 9 [Source:HGNC Symbol;Acc:HGNC:28494]	0	0	0	0	0	0	0	0	0	0	0	0	0	0	0	0										0	0	0
ENSG00000181788	SIAH2	siah E3 ubiquitin protein ligase 2 [Source:HGNC Symbol;Acc:HGNC:10858]	23	37	22	34	28	35	29	66	31.014	26.0709	28.0351	33.8113	23.4291	37.9049	33.0869	46.7084	-0.215001	0.788505	0.98644	0.379366	0.536317	0.892159	0.570857	0.373422	0.878581	28.3733	28.6202	39.2334
ENSG00000181789	COPG1	COPI coat complex subunit gamma 1 [Source:HGNC Symbol;Acc:HGNC:2236]	163	369	105	180	165	236	119	230	130.089	153.887	79.1938	105.944	81.7153	151.273	80.3577	96.3388	-0.581884	0.148635	0.720553	-0.246723	0.493491	0.875574	0.312315	0.378287	0.879576	121.057	93.8298	109.323
ENSG00000181790	ADGRB1	adhesion G protein-coupled receptor B1 [Source:HGNC Symbol;Acc:HGNC:943]	31	17	0	24	25	37	6	35	14.8828	4.26478	0	8.49744	7.44785	14.2667	2.43727	8.81887	0.171954	0.89745	0.993644	0.335238	0.767864	0.958931	0.145207	0.865778	0.986806	6.38253	7.97265	8.5076
ENSG00000181798	LINC00471	long intergenic non-protein coding RNA 471 [Source:HGNC Symbol;Acc:HGNC:28668]	0	0	0	0	0	1	0	0	0	0	0	0	0	2.10882	0	0										0	0	0.702941
ENSG00000181800	CELF2-AS1	CELF2 antisense RNA 1 [Source:HGNC Symbol;Acc:HGNC:23515]	0	0	0	0	0	0	0	0	0	0	0	0	0	0	0	0										0	0	0
ENSG00000181803	OR6S1	olfactory receptor family 6 subfamily S member 1 [Source:HGNC Symbol;Acc:HGNC:15363]	0	0	0	0	0	0	0	0	0	0	0	0	0	0	0	0										0	0	0
ENSG00000181804	SLC9A9	solute carrier family 9 member A9 [Source:HGNC Symbol;Acc:HGNC:20653]	0	66	28	70	43	38	19	16	0	30.1401	23.1252	45.1157	23.3191	26.6721	14.0494	7.33868	0.672919	0.546565	0.972096	-0.297928	0.776586	0.960736	-1.00152	0.167359	0.708064	17.7551	34.2174	16.0201
ENSG00000181817	LSM10	LSM10, U7 small nuclear RNA associated [Source:HGNC Symbol;Acc:HGNC:17562]	1	19	12	28	30	14	20	38	2.34499	23.2819	26.5933	48.423	43.6545	26.3673	39.6825	46.7676	1.12858	0.346057	0.91047	0.990968	0.326304	0.787048	-0.159392	0.83705	0.984219	17.4067	46.0387	37.6058
ENSG00000181819	KCTD9P2	potassium channel tetramerization domain containing 9 pseudogene 2 [Source:HGNC Symbol;Acc:HGNC:29274]	0	0	0	0	0	0	0	0	0	0	0	0	0	0	0	0										0	0	0
ENSG00000181826	RELL1	RELT like 1 [Source:HGNC Symbol;Acc:HGNC:27379]	0	11	5	7	24	19	3	6	0	4.81712	3.95996	4.32635	12.481	12.7886	2.12726	2.63903	1.25923	0.457064	0.955278	0.783305	0.607707	0.918341	-0.502122	0.683224	0.963778	2.92569	8.40368	5.85161
ENSG00000181827	RFX7	regulatory factor X7 [Source:HGNC Symbol;Acc:HGNC:25777]	119	274	117	265	286	288	197	472	36.5312	43.9532	33.9432	59.995	54.4816	71.0078	51.1695	76.0466	0.360162	0.313607	0.896049	0.690606	0.0225088	0.221985	0.30875	0.273514	0.82432	38.1425	57.2383	66.0746
ENSG00000181830	SLC35C1	solute carrier family 35 member C1 [Source:HGNC Symbol;Acc:HGNC:20197]	14	34	3	20	12	12	5	21	12.7592	16.1918	2.58384	13.4424	6.78645	8.78359	3.8556	10.0446	-0.261586	0.825042	0.991131	-0.568124	0.583815	0.912172	-0.323018	0.759023	0.975059	10.5116	10.1144	7.56128
ENSG00000181837	OR5D17P	olfactory receptor family 5 subfamily D member 17 pseudogene [Source:HGNC Symbol;Acc:HGNC:15284]	0	0	0	0	0	0	0	0	0	0	0	0	0	0	0	0										0	0	0
ENSG00000181847	TIGIT	T cell immunoreceptor with Ig and ITIM domains [Source:HGNC Symbol;Acc:HGNC:26838]	0	6	0	0	3	0	0	0	0	1.81782	0	0	1.07936	0	0	0										0.605941	0.539679	0
ENSG00000181852	RNF41	ring finger protein 41 [Source:HGNC Symbol;Acc:HGNC:18401]	192	371	172	335	292	162	170	324	103.79	104.797	87.8681	133.552	97.9497	70.3339	77.7553	91.9219	0.0031587	0.992388	0.999338	-0.382393	0.21221	0.689136	-0.408617	0.195847	0.746917	98.8184	115.751	80.0037
ENSG00000181856	SLC2A4	solute carrier family 2 member 4 [Source:HGNC Symbol;Acc:HGNC:11009]	0	0	0	0	0	0	0	5	0	0	0	0	0	0	0	2.31974										0	0	0.773248
ENSG00000181867	FTMT	ferritin mitochondrial [Source:HGNC Symbol;Acc:HGNC:17345]	0	0	0	0	0	0	0	0	0	0	0	0	0	0	0	0										0	0	0
ENSG00000181873	IBA57	iron-sulfur cluster assembly factor IBA57 [Source:HGNC Symbol;Acc:HGNC:27302]	10	23	29	15	17	17	8	24	3.45215	4.14898	9.46102	3.81886	3.64172	4.71342	2.33673	4.34833	-0.869089	0.392516	0.929703	-0.728791	0.398631	0.825909	0.11429	0.904714	0.992118	5.68738	3.73029	3.79949
ENSG00000181885	CLDN7	claudin 7 [Source:HGNC Symbol;Acc:HGNC:2049]	0	0	4	0	9	0	0	0	0	0	5.35707	0	7.91457	0	0	0										1.78569	3.95729	0
ENSG00000181894	ZNF329	zinc finger protein 329 [Source:HGNC Symbol;Acc:HGNC:14209]	46	16	18	69	76	40	71	118	37.648	6.84271	13.9222	41.6473	38.5981	26.2931	49.1667	50.686	0.859424	0.284168	0.875082	1.09648	0.105501	0.519734	0.209287	0.6877	0.963778	19.471	40.1227	42.0486
ENSG00000181896	ZNF101	zinc finger protein 101 [Source:HGNC Symbol;Acc:HGNC:12881]	18	0	9	5	12	13	11	10	9.69023	0	4.57883	1.98511	4.00876	5.62085	5.01052	2.82542	-0.850812	0.613482	0.98091	-0.128487	0.922333	0.987588	0.682781	0.561939	0.944943	4.75635	2.99694	4.4856
ENSG00000181903	OR4C6	olfactory receptor family 4 subfamily C member 6 [Source:HGNC Symbol;Acc:HGNC:14743]	0	0	0	0	0	0	0	0	0	0	0	0	0	0	0	0										0	0	0
ENSG00000181904	C5orf24	chromosome 5 open reading frame 24 [Source:HGNC Symbol;Acc:HGNC:26746]	111	230	133	166	129	144	198	358	68.0677	73.7004	77.0761	75.0722	49.088	70.9215	102.733	115.219	-0.469329	0.256966	0.848222	0.32454	0.362434	0.806294	0.770706	0.0401347	0.395238	72.9481	62.0801	96.2912
ENSG00000181908	LINC02724	long intergenic non-protein coding RNA 2724 [Source:HGNC Symbol;Acc:HGNC:54241]	0	0	1	0	0	0	0	0	0	0	1.42626	0	0	0	0	0										0.475421	0	0
ENSG00000181915	ADO	2-aminoethanethiol dioxygenase [Source:HGNC Symbol;Acc:HGNC:23506]	13	20	26	23	50	25	22	49	12.2101	9.81592	23.0781	15.9316	29.1417	18.8588	17.4835	24.1543	0.346601	0.702204	0.983199	0.31622	0.670144	0.938201	-0.0584753	0.933264	0.992669	15.0347	22.5366	20.1656
ENSG00000181924	COA4	cytochrome c oxidase assembly factor 4 homolog [Source:HGNC Symbol;Acc:HGNC:24604]	13	19	29	53	24	26	39	10	21.2645	16.2401	44.8292	63.9354	24.3608	34.1573	53.9766	8.58488	0.421279	0.646784	0.981062	0.170837	0.845921	0.973423	-0.280796	0.742511	0.972395	27.4446	44.1481	32.2396
ENSG00000181927	OR4P4	olfactory receptor family 4 subfamily P member 4 [Source:HGNC Symbol;Acc:HGNC:15180]	0	0	0	0	0	0	0	0	0	0	0	0	0	0	0	0										0	0	0
ENSG00000181929	PRKAG1	protein kinase AMP-activated non-catalytic subunit gamma 1 [Source:HGNC Symbol;Acc:HGNC:9385]	9	0	3	4	2	8	2	16	7.62937	0	2.40335	2.50069	1.05207	5.4467	1.43451	7.11848				0.405948	0.802718	0.965827	1.48069	0.354916		3.34424	1.77638	4.66656
ENSG00000181938	GINS3	GINS complex subunit 3 [Source:HGNC Symbol;Acc:HGNC:25851]	0	7	7	7	11	3	0	4	0	2.52893	4.57365	3.56916	4.71927	1.66584	0	1.45143	0.524981	0.779566	0.984835	-1.40853	0.508938		-1.93914	0.291935		2.36752	4.14421	1.03909
ENSG00000181939	OR4C15	olfactory receptor family 4 subfamily C member 15 [Source:HGNC Symbol;Acc:HGNC:15171]	0	0	0	0	0	0	0	0	0	0	0	0	0	0	0	0										0	0	0
ENSG00000181943	OR4A21P	olfactory receptor family 4 subfamily A member 21 pseudogene [Source:HGNC Symbol;Acc:HGNC:15158]	0	0	0	0	0	0	0	0	0	0	0	0	0	0	0	0										0	0	0
ENSG00000181950	OR4A13P	olfactory receptor family 4 subfamily A member 13 pseudogene [Source:HGNC Symbol;Acc:HGNC:15150]	0	0	0	0	0	0	0	0	0	0	0	0	0	0	0	0										0	0	0
ENSG00000181958	OR4A15	olfactory receptor family 4 subfamily A member 15 [Source:HGNC Symbol;Acc:HGNC:15152]	0	0	0	0	0	0	0	0	0	0	0	0	0	0	0	0										0	0	0
ENSG00000181961	OR4A16	olfactory receptor family 4 subfamily A member 16 [Source:HGNC Symbol;Acc:HGNC:15153]	0	0	0	0	0	0	0	0	0	0	0	0	0	0	0	0										0	0	0
ENSG00000181963	OR52K2	olfactory receptor family 52 subfamily K member 2 [Source:HGNC Symbol;Acc:HGNC:15223]	0	0	0	0	0	0	0	0	0	0	0	0	0	0	0	0										0	0	0
ENSG00000181965	NEUROG1	neurogenin 1 [Source:HGNC Symbol;Acc:HGNC:7764]	0	0	0	0	0	0	0	0	0	0	0	0	0	0	0	0										0	0	0
ENSG00000181977	PYY3	peptide YY 3 (pseudogene) [Source:HGNC Symbol;Acc:HGNC:31855]	0	0	0	0	0	0	0	0	0	0	0	0	0	0	0	0										0	0	0
ENSG00000181982	CCDC149	coiled-coil domain containing 149 [Source:HGNC Symbol;Acc:HGNC:25405]	111	162	42	158	168	86	93	121	31.9402	24.3587	11.4213	33.5293	29.9979	19.8751	22.6426	18.2735	0.295784	0.550229	0.972805	-0.200932	0.660461	0.934157	-0.522652	0.183525	0.735859	22.5734	31.7636	20.2637
ENSG00000181984	GOLGA8CP	golgin A8 family member C, pseudogene [Source:HGNC Symbol;Acc:HGNC:32375]	0	0	0	0	0	0	0	0	0	0	0	0	0	0	0	0										0	0	0
ENSG00000181991	MRPS11	mitochondrial ribosomal protein S11 [Source:HGNC Symbol;Acc:HGNC:14050]	40	49	37	84	52	106	32	100	25.0999	16.0669	21.9413	38.8726	20.248	53.4213	16.9899	32.9331	0.261879	0.687275	0.982291	0.582968	0.287291	0.757035	0.296579	0.590506	0.951249	21.036	29.5603	34.4481
ENSG00000181995	LINC00301	long intergenic non-protein coding RNA 301 [Source:HGNC Symbol;Acc:HGNC:28603]	0	0	0	0	0	0	0	0	0	0	0	0	0	0	0	0										0	0	0
ENSG00000181997	AQP7P2	aquaporin 7 pseudogene 2 [Source:HGNC Symbol;Acc:HGNC:32049]	0	0	0	0	0	0	0	0	0	0	0	0	0	0	0	0										0	0	0
ENSG00000182000	PPIAP73	peptidylprolyl isomerase A pseudogene 73 [Source:HGNC Symbol;Acc:HGNC:53697]	0	0	0	0	0	0	0	0	0	0	0	0	0	0	0	0										0	0	0
ENSG00000182004	SNRPE	small nuclear ribonucleoprotein polypeptide E [Source:HGNC Symbol;Acc:HGNC:11161]	9	26	20	23	51	32	37	56	15.2807	23.0674	32.0909	28.7994	53.7328	43.6364	53.1536	49.9013	0.57467	0.530793	0.969047	0.963229	0.167539	0.63226	0.360081	0.579959	0.948511	23.4797	41.2661	48.8971
ENSG00000182010	RTKN2	rhotekin 2 [Source:HGNC Symbol;Acc:HGNC:19364]	2	10	0	5	13	0	2	8	0.72124	1.8844	0	1.32976	2.90911	0	0.61025	1.51412	1.07923	0.596802		-0.339315	0.881698		-1.43663	0.429248		0.868547	2.11944	0.708124
ENSG00000182013	PNMA8A	PNMA family member 8A [Source:HGNC Symbol;Acc:HGNC:25578]	315	762	438	713	625	551	455	807	300.984	380.463	395.51	502.43	370.579	422.846	367.852	404.696	0.0431859	0.885992	0.99266	0.0509329	0.845217	0.97319	-0.0161247	0.946307	0.992669	358.986	436.505	398.465
ENSG00000182021		methylenetetrahydrofolate dehydrogenase (NADP+ dependent) 1-like (MTHFD1L) pseudogene	0	0	0	0	0	0	0	0	0	0	0	0	0	0	0	0										0	0	0
ENSG00000182022	CHST15	carbohydrate sulfotransferase 15 [Source:HGNC Symbol;Acc:HGNC:18137]	18	5	1	31	28	7	2	25	9.71541	1.4102	0.51008	12.3397	9.37808	3.03447	0.91337	7.0819	1.34168	0.299295	0.885824	-0.125232	0.926747	0.987767	-1.46396	0.151188	0.68992	3.87856	10.8589	3.67658
ENSG00000182035	ADIG	adipogenin [Source:HGNC Symbol;Acc:HGNC:28606]	0	0	0	0	0	0	0	0	0	0	0	0	0	0	0	0										0	0	0
ENSG00000182040	USH1G	USH1 protein network component sans [Source:HGNC Symbol;Acc:HGNC:16356]	0	0	0	5	0	0	0	0	0	0	0	3.65898	0	0	0	0										0	1.82949	0
ENSG00000182048	TRPC2	transient receptor potential cation channel subfamily C member 2 (pseudogene) [Source:HGNC Symbol;Acc:HGNC:12334]	0	0	0	0	0	0	0	0	0	0	0	0	0	0	0	0										0	0	0
ENSG00000182050	MGAT4C	MGAT4 family member C [Source:HGNC Symbol;Acc:HGNC:30871]	191	447	205	132	234	334	486	551	24.2976	29.714	24.6453	12.3839	18.472	34.1251	52.3112	36.7878	-0.984589	0.00693513	0.131932	0.591151	0.0670859	0.419895	1.55177	6.70497e-06	0.0006478	26.219	15.4279	41.0747
ENSG00000182053	TRIM49B	tripartite motif containing 49B [Source:HGNC Symbol;Acc:HGNC:42955]	0	0	0	0	0	0	0	0	0	0	0	0	0	0	0	0										0	0	0
ENSG00000182054	IDH2	isocitrate dehydrogenase (NADP(+)) 2 [Source:HGNC Symbol;Acc:HGNC:5383]	13	21	6	41	33	41	17	24	16.473	13.905	7.18505	38.3147	25.9484	41.7262	18.2266	15.961	1.14958	0.226677	0.828415	0.912656	0.277061	0.750757	-0.261693	0.72182	0.969774	12.521	32.1315	25.3046
ENSG00000182057	OGFRP1	opioid growth factor receptor pseudogene 1 [Source:HGNC Symbol;Acc:HGNC:50511]	0	0	0	4	0	2	0	2	0	0	0	1.74679	0	0.951163	0	0.621554										0	0.873395	0.524239
ENSG00000182070	OR52A1	olfactory receptor family 52 subfamily A member 1 [Source:HGNC Symbol;Acc:HGNC:8318]	0	0	0	0	0	0	0	0	0	0	0	0	0	0	0	0										0	0	0
ENSG00000182077	PTCHD3	patched domain containing 3 (gene/pseudogene) [Source:HGNC Symbol;Acc:HGNC:24776]	0	0	0	0	0	0	0	0	0	0	0	0	0	0	0	0										0	0	0
ENSG00000182083	OR6B2	olfactory receptor family 6 subfamily B member 2 [Source:HGNC Symbol;Acc:HGNC:15041]	0	0	0	0	0	0	0	0	0	0	0	0	0	0	0	0										0	0	0
ENSG00000182087	TMEM259	transmembrane protein 259 [Source:HGNC Symbol;Acc:HGNC:17039]	71	139	20	102	106	104	33	126	62.203	63.6343	16.5589	65.9031	57.627	73.1784	24.4622	57.9355	0.185271	0.764484	0.984633	0.0239299	0.966555	0.993449	-0.180315	0.710165	0.967696	47.4654	61.765	51.8587
ENSG00000182093	GET1	guided entry of tail-anchored proteins factor 1 [Source:HGNC Symbol;Acc:HGNC:12790]	80	209	222	143	115	189	181	270	32.7033	44.6449	85.764	43.1113	29.1721	62.0527	62.605	57.9278	-0.856223	0.0966687	0.60714	0.0480941	0.909079	0.984971	0.877952	0.012089	0.20007	54.3707	36.1417	60.8618
ENSG00000182095	TNRC18	trinucleotide repeat containing 18 [Source:HGNC Symbol;Acc:HGNC:11962]	42	13	4	42	31	40	4	49	11.5338	1.86548	1.03809	8.50603	5.28267	8.82229	0.929422	7.06223	0.359628	0.73579	0.984633	0.128767	0.897674	0.98166	-0.247598	0.767566	0.975584	4.81247	6.89435	5.60465
ENSG00000182103	FAM181B	family with sequence similarity 181 member B [Source:HGNC Symbol;Acc:HGNC:28512]	4	0	1	2	2	1	0	11	3.59903	0	0.850307	1.32712	1.11667	0.722641	0	5.19445										1.48311	1.22189	1.97236
ENSG00000182107	TMEM30B	transmembrane protein 30B [Source:HGNC Symbol;Acc:HGNC:27254]	0	0	0	0	0	0	0	0	0	0	0	0	0	0	0	0										0	0	0
ENSG00000182108	DEXI	Dexi homolog [Source:HGNC Symbol;Acc:HGNC:13267]	36	42	29	36	76	20	41	61	18.9982	11.582	14.463	14.0109	24.888	8.47689	18.3072	16.8951	0.167626	0.811148	0.990865	-0.0876252	0.890483	0.980993	-0.2799	0.667177	0.960418	15.0144	19.4494	14.5597
ENSG00000182111	ZNF716	zinc finger protein 716 [Source:HGNC Symbol;Acc:HGNC:32458]	0	0	0	0	0	2	0	0	0	0	0	0	0	1.08882	0	0										0	0	0.362939
ENSG00000182117	NOP10	NOP10 ribonucleoprotein [Source:HGNC Symbol;Acc:HGNC:14378]	9	21	31	38	26	51	28	32	20.1675	24.5896	65.6479	62.798	36.1535	91.786	53.0879	37.634	0.154481	0.871012	0.992236	0.584591	0.446567	0.849379	0.399379	0.566278	0.944974	36.8017	49.4757	60.836
ENSG00000182118	FAM89A	family with sequence similarity 89 member A [Source:HGNC Symbol;Acc:HGNC:25057]	0	32	12	1	14	14	8	19	0	24.5848	16.6734	1.08429	12.7729	16.5317	9.95201	14.6611	-1.22303	0.477775	0.960465	-0.155592	0.897563	0.98166	1.04569	0.408442	0.896923	13.7527	6.92857	13.7149
ENSG00000182132	KCNIP1	potassium voltage-gated channel interacting protein 1 [Source:HGNC Symbol;Acc:HGNC:15521]	28	201	15	31	44	30	18	15	29.3771	110.197	14.8728	23.9865	28.6465	25.2796	15.9791	8.25969	-1.17095	0.155171	0.73249	-1.72883	0.0250613	0.238652	-0.582207	0.454164	0.91723	51.4824	26.3165	16.5061
ENSG00000182134	TDRKH	tudor and KH domain containing [Source:HGNC Symbol;Acc:HGNC:11713]	62	37	29	75	117	30	26	33	43	13.4092	19.0075	38.3611	50.3536	16.7107	15.2573	12.0119	0.630523	0.338878	0.909286	-0.832662	0.202622	0.67779	-1.49173	0.00715526	0.146161	25.1389	44.3574	14.66
ENSG00000182141	ZNF708	zinc finger protein 708 [Source:HGNC Symbol;Acc:HGNC:12945]	89	167	84	151	144	126	149	258	72.6724	71.2557	64.8199	90.9304	72.9641	82.6317	102.942	110.566	0.0104547	0.980325	0.999338	0.431625	0.232912	0.715291	0.397866	0.273659	0.82432	69.5827	81.9473	98.7133
ENSG00000182149	IST1	IST1 factor associated with ESCRT-III [Source:HGNC Symbol;Acc:HGNC:28977]	242	252	140	284	317	292	127	582	113.017	61.4969	61.7884	97.8138	91.8661	109.524	50.1835	142.65	0.0617373	0.870304	0.992236	0.24828	0.517241	0.885724	0.165822	0.640127	0.955381	78.7674	94.84	100.786
ENSG00000182150	ERCC6L2	ERCC excision repair 6 like 2 [Source:HGNC Symbol;Acc:HGNC:26922]	272	619	365	427	557	417	290	407	32.381	38.5066	41.0643	37.4888	41.1475	39.8707	29.2111	25.4294	-0.157281	0.602367	0.98091	-0.347669	0.235245	0.717825	-0.215635	0.437013	0.911483	37.3173	39.3182	31.5037
ENSG00000182154	MRPL41	mitochondrial ribosomal protein L41 [Source:HGNC Symbol;Acc:HGNC:14492]	6	20	16	27	16	10	5	41	36.4077	63.4156	91.7513	120.826	60.2462	48.7348	25.6709	130.571	0.240206	0.82436	0.991131	-0.0459655	0.96329	0.993011	-0.302829	0.759403	0.975059	63.8582	90.5359	68.3257
ENSG00000182156	ENPP7	ectonucleotide pyrophosphatase/phosphodiesterase 7 [Source:HGNC Symbol;Acc:HGNC:23764]	0	0	0	0	0	0	0	0	0	0	0	0	0	0	0	0										0	0	0
ENSG00000182158	CREB3L2	cAMP responsive element binding protein 3 like 2 [Source:HGNC Symbol;Acc:HGNC:23720]	105	298	125	68	97	89	89	115	42.1043	62.4421	47.3694	20.1094	24.1366	28.6632	30.1965	24.2023	-1.41992	0.0011229	0.0351404	-0.954818	0.0122351	0.149398	0.442247	0.31758	0.852496	50.6386	22.123	27.6873
ENSG00000182162	P2RY8	P2Y receptor family member 8 [Source:HGNC Symbol;Acc:HGNC:15524]	0	0	0	0	0	0	0	0	0	0	0	0	0	0	0	0										0	0	0
ENSG00000182165	TP53TG1	TP53 target 1 [Source:HGNC Symbol;Acc:HGNC:17026]	4	31	14	12	31	2	7	0	2.2895	9.27183	7.57283	5.06541	11.0106	0.919406	3.39006	0	0.0902602	0.936001	0.998113	-2.20045	0.117794	0.548398	-2.32774	0.109159	0.61525	6.37805	8.03798	1.43649
ENSG00000182168	UNC5C	unc-5 netrin receptor C [Source:HGNC Symbol;Acc:HGNC:12569]	205	291	130	404	203	116	96	100	67.7619	50.263	40.6092	98.484	41.6385	30.7954	26.8492	17.3481	0.185687	0.661251	0.981218	-1.15107	0.00246418	0.0482473	-1.36114	0.00139867	0.0476179	52.878	70.0613	24.9976
ENSG00000182170	MRGPRG	MAS related GPR family member G [Source:HGNC Symbol;Acc:HGNC:24829]	0	0	0	0	0	0	0	0	0	0	0	0	0	0	0	0										0	0	0
ENSG00000182173	TSEN54	tRNA splicing endonuclease subunit 54 [Source:HGNC Symbol;Acc:HGNC:27561]	17	9	0	18	12	5	8	19	13.3266	3.68669	0	10.4063	5.8374	3.14802	5.30627	7.8171	0.364301	0.81531	0.990865	-0.0581674	0.96607	0.99315	-0.440934	0.69119	0.96392	5.6711	8.12185	5.4238
ENSG00000182175	RGMA	repulsive guidance molecule BMP co-receptor a [Source:HGNC Symbol;Acc:HGNC:30308]	12	15	0	4	31	16	1	9	3.20322	2.09228	0	0.787442	5.13493	3.43022	0.225857	1.26087	0.601665	0.706797	0.98383	-0.226154	0.879465	0.980993	-0.848921	0.519844	0.936827	1.76517	2.96119	1.63898
ENSG00000182177	ASB18	ankyrin repeat and SOCS box containing 18 [Source:HGNC Symbol;Acc:HGNC:19770]	0	0	0	0	1	0	0	0	0	0	0	0	0.314548	0	0	0										0	0.157274	0
ENSG00000182179	UBA7	ubiquitin like modifier activating enzyme 7 [Source:HGNC Symbol;Acc:HGNC:12471]	10	7	0	6	20	1	0	23	7.76165	2.83907	0	3.43446	9.63278	0.623377	0	9.36922	0.749078	0.665149	0.981218	-0.147752	0.938388	0.990642	-0.896928	0.581371	0.948851	3.53357	6.53362	3.33086
ENSG00000182180	MRPS16	mitochondrial ribosomal protein S16 [Source:HGNC Symbol;Acc:HGNC:14048]	79	105	50	119	127	73	81	122	99.8542	69.3509	59.7254	110.927	99.6117	74.1069	86.6268	80.932	0.254565	0.60212	0.98091	0.0190134	0.965346	0.993011	-0.260325	0.531869	0.936899	76.3101	105.27	80.5553
ENSG00000182183	SHISAL2A	shisa like 2A [Source:HGNC Symbol;Acc:HGNC:28757]	53	114	27	34	12	21	33	35	69.7363	78.3811	33.5735	32.9925	9.79787	22.1921	36.7388	24.1698	-1.7251	0.0229877	0.275564	-1.17072	0.0520683	0.364652	0.53605	0.508593	0.933912	60.5636	21.3952	27.7002
ENSG00000182185	RAD51B	RAD51 paralog B [Source:HGNC Symbol;Acc:HGNC:9822]	8	28	10	9	12	11	8	9	3.77858	6.91066	4.46363	3.13497	3.51712	4.1728	3.1971	2.23101	-0.832686	0.479338	0.961026	-0.76511	0.445837	0.849379	0.0461779	0.968717	0.996067	5.05096	3.32604	3.20031
ENSG00000182187	CRYGB	crystallin gamma B [Source:HGNC Symbol;Acc:HGNC:2409]	0	0	0	0	0	0	0	0	0	0	0	0	0	0	0	0										0	0	0
ENSG00000182195	LDOC1	LDOC1 regulator of NFKB signaling [Source:HGNC Symbol;Acc:HGNC:6548]	29	97	22	44	34	39	4	39	20.5529	35.9228	14.7349	22.9975	14.9527	22.1991	2.39863	14.5064	-0.54811	0.451042	0.952093	-1.01675	0.184037	0.654633	-0.493279	0.554557	0.944109	23.7369	18.9751	13.0347
ENSG00000182196	ARL6IP4	ADP ribosylation factor like GTPase 6 interacting protein 4 [Source:HGNC Symbol;Acc:HGNC:18076]	0	0	1	3	0	1	0	0	0	0	1.20009	2.80956	0	1.01991	0	0										0.400031	1.40478	0.33997
ENSG00000182197	EXT1	exostosin glycosyltransferase 1 [Source:HGNC Symbol;Acc:HGNC:3512]	55	79	25	80	85	85	62	68	18.092	13.5792	7.77164	19.4073	17.3504	22.4563	17.2561	11.7396	0.28141	0.638401	0.981062	0.31633	0.549177	0.897307	0.00878438	0.985709	0.998088	13.1476	18.3789	17.1507
ENSG00000182199	SHMT2	serine hydroxymethyltransferase 2 [Source:HGNC Symbol;Acc:HGNC:10852]	11	29	1	33	16	32	20	52	8.45973	11.6543	0.726798	18.7168	7.63574	19.7656	13.0143	20.9888	0.717572	0.563172	0.975084	1.27856	0.159311	0.619051	0.55625	0.453425	0.91723	6.94693	13.1762	17.9229
ENSG00000182208	MOB2	MOB kinase activator 2 [Source:HGNC Symbol;Acc:HGNC:24904]	0	26	2	18	9	4	2	22	0	10.5753	1.47122	10.3329	4.34717	2.50065	1.31721	8.98754	0.615379	0.720571	0.984633	-0.0547435	0.972655	0.995159	-0.670141	0.603028	0.952459	4.01551	7.34003	4.26847
ENSG00000182218	HHIPL1	HHIP like 1 [Source:HGNC Symbol;Acc:HGNC:19710]	3	10	6	6	9	4	13	8	1.35533	2.36074	2.56169	1.99908	2.5231	1.45138	4.96932	1.89687	-0.129455	0.934643	0.998113	0.364875	0.775769	0.960704	0.467042	0.725015	0.970384	2.09259	2.26109	2.77252
ENSG00000182220	ATP6AP2	ATPase H+ transporting accessory protein 2 [Source:HGNC Symbol;Acc:HGNC:18305]	320	613	579	235	429	529	223	723	118.446	118.565	202.535	64.1494	98.5363	157.262	69.8401	140.453	-1.09239	0.0041405	0.0949753	-0.406509	0.236778	0.718375	0.661608	0.041542	0.40304	146.515	81.3428	122.518
ENSG00000182223	ZAR1	zygote arrest 1 [Source:HGNC Symbol;Acc:HGNC:20436]	0	0	0	4	0	13	0	0	0	0	0	7.13552	0	25.2553	0	0										0	3.56776	8.41844
ENSG00000182224	CYB5D1	cytochrome b5 domain containing 1 [Source:HGNC Symbol;Acc:HGNC:26516]	8	9	4	5	0	4	4	2	7.09859	4.173	3.35423	3.27194	0	2.85062	3.00311	0.931395	-1.81651	0.357758	0.913805	-1.16891	0.41905	0.835449				4.87527	1.63597	2.26171
ENSG00000182240	BACE2	beta-secretase 2 [Source:HGNC Symbol;Acc:HGNC:934]	0	15	0	0	21	0	0	0	0	2.87415	0	0	4.77838	0	0	0	1.11919	0.668372	0.981218							0.958049	2.38919	0
ENSG00000182247	UBE2E2	ubiquitin conjugating enzyme E2 E2 [Source:HGNC Symbol;Acc:HGNC:12478]	64	143	98	54	131	89	62	175	69.7806	81.4731	100.979	43.4211	88.6325	77.9366	57.1972	100.141	-0.576758	0.283278	0.873643	-0.21503	0.608319	0.918362	0.336942	0.476907	0.925447	84.0775	66.0268	78.4251
ENSG00000182253	SYNM	synemin [Source:HGNC Symbol;Acc:HGNC:24466]	82	264	79	287	379	109	196	214	37.2507	62.6684	33.9155	96.1514	106.838	39.769	75.3365	51.0218	0.963006	0.0171059	0.234559	0.266329	0.536635	0.892363	-0.724108	0.0557749	0.46308	44.6115	101.495	55.3758
ENSG00000182255	KCNA4	potassium voltage-gated channel subfamily A member 4 [Source:HGNC Symbol;Acc:HGNC:6222]	22	209	47	149	111	124	111	136	18.4415	91.5469	37.2325	92.1114	57.7384	83.482	78.7273	59.8321	0.370514	0.570947	0.977335	0.499908	0.363649	0.80765	0.107272	0.792872	0.97792	49.0736	74.9249	74.0138
ENSG00000182256	GABRG3	gamma-aminobutyric acid type A receptor subunit gamma3 [Source:HGNC Symbol;Acc:HGNC:4088]	295	813	350	446	657	724	473	875	82.1032	118.237	92.0568	91.5432	113.467	161.835	111.385	127.811	-0.152114	0.617356	0.98106	0.351522	0.180829	0.649488	0.480112	0.0477921	0.432245	97.4656	102.505	133.677
ENSG00000182257	PRR34	PRR34 long non-coding RNA [Source:HGNC Symbol;Acc:HGNC:25606]	0	0	0	7	0	0	0	0	0	0	0	6.47187	0	0	0	0										0	3.23593	0
ENSG00000182261	NLRP10	NLR family pyrin domain containing 10 [Source:HGNC Symbol;Acc:HGNC:21464]	0	0	0	0	0	0	2	0	0	0	0	0	0	0	1.34629	0										0	0	0.448763
ENSG00000182263	FIGN	fidgetin, microtubule severing factor [Source:HGNC Symbol;Acc:HGNC:13285]	36	177	146	23	24	6	1	3	12.7878	32.854	49.0111	6.02521	5.29018	1.71175	0.300552	0.559286	-2.74671	3.38392e-05	0.00207308	-5.39692	2.80678e-12	7.22131e-10	-2.6751	0.0303425	0.340022	31.551	5.6577	0.857196
ENSG00000182264	IZUMO1	izumo sperm-oocyte fusion 1 [Source:HGNC Symbol;Acc:HGNC:28539]	0	0	0	0	0	0	0	0	0	0	0	0	0	0	0	0										0	0	0
ENSG00000182271	TMIGD1	transmembrane and immunoglobulin domain containing 1 [Source:HGNC Symbol;Acc:HGNC:32431]	0	0	0	0	0	0	0	0	0	0	0	0	0	0	0	0										0	0	0
ENSG00000182272	B4GALNT4	beta-1,4-N-acetyl-galactosaminyltransferase 4 [Source:HGNC Symbol;Acc:HGNC:26315]	17	32	13	66	70	60	22	80	14.7909	14.5486	10.6891	42.349	37.793	41.9271	16.1956	36.5307	1.36707	0.0595014	0.49076	1.12041	0.0844263	0.471303	-0.266078	0.63306	0.954608	13.3428	40.071	31.5511
ENSG00000182287	AP1S2	adaptor related protein complex 1 subunit sigma 2 [Source:HGNC Symbol;Acc:HGNC:560]	136	171	180	113	208	136	295	427	88.484	58.136	110.675	54.2197	83.9762	71.0659	162.396	145.806	-0.542904	0.236934	0.833856	0.49953	0.240675	0.722344	1.01756	0.0151092	0.227657	85.7649	69.098	126.423
ENSG00000182307	C8orf33	chromosome 8 open reading frame 33 [Source:HGNC Symbol;Acc:HGNC:26104]	56	192	86	86	97	79	70	132	45.4323	81.3957	65.9364	51.4551	48.8333	51.4755	48.0511	56.2046	-0.594639	0.234188	0.832522	-0.408441	0.336834	0.794033	0.163749	0.700932	0.966075	64.2548	50.1442	51.9104
ENSG00000182308	DCAF4L1	DDB1 and CUL4 associated factor 4 like 1 [Source:HGNC Symbol;Acc:HGNC:27723]	8	0	11	0	2	9	10	34	5.99839	0	7.79448	0	0.930555	5.41981	6.34414	13.3797	-3.50018	0.143031	0.713658	0.773157	0.549543	0.897307	4.2042	0.00806423	0.155615	4.59762	0.465277	8.3812
ENSG00000182310	SPACA6	sperm acrosome associated 6 [Source:HGNC Symbol;Acc:HGNC:27113]	24	33	2	38	12	27	8	59	19.9054	14.302	1.56762	23.2432	6.17602	17.9854	5.61408	25.6823	0.111796	0.922836	0.996982	0.37418	0.689614	0.941328	0.249651	0.775268	0.977301	11.925	14.7096	16.4272
ENSG00000182315	MBD3L3	methyl-CpG binding domain protein 3 like 3 [Source:HGNC Symbol;Acc:HGNC:37205]	0	0	0	0	0	0	0	0	0	0	0	0	0	0	0	0										0	0	0
ENSG00000182318	ZSCAN22	zinc finger and SCAN domain containing 22 [Source:HGNC Symbol;Acc:HGNC:4929]	11	4	5	2	20	3	8	0	8.34703	1.58607	3.58558	1.11924	9.41752	1.82834	5.13638	0	0.0625371	0.968273	0.998802	-0.930673	0.567099	0.905183	-1.01834	0.561011	0.944544	4.50622	5.26838	2.32158
ENSG00000182324	KCNJ14	potassium inwardly rectifying channel subfamily J member 14 [Source:HGNC Symbol;Acc:HGNC:6260]	0	7	4	2	10	14	1	49	0	3.0217	3.12276	1.21846	5.12621	9.28869	0.698969	21.2445	0.371973	0.866329		2.12837	0.140173	0.587995	1.74259	0.188438	0.741128	2.04815	3.17234	10.4107
ENSG00000182325	FBXL6	F-box and leucine rich repeat protein 6 [Source:HGNC Symbol;Acc:HGNC:13603]	5	16	1	10	20	14	0	22	5.23193	8.74853	0.988876	7.71693	12.9864	11.7657	0	12.0819	0.85011	0.56436	0.97544	0.517192	0.729668	0.952564	-0.350619	0.789719	0.97792	4.98978	10.3517	7.94919
ENSG00000182326	C1S	complement C1s [Source:HGNC Symbol;Acc:HGNC:1247]	0	32	7	11	8	9	17	14	0	7.11906	2.81642	3.45378	2.11352	3.07743	6.12388	3.12823	-0.509135	0.754226	0.984633	0.234893	0.851621	0.975069	0.725001	0.510071	0.934109	3.31183	2.78365	4.10985
ENSG00000182327	GLTPD2	glycolipid transfer protein domain containing 2 [Source:HGNC Symbol;Acc:HGNC:33756]	0	0	0	0	0	0	0	0	0	0	0	0	0	0	0	0										0	0	0
ENSG00000182329	KIAA2012	KIAA2012 [Source:HGNC Symbol;Acc:HGNC:51250]	0	24	5	36	21	20	2	6	0	5.5626	2.09586	11.776	5.78003	7.12476	0.750588	1.39674	1.50752	0.277069	0.86848	0.0656607	0.964892	0.993011	-1.47182	0.174267	0.717453	2.55282	8.77803	3.0907
ENSG00000182330	PRAMEF8	PRAME family member 8 [Source:HGNC Symbol;Acc:HGNC:24074]	0	0	0	0	0	0	0	0	0	0	0	0	0	0	0	0										0	0	0
ENSG00000182333	LIPF	lipase F, gastric type [Source:HGNC Symbol;Acc:HGNC:6622]	0	0	0	0	4	0	0	0	0	0	0	0	3.73332	0	0	0										0	1.86666	0
ENSG00000182334	OR5P3	olfactory receptor family 5 subfamily P member 3 [Source:HGNC Symbol;Acc:HGNC:14784]	0	0	0	0	0	0	0	0	0	0	0	0	0	0	0	0										0	0	0
ENSG00000182346	DAOA	D-amino acid oxidase activator [Source:HGNC Symbol;Acc:HGNC:21191]	0	0	0	0	0	0	2	0	0	0	0	0	0	0	2.604	0										0	0	0.868
ENSG00000182347	PDSS1P1	decaprenyl diphosphate synthase subunit 1 pseudogene 1 [Source:HGNC Symbol;Acc:HGNC:49740]	0	0	0	0	0	0	0	0	0	0	0	0	0	0	0	0										0	0	0
ENSG00000182348	ZNF804B	zinc finger protein 804B [Source:HGNC Symbol;Acc:HGNC:21958]	0	0	3	66	11	154	24	31	0	0	1.71916	29.5149	4.13908	75.0001	12.3136	9.86568	4.67055	0.00488546	0.106217	5.78405	1.83906e-06	0.000115256	1.00151	0.235564	0.789967	0.573052	16.827	32.3931
ENSG00000182351	CRIP1P4	cysteine rich protein 1 pseudogene 4 [Source:HGNC Symbol;Acc:HGNC:44519]	0	0	0	0	0	0	0	0	0	0	0	0	0	0	0	0										0	0	0
ENSG00000182352	CD300LD-AS1	CD300LD antisense RNA 1 [Source:HGNC Symbol;Acc:HGNC:26480]	0	0	0	0	0	0	0	0	0	0	0	0	0	0	0	0										0	0	0
ENSG00000182359	KBTBD3	kelch repeat and BTB domain containing 3 [Source:HGNC Symbol;Acc:HGNC:22934]	12	111	81	57	54	21	70	28	8.13409	39.3165	51.8875	28.4941	22.7138	11.4326	40.1471	9.9611	-0.643415	0.399743	0.93435	-0.734415	0.339421	0.795634	-0.121348	0.867735	0.986885	33.1127	25.6039	20.5136
ENSG00000182362	YBEY	ybeY metalloendoribonuclease [Source:HGNC Symbol;Acc:HGNC:1299]	30	15	9	54	20	17	3	3	58.7939	15.3612	16.6688	78.0472	24.3225	26.7582	4.97463	3.0857	0.565114	0.568484	0.976965	-1.50354	0.176379	0.646182	-2.09499	0.0494051	0.439057	30.2746	51.1849	11.6062
ENSG00000182365	OR5F2P	olfactory receptor family 5 subfamily F member 2 pseudogene [Source:HGNC Symbol;Acc:HGNC:15286]	0	0	0	0	0	0	0	0	0	0	0	0	0	0	0	0										0	0	0
ENSG00000182366	FAM87A	family with sequence similarity 87 member A [Source:HGNC Symbol;Acc:HGNC:27233]	0	0	0	8	1	0	0	0	0	0	0	4.09346	0.430542	0	0	0										0	2.262	0
ENSG00000182372	CLN8	CLN8 transmembrane ER and ERGIC protein [Source:HGNC Symbol;Acc:HGNC:2079]	38	76	24	38	94	22	10	72	14.2719	14.9154	8.51844	10.5253	21.9076	6.63619	3.17781	14.1923	0.166679	0.804598	0.989975	-0.754056	0.269807	0.744157	-0.940127	0.189503	0.742301	12.5686	16.2165	8.0021
ENSG00000182376		novel transcript, antisense to FAM38A	0	0	0	4	0	0	0	0	0	0	0	4.65499	0	0	0	0										0	2.32749	0
ENSG00000182378	PLCXD1	phosphatidylinositol specific phospholipase C X domain containing 1 [Source:HGNC Symbol;Acc:HGNC:23148]	0	0	0	0	0	0	0	0	0	0	0	0	0	0	0	0										0	0	0
ENSG00000182379	NXPH4	neurexophilin 4 [Source:HGNC Symbol;Acc:HGNC:8078]	0	0	0	0	0	0	0	0	0	0	0	0	0	0	0	0										0	0	0
ENSG00000182383	RPL27AP5	ribosomal protein L27a pseudogene 5 [Source:HGNC Symbol;Acc:HGNC:36420]	0	0	0	1	0	0	0	0	0	0	0	5.80059	0	0	0	0										0	2.90029	0
ENSG00000182389	CACNB4	calcium voltage-gated channel auxiliary subunit beta 4 [Source:HGNC Symbol;Acc:HGNC:1404]	201	467	495	450	360	310	422	737	19.7414	23.9675	45.9449	32.5947	21.9408	24.4535	35.069	37.9901	-0.397068	0.347229	0.911097	0.0181375	0.962088	0.993011	0.390489	0.208182	0.759869	29.8846	27.2678	32.5042
ENSG00000182393	IFNL1	interferon lambda 1 [Source:HGNC Symbol;Acc:HGNC:18363]	0	0	0	0	0	0	0	0	0	0	0	0	0	0	0	0										0	0	0
ENSG00000182397	DNM1P46	dynamin 1 pseudogene 46 [Source:HGNC Symbol;Acc:HGNC:35199]	0	0	0	0	0	0	0	0	0	0	0	0	0	0	0	0										0	0	0
ENSG00000182400	TRAPPC6B	trafficking protein particle complex subunit 6B [Source:HGNC Symbol;Acc:HGNC:23066]	241	450	217	256	314	197	203	267	187.757	183.196	159.768	147.086	151.802	123.266	133.815	109.172	-0.463528	0.133774	0.696429	-0.607481	0.0426714	0.326265	-0.168404	0.590567	0.951249	176.907	149.444	122.084
ENSG00000182405	PGBD4	piggyBac transposable element derived 4 [Source:HGNC Symbol;Acc:HGNC:19401]	43	105	49	41	54	57	45	25	22.9947	29.3408	24.7631	16.1694	17.9192	24.4811	20.361	7.01649	-0.81899	0.166077	0.74872	-0.659837	0.266498	0.742687	0.134041	0.841009	0.984333	25.6995	17.0443	17.2862
ENSG00000182415	CDY2A	chromodomain Y-linked 2A [Source:HGNC Symbol;Acc:HGNC:1810]	0	0	0	0	0	0	0	0	0	0	0	0	0	0	0	0										0	0	0
ENSG00000182446	NPLOC4	NPL4 homolog, ubiquitin recognition factor [Source:HGNC Symbol;Acc:HGNC:18261]	189	423	102	322	326	266	158	481	69.9647	81.8241	35.6835	87.9075	74.8863	79.0853	49.4883	93.4509	0.173535	0.656068	0.981218	0.151045	0.672183	0.938599	-0.0422919	0.889183	0.988951	62.4907	81.3969	74.0082
ENSG00000182447	OTOL1	otolin 1 [Source:HGNC Symbol;Acc:HGNC:34071]	0	0	0	4	0	0	0	0	0	0	0	7.26489	0	0	0	0										0	3.63245	0
ENSG00000182450	KCNK4	potassium two pore domain channel subfamily K member 4 [Source:HGNC Symbol;Acc:HGNC:6279]	0	0	0	0	0	0	0	0	0	0	0	0	0	0	0	0										0	0	0
ENSG00000182459	TEX19	testis expressed 19 [Source:HGNC Symbol;Acc:HGNC:33802]	0	0	0	0	0	0	0	0	0	0	0	0	0	0	0	0										0	0	0
ENSG00000182463	TSHZ2	teashirt zinc finger homeobox 2 [Source:HGNC Symbol;Acc:HGNC:13010]	66	123	104	91	142	15	6	15	18.4547	17.9718	27.4818	18.7653	24.6387	3.36861	1.41952	2.20128	-0.20925	0.674149	0.981218	-3.32614	5.51387e-09	6.26829e-07	-3.13979	3.16983e-07	5.39589e-05	21.3027	21.702	2.3298
ENSG00000182472	CAPN12	calpain 12 [Source:HGNC Symbol;Acc:HGNC:13249]	3	3	0	0	4	0	7	1	1.77584	0.927955	0	0	1.4693	0	3.50597	0.310673										0.901265	0.734649	1.27222
ENSG00000182473	EXOC7	exocyst complex component 7 [Source:HGNC Symbol;Acc:HGNC:23214]	290	406	118	459	430	472	190	424	101.241	74.0638	38.9304	118.174	93.1521	132.341	56.1227	77.6862	0.366083	0.34042	0.909296	0.217414	0.559777	0.90357	-0.172067	0.587613	0.950792	71.4116	105.663	88.7168
ENSG00000182477	OR2B8P	olfactory receptor family 2 subfamily B member 8 pseudogene [Source:HGNC Symbol;Acc:HGNC:13968]	0	0	0	0	0	0	0	0	0	0	0	0	0	0	0	0										0	0	0
ENSG00000182481	KPNA2	karyopherin subunit alpha 2 [Source:HGNC Symbol;Acc:HGNC:6395]	24	109	81	72	129	120	72	174	11.5081	27.3113	36.7052	25.4612	38.384	46.2137	29.2115	43.7888	0.0894231	0.887483	0.992869	0.517737	0.305291	0.771281	0.404132	0.334388	0.865408	25.1749	31.9226	39.738
ENSG00000182484	WASH6P	WASP family homolog 6, pseudogene [Source:HGNC Symbol;Acc:HGNC:31685]	0	0	0	0	0	0	0	0	0	0	0	0	0	0	0	0										0	0	0
ENSG00000182487	NCF1B	neutrophil cytosolic factor 1B pseudogene [Source:HGNC Symbol;Acc:HGNC:32522]	0	0	0	0	0	0	0	0	0	0	0	0	0	0	0	0										0	0	0
ENSG00000182489	XKRX	XK related X-linked [Source:HGNC Symbol;Acc:HGNC:29845]	37	57	8	0	0	7	22	12	38.7507	31.1944	7.91804	0	0	5.88807	19.4953	6.596	-7.82166	1.38378e-05	0.000995355	-1.2685	0.151818	0.607942	6.54289	0.000808314	0.0330031	25.9544	0	10.6598
ENSG00000182492	BGN	biglycan [Source:HGNC Symbol;Acc:HGNC:1044]	0	0	0	0	4	0	2	0	0	0	0	0	3.64635	0	2.48593	0										0	1.82318	0.828644
ENSG00000182504	CEP97	centrosomal protein 97 [Source:HGNC Symbol;Acc:HGNC:26244]	147	332	169	306	360	243	192	353	43.8609	51.7633	47.6538	67.3341	66.6546	58.2323	48.4719	55.2785	0.25954	0.435245	0.944112	0.0805441	0.78533	0.962197	-0.202711	0.463721	0.920621	47.7593	66.9944	53.9942
ENSG00000182508	LHFPL1	LHFPL tetraspan subfamily member 1 [Source:HGNC Symbol;Acc:HGNC:6587]	12	0	4	8	17	5	2	7	24.2163	0	7.62847	11.9061	21.2884	8.10391	3.41496	7.4139	0.482702	0.782941	0.986197	-0.816022	0.628029	0.927744	-1.31719	0.340139	0.867715	10.6149	16.5973	6.31092
ENSG00000182511	FES	FES proto-oncogene, tyrosine kinase [Source:HGNC Symbol;Acc:HGNC:3657]	3	0	2	2	4	2	1	0	2.52134	0	1.58851	1.23963	2.08611	1.35001	0.711112	0										1.36995	1.66287	0.68704
ENSG00000182512	GLRX5	glutaredoxin 5 [Source:HGNC Symbol;Acc:HGNC:20134]	4	18	41	24	82	21	14	47	5.9155	13.91	57.3014	26.1755	75.251	24.9429	17.5181	36.4796	0.701439	0.496286	0.965472	-0.135879	0.881888	0.980993	-0.859944	0.240544	0.796086	25.709	50.7133	26.3136
ENSG00000182518	FAM104B	family with sequence similarity 104 member B [Source:HGNC Symbol;Acc:HGNC:25085]	18	25	42	37	57	46	40	43	16.4343	11.9273	36.2392	24.9134	32.294	33.7314	30.9006	20.6048	0.159017	0.845209	0.992236	0.292757	0.668077	0.937637	0.100928	0.867539	0.986806	21.5336	28.6037	28.4123
ENSG00000182521	TBPL2	TATA-box binding protein like 2 [Source:HGNC Symbol;Acc:HGNC:19841]	0	0	0	0	0	0	0	0	0	0	0	0	0	0	0	0										0	0	0
ENSG00000182531	OR7E115P	olfactory receptor family 7 subfamily E member 115 pseudogene [Source:HGNC Symbol;Acc:HGNC:15127]	0	0	0	0	0	0	0	0	0	0	0	0	0	0	0	0										0	0	0
ENSG00000182533	CAV3	caveolin 3 [Source:HGNC Symbol;Acc:HGNC:1529]	0	0	0	0	0	0	0	0	0	0	0	0	0	0	0	0										0	0	0
ENSG00000182534	MXRA7	matrix remodeling associated 7 [Source:HGNC Symbol;Acc:HGNC:7541]	99	135	49	50	122	66	59	175	37.8053	26.9386	17.6833	14.0812	28.9098	20.2422	19.0633	35.0733	-0.544927	0.331034	0.905083	-0.219622	0.630699	0.927948	0.302769	0.54845	0.942469	27.4757	21.4955	24.793
ENSG00000182541	LIMK2	LIM domain kinase 2 [Source:HGNC Symbol;Acc:HGNC:6614]	40	108	27	102	105	97	58	107	22.895	32.3019	14.6047	43.056	37.2938	44.5912	28.089	32.1429	0.568931	0.32125	0.899774	0.486869	0.321897	0.784462	-0.103466	0.810123	0.982356	23.2672	40.1749	34.941
ENSG00000182544	MFSD5	major facilitator superfamily domain containing 5 [Source:HGNC Symbol;Acc:HGNC:28156]	12	18	5	17	6	16	2	31	16.4067	12.8599	6.46042	17.1413	5.09049	17.5694	2.31366	22.2446	-0.316252	0.805663	0.990034	0.114678	0.91575	0.986189	0.411385	0.727511	0.970384	11.909	11.1159	14.0426
ENSG00000182545	RNASE10	ribonuclease A family member 10 (inactive) [Source:HGNC Symbol;Acc:HGNC:19275]	0	0	0	0	12	0	0	0	0	0	0	0	6.71711	0	0	0										0	3.35855	0
ENSG00000182551	ADI1	acireductone dioxygenase 1 [Source:HGNC Symbol;Acc:HGNC:30576]	74	137	56	71	51	94	82	117	48.8476	47.2559	34.9341	34.5639	20.8905	49.8352	45.7988	40.5339	-0.879261	0.100895	0.617277	-0.0220132	0.957274	0.992664	0.834986	0.0740658	0.523974	43.6792	27.7272	45.3893
ENSG00000182552	RWDD4	RWD domain containing 4 [Source:HGNC Symbol;Acc:HGNC:23750]	49	30	35	48	48	11	38	35	62.8344	20.1023	42.415	45.3937	38.1953	11.329	41.23	23.5554	-0.211381	0.773078	0.984633	-0.731439	0.32288	0.784754	-0.545821	0.461717	0.920543	41.7839	41.7945	25.3715
ENSG00000182557	SPNS3	SPNS lysolipid transporter 3, sphingosine-1-phosphate (putative) [Source:HGNC Symbol;Acc:HGNC:28433]	0	0	0	0	0	0	0	0	0	0	0	0	0	0	0	0										0	0	0
ENSG00000182565	OR4C2P	olfactory receptor family 4 subfamily C member 2 pseudogene [Source:HGNC Symbol;Acc:HGNC:14696]	0	0	0	0	0	0	0	0	0	0	0	0	0	0	0	0										0	0	0
ENSG00000182566	CLEC4G	C-type lectin domain family 4 member G [Source:HGNC Symbol;Acc:HGNC:24591]	0	0	0	0	0	0	0	0	0	0	0	0	0	0	0	0										0	0	0
ENSG00000182568	SATB1	SATB homeobox 1 [Source:HGNC Symbol;Acc:HGNC:10541]	13	25	61	65	64	83	54	103	3.10497	3.12017	13.7688	11.4494	9.48554	15.9217	10.9128	12.9114	0.368824	0.659668	0.981218	0.841642	0.207533	0.683986	0.4427	0.34795	0.86868	6.66463	10.4674	13.2486
ENSG00000182574	CSGALNACT2P1	CSGALNACT2 pseudogene 1 [Source:HGNC Symbol;Acc:HGNC:55033]	0	0	0	0	0	0	0	0	0	0	0	0	0	0	0	0										0	0	0
ENSG00000182575	NXPH3	neurexophilin 3 [Source:HGNC Symbol;Acc:HGNC:8077]	0	31	1	5	3	3	18	10	0	10.1521	0.592272	2.31097	1.1667	1.51004	9.54492	3.28922				0.409203	0.788185	0.962197	1.67554	0.23385	0.788296	3.58146	1.73884	4.7814
ENSG00000182578	CSF1R	colony stimulating factor 1 receptor [Source:HGNC Symbol;Acc:HGNC:2433]	13	30	12	9	4	6	2	20	8.91286	10.7478	7.77508	4.55061	1.70177	3.30386	1.1602	7.19657	-1.78971	0.129652	0.689445	-1.34135	0.19257	0.665253	0.413139	0.77382	0.977101	9.14524	3.12619	3.88688
ENSG00000182580	EPHB3	EPH receptor B3 [Source:HGNC Symbol;Acc:HGNC:3394]	0	14	3	5	9	0	9	0	0	5.7032	2.21024	2.87468	4.35389	0	5.93661	0	0.200795	0.920144		-0.362242	0.874596		-0.611008	0.769567		2.63781	3.61429	1.97887
ENSG00000182583	VCX	variable charge X-linked [Source:HGNC Symbol;Acc:HGNC:12667]	0	0	0	0	0	0	0	0	0	0	0	0	0	0	0	0										0	0	0
ENSG00000182585	EPGN	epithelial mitogen [Source:HGNC Symbol;Acc:HGNC:17470]	0	0	0	0	9	0	0	0	0	0	0	0	5.97851	0	0	0										0	2.98926	0
ENSG00000182586	LINC00334	long intergenic non-protein coding RNA 334 [Source:HGNC Symbol;Acc:HGNC:16425]	0	0	0	0	0	0	0	0	0	0	0	0	0	0	0	0										0	0	0
ENSG00000182591	KRTAP11-1	keratin associated protein 11-1 [Source:HGNC Symbol;Acc:HGNC:18922]	0	0	0	0	0	0	0	0	0	0	0	0	0	0	0	0										0	0	0
ENSG00000182600	SNORC	secondary ossification center associated regulator of chondrocyte maturation [Source:HGNC Symbol;Acc:HGNC:33763]	0	5	4	17	14	21	4	22	0	2.45202	3.54765	11.7661	8.15317	15.8288	3.17629	10.8362	2.02764	0.241313	0.839086	2.10452	0.130882	0.576391	0.0604751	0.953223	0.992669	1.99989	9.95964	9.94707
ENSG00000182601	HS3ST4	heparan sulfate-glucosamine 3-sulfotransferase 4 [Source:HGNC Symbol;Acc:HGNC:5200]	0	0	0	31	13	28	32	32	0	0	0	23.45	8.27445	23.0666	27.772	17.2266	6.49606	0.00228513	0.0598522	7.18536	3.29502e-06	0.000193553	0.664426	0.397682	0.892645	0	15.8622	22.6884
ENSG00000182606	TRAK1	trafficking kinesin protein 1 [Source:HGNC Symbol;Acc:HGNC:29947]	85	316	106	231	234	207	133	285	27.7972	53.9999	32.7595	55.7118	47.486	54.3687	36.8012	48.9157	0.202919	0.631585	0.981062	0.180998	0.622222	0.92494	-0.0430258	0.8897	0.988951	38.1855	51.5989	46.6952
ENSG00000182612	TSPAN10	tetraspanin 10 [Source:HGNC Symbol;Acc:HGNC:29942]	0	0	5	0	2	0	0	0	0	0	3.37594	0	0.886691	0	0	0										1.12531	0.443345	0
ENSG00000182613	OR2V2	olfactory receptor family 2 subfamily V member 2 [Source:HGNC Symbol;Acc:HGNC:15341]	0	0	0	0	0	0	0	0	0	0	0	0	0	0	0	0										0	0	0
ENSG00000182621	PLCB1	phospholipase C beta 1 [Source:HGNC Symbol;Acc:HGNC:15917]	97	87	39	210	326	140	117	327	19.6806	9.22379	7.47792	31.4224	41.0442	22.8135	20.0854	34.8205	1.39131	0.00462777	0.102463	1.03106	0.0198375	0.206758	-0.381271	0.271527	0.82188	12.1274	36.2333	25.9065
ENSG00000182625		guanine nucleotide binding protein (G protein), gamma 10 (GNG10) pseudogene	0	0	0	0	0	0	0	0	0	0	0	0	0	0	0	0										0	0	0
ENSG00000182628	SKA2	spindle and kinetochore associated complex subunit 2 [Source:HGNC Symbol;Acc:HGNC:28006]	46	60	66	52	148	51	70	122	50.2479	34.248	68.1324	41.8905	100.32	44.7432	64.6973	69.9425	0.256801	0.684542	0.982245	0.152962	0.766218	0.95863	-0.131368	0.801946	0.980196	50.8761	71.1054	59.7943
ENSG00000182631	RXFP3	relaxin family peptide receptor 3 [Source:HGNC Symbol;Acc:HGNC:24883]	0	0	0	2	0	0	0	0	0	0	0	2.05643	0	0	0	0										0	1.02821	0
ENSG00000182632	CCNYL2	cyclin Y like 2 (pseudogene) [Source:HGNC Symbol;Acc:HGNC:23495]	0	0	0	0	0	0	0	0	0	0	0	0	0	0	0	0										0	0	0
ENSG00000182634	OR10G7	olfactory receptor family 10 subfamily G member 7 [Source:HGNC Symbol;Acc:HGNC:14842]	0	0	0	0	0	0	7	0	0	0	0	0	0	0	6.06455	0										0	0	2.02152
ENSG00000182636	NDN	necdin, MAGE family member [Source:HGNC Symbol;Acc:HGNC:7675]	121	366	176	257	147	233	249	399	224.196	354.362	308.181	351.179	169.016	346.733	390.365	388.005	-0.428821	0.321725	0.899822	0.255699	0.43645	0.842939	0.662518	0.0620297	0.485571	295.58	260.097	375.034
ENSG00000182645	CCDC172	coiled-coil domain containing 172 [Source:HGNC Symbol;Acc:HGNC:30524]	0	0	0	0	0	0	0	0	0	0	0	0	0	0	0	0										0	0	0
ENSG00000182648	RNF32-DT	RNF32 divergent transcript [Source:HGNC Symbol;Acc:HGNC:48971]	65	23	17	35	72	52	59	66	16.5729	3.06433	4.09622	6.5812	11.3916	10.6484	12.7281	8.83181	0.0170812	0.983888	0.999338	0.426394	0.532906	0.891435	0.376568	0.504879	0.932511	7.91114	8.9864	10.7361
ENSG00000182652	OR4Q3	olfactory receptor family 4 subfamily Q member 3 [Source:HGNC Symbol;Acc:HGNC:15426]	0	0	0	0	0	0	0	0	0	0	0	0	0	0	0	0										0	0	0
ENSG00000182667	NTM	neurotrimin [Source:HGNC Symbol;Acc:HGNC:17941]	9	35	7	68	45	47	29	37	4.56929	9.28533	3.35857	25.4605	14.177	19.1646	12.4575	9.85891	1.548	0.075046	0.546334	1.15672	0.127691	0.570043	-0.413669	0.50345	0.932511	5.73773	19.8188	13.827
ENSG00000182670	TTC3	tetratricopeptide repeat domain 3 [Source:HGNC Symbol;Acc:HGNC:12393]	1838	3438	1976	2319	3279	2069	1803	3650	407.444	398.246	413.961	379.119	451.057	368.366	338.179	424.655	-0.195507	0.382844	0.924701	-0.201405	0.331981	0.79124	-0.0295603	0.883102	0.988283	406.55	415.088	377.067
ENSG00000182674	KCNB2	potassium voltage-gated channel subfamily B member 2 [Source:HGNC Symbol;Acc:HGNC:6232]	24	53	13	62	76	16	16	32	22.614	26.0955	11.576	43.0835	44.4372	12.1083	12.756	15.8248	0.910927	0.197107	0.788821	-0.637599	0.386029	0.81962	-1.57232	0.0130799	0.208971	20.0952	43.7603	13.563
ENSG00000182676	PPP1R27	protein phosphatase 1 regulatory subunit 27 [Source:HGNC Symbol;Acc:HGNC:16813]	0	0	0	0	0	0	0	0	0	0	0	0	0	0	0	0										0	0	0
ENSG00000182685	BRICD5	BRICHOS domain containing 5 [Source:HGNC Symbol;Acc:HGNC:28309]	0	12	3	14	5	12	0	12	0	21.334	9.64582	35.1276	10.5561	32.7904	0	21.4275	0.862502	0.653067	0.981185	0.583376	0.750656	0.95566	-0.293659	0.847708	0.985389	10.3266	22.8419	18.0726
ENSG00000182687	GALR2	galanin receptor 2 [Source:HGNC Symbol;Acc:HGNC:4133]	1	0	0	0	0	0	0	0	2.57214	0	0	0	0	0	0	0										0.857381	0	0
ENSG00000182698	RESP18	regulated endocrine specific protein 18 [Source:HGNC Symbol;Acc:HGNC:33762]	7	9	0	1	0	4	18	1	21.647	14.5434	0	2.28062	0	9.93474	47.0978	1.62301	-3.64321	0.206109		0.783261	0.630901	0.927948				12.0635	1.14031	19.5518
ENSG00000182700	IGIP	IgA inducing protein [Source:HGNC Symbol;Acc:HGNC:33847]	194	403	289	279	389	289	427	521	198.241	215.189	279.087	210.256	246.666	237.185	369.188	279.416	-0.251287	0.470167	0.959354	0.285012	0.399705	0.825909	0.511256	0.11125	0.622054	230.839	228.461	295.263
ENSG00000182704	TSKU	tsukushi, small leucine rich proteoglycan [Source:HGNC Symbol;Acc:HGNC:28850]	0	1	1	0	0	1	0	2	0	0.459854	0.831661	0	0	0.706795	0	0.923736										0.430505	0	0.54351
ENSG00000182707	FXYD6P3	FXYD domain containing ion transport regulator 6 pseudogene 3 [Source:HGNC Symbol;Acc:HGNC:31124]	0	0	0	0	0	0	0	0	0	0	0	0	0	0	0	0										0	0	0
ENSG00000182712	CMC4	C-X9-C motif containing 4 [Source:HGNC Symbol;Acc:HGNC:35428]	0	0	0	0	0	0	0	0	0	0	0	0	0	0	0	0										0	0	0
ENSG00000182718	ANXA2	annexin A2 [Source:HGNC Symbol;Acc:HGNC:537]	104	133	62	74	129	45	56	61	31.7333	21.2059	17.8782	16.652	24.4253	11.0279	14.4577	9.76862	-0.40131	0.420539	0.938258	-1.05702	0.0247846	0.237002	-0.680056	0.184115	0.736104	23.6058	20.5386	11.7514
ENSG00000182722	SEPHS1P1	selenophosphate synthetase 1 pseudogene 1 [Source:HGNC Symbol;Acc:HGNC:42161]	0	0	0	3	0	8	0	0	0	0	0	8.15594	0	23.6857	0	0										0	4.07797	7.89525
ENSG00000182732	RGS6	regulator of G protein signaling 6 [Source:HGNC Symbol;Acc:HGNC:10002]	6	14	9	10	49	7	3	0	2.36805	2.88729	3.35685	2.91067	12.0006	2.21888	1.00182	0	1.15856	0.311066	0.89599	-1.56555	0.295352	0.761671	-2.76255	0.0390019	0.389949	2.87073	7.45563	1.07357
ENSG00000182742	HOXB4	homeobox B4 [Source:HGNC Symbol;Acc:HGNC:5115]	0	0	0	0	0	0	0	0	0	0	0	0	0	0	0	0										0	0	0
ENSG00000182747	SLC35D3	solute carrier family 35 member D3 [Source:HGNC Symbol;Acc:HGNC:15621]	0	21	0	33	15	0	0	0	0	16.54	0	36.6826	14.0298	0	0	0	1.94167	0.269861	0.86076				-6.8854	0.000145161	0.00864859	5.51334	25.3562	0
ENSG00000182749	PAQR7	progestin and adipoQ receptor family member 7 [Source:HGNC Symbol;Acc:HGNC:23146]	29	44	24	43	68	89	11	56	31.5706	25.03	24.6914	34.5228	45.9368	77.8165	10.1322	31.9959	0.358045	0.605206	0.98091	0.403326	0.568827	0.905542	0.0222135	0.974832	0.997359	27.0973	40.2298	39.9815
ENSG00000182752	PAPPA	pappalysin 1 [Source:HGNC Symbol;Acc:HGNC:8602]	4	12	0	19	70	5	3	8	1.21935	1.9115	0	4.27146	13.2414	1.22415	0.773783	1.27991	2.85674	0.0263046	0.30088	-0.0162681	0.992324	0.999189	-2.91199	0.00282737	0.0798683	1.04362	8.75644	1.09262
ENSG00000182759	MAFA	MAF bZIP transcription factor A [Source:HGNC Symbol;Acc:HGNC:23145]	0	0	0	0	0	0	0	0	0	0	0	0	0	0	0	0										0	0	0
ENSG00000182768	NGRN	neugrin, neurite outgrowth associated [Source:HGNC Symbol;Acc:HGNC:18077]	19	48	11	46	47	32	39	49	21.5338	28.4271	11.7818	38.4484	33.0547	29.1283	37.3991	29.1464	0.579591	0.468117	0.959068	0.569304	0.398183	0.825909	-0.0331375	0.956571	0.99275	20.5809	35.7516	31.8913
ENSG00000182771	GRID1	glutamate ionotropic receptor delta type subunit 1 [Source:HGNC Symbol;Acc:HGNC:4575]	207	144	90	150	245	164	65	164	117.303	42.6407	48.1982	62.6877	86.1532	74.6412	31.1659	48.7757	-0.0897267	0.855376	0.992236	-0.523776	0.251053	0.73054	-0.458024	0.251639	0.804713	69.3805	74.4205	51.5276
ENSG00000182774	RPS17	ribosomal protein S17 [Source:HGNC Symbol;Acc:HGNC:10397]	0	17	24	10	24	15	4	43	0	9.84056	25.1251	8.16959	16.4978	13.3455	3.74917	24.9998	-0.206144	0.886704	0.99266	0.0592476	0.961263	0.993011	0.248367	0.808196	0.981927	11.6552	12.3337	14.0315
ENSG00000182776		novel transcript	0	0	0	0	0	0	0	0	0	0	0	0	0	0	0	0										0	0	0
ENSG00000182782	HCAR2	hydroxycarboxylic acid receptor 2 [Source:HGNC Symbol;Acc:HGNC:24827]	0	0	0	0	0	0	0	0	0	0	0	0	0	0	0	0										0	0	0
ENSG00000182783	OR2T29	olfactory receptor family 2 subfamily T member 29 [Source:HGNC Symbol;Acc:HGNC:31253]	0	0	0	0	0	0	0	0	0	0	0	0	0	0	0	0										0	0	0
ENSG00000182791	CCDC87	coiled-coil domain containing 87 [Source:HGNC Symbol;Acc:HGNC:25579]	0	1	9	5	7	0	3	0	0	0.638987	10.4007	4.50911	5.3117	0	3.10397	0	0.106178	0.961437								3.67988	4.91041	1.03466
ENSG00000182793	GSTA5	glutathione S-transferase alpha 5 [Source:HGNC Symbol;Acc:HGNC:19662]	0	0	0	0	0	0	0	0	0	0	0	0	0	0	0	0										0	0	0
ENSG00000182795	C1orf116	chromosome 1 open reading frame 116 [Source:HGNC Symbol;Acc:HGNC:28667]	0	0	0	0	0	0	8	0	0	0	0	0	0	0	4.34552	0										0	0	1.44851
ENSG00000182796	TMEM198B	transmembrane protein 198B (pseudogene) [Source:HGNC Symbol;Acc:HGNC:43629]	1	0	0	0	10	0	0	0	3.35062	0	0	0	20.7918	0	0	0										1.11687	10.3959	0
ENSG00000182798	MAGEB17	MAGE family member B17 [Source:HGNC Symbol;Acc:HGNC:17418]	0	0	0	0	0	0	0	1	0	0	0	0	0	0	0	1.15051										0	0	0.383504
ENSG00000182809	CRIP2	cysteine rich protein 2 [Source:HGNC Symbol;Acc:HGNC:2361]	11	24	19	43	40	59	19	69	9.32702	10.6337	15.2249	26.8888	21.0464	40.179	13.6311	30.7058	0.787932	0.356692	0.913188	1.11879	0.108005	0.528036	0.307924	0.624633	0.954608	11.7285	23.9676	28.172
ENSG00000182810	DDX28	DEAD-box helicase 28 [Source:HGNC Symbol;Acc:HGNC:17330]	2	47	18	9	23	24	10	29	3.04838	37.4335	25.9276	10.1166	21.7538	29.3797	12.8964	23.1984	-0.720707	0.548342	0.972096	-0.180019	0.850247	0.974642	0.520757	0.571862	0.945762	22.1365	15.9352	21.8248
ENSG00000182814	FUNDC2P2	FUN14 domain containing 2 pseudogene 2 [Source:HGNC Symbol;Acc:HGNC:17247]	0	0	0	0	0	0	0	0	0	0	0	0	0	0	0	0										0	0	0
ENSG00000182816	KRTAP13-2	keratin associated protein 13-2 [Source:HGNC Symbol;Acc:HGNC:18923]	0	0	10	0	1	0	0	0	0	0	37.8396	0	2.48464	0	0	0										12.6132	1.24232	0
ENSG00000182824	FAM230E	family with sequence similarity 230 member E [Source:HGNC Symbol;Acc:HGNC:52450]	0	0	0	0	0	0	0	0	0	0	0	0	0	0	0	0										0	0	0
ENSG00000182827	ACBD3	acyl-CoA binding domain containing 3 [Source:HGNC Symbol;Acc:HGNC:15453]	106	208	198	142	189	141	149	208	104.303	106.95	184.123	103.047	115.404	111.432	124.053	107.418	-0.517251	0.246316	0.843323	-0.302646	0.439147	0.844603	0.187565	0.596112	0.951721	131.792	109.225	114.301
ENSG00000182831	HAPSTR1	HUWE1 associated protein modifying stress responses [Source:HGNC Symbol;Acc:HGNC:30103]	334	462	253	336	478	306	287	539	74.3063	53.7087	53.1924	55.1279	65.9894	54.6761	54.0243	62.9346	-0.208795	0.501083	0.965472	-0.15399	0.57547	0.907936	0.0308206	0.908913	0.992158	60.4025	60.5587	57.2117
ENSG00000182836	PLCXD3	phosphatidylinositol specific phospholipase C X domain containing 3 [Source:HGNC Symbol;Acc:HGNC:31822]	3	97	24	569	888	169	231	243	1.37486	23.2291	10.3944	192.31	252.532	62.2043	89.5729	58.4472	4.01438	0.000761216	0.0263348	2.49588	7.71348e-05	0.00300048	-1.52964	2.30879e-06	0.000268401	11.6661	222.421	70.0748
ENSG00000182841	RRP7BP	ribosomal RNA processing 7 homolog B, pseudogene [Source:HGNC Symbol;Acc:HGNC:30454]	0	0	0	0	0	0	0	0	0	0	0	0	0	0	0	0										0	0	0
ENSG00000182853	VMO1	vitelline membrane outer layer 1 homolog [Source:HGNC Symbol;Acc:HGNC:30387]	2	0	0	0	0	0	0	1	8.79589	0	0	0	0	0	0	2.30819										2.93196	0	0.769396
ENSG00000182854	OR4F15	olfactory receptor family 4 subfamily F member 15 [Source:HGNC Symbol;Acc:HGNC:15078]	0	0	0	0	0	0	0	0	0	0	0	0	0	0	0	0										0	0	0
ENSG00000182858	ALG12	ALG12 alpha-1,6-mannosyltransferase [Source:HGNC Symbol;Acc:HGNC:19358]	11	5	10	15	40	11	5	11	7.28838	1.73114	6.26164	7.32964	16.4462	5.85367	2.80309	3.82518	1.0252	0.378411	0.921442	-0.394461	0.732432	0.952564	-1.44221	0.147748	0.685583	5.09372	11.8879	4.16065
ENSG00000182866	LCK	LCK proto-oncogene, Src family tyrosine kinase [Source:HGNC Symbol;Acc:HGNC:6524]	0	10	0	0	0	0	0	1	0	5.5384	0	0	0	0	0	0.556265										1.84613	0	0.185422
ENSG00000182870	GALNT9	polypeptide N-acetylgalactosaminyltransferase 9 [Source:HGNC Symbol;Acc:HGNC:4131]	0	25	9	7	14	20	7	24	0	6.39962	4.16661	2.52896	4.25585	7.86896	2.90146	6.17054	-0.310107	0.847844	0.992236	0.504654	0.675946	0.939353	0.799264	0.443109	0.913222	3.52208	3.3924	5.64699
ENSG00000182871	COL18A1	collagen type XVIII alpha 1 chain [Source:HGNC Symbol;Acc:HGNC:2195]	25	105	18	180	234	116	43	58	10.4311	22.893	7.09761	55.3879	60.5861	38.8727	15.1805	12.701	1.87942	0.00102028	0.0328534	0.600108	0.339478	0.795634	-1.31169	0.0058261	0.128873	13.4739	57.987	22.2514
ENSG00000182872	RBM10	RNA binding motif protein 10 [Source:HGNC Symbol;Acc:HGNC:9896]	73	79	25	58	57	46	22	65	72.8875	41.2174	23.5896	42.7082	35.3161	36.888	18.5858	34.0616	-0.427391	0.510408	0.966659	-0.701633	0.227299	0.70941	-0.295872	0.609615	0.954608	45.8982	39.0122	29.8451
ENSG00000182873	PRKCZ-AS1	PRKCZ antisense RNA 1 [Source:HGNC Symbol;Acc:HGNC:40477]	0	0	0	0	0	0	4	0	0	0	0	0	0	0	6.89294	0										0	0	2.29765
ENSG00000182885	ADGRG3	adhesion G protein-coupled receptor G3 [Source:HGNC Symbol;Acc:HGNC:13728]	0	0	0	0	0	0	0	2	0	0	0	0	0	0	0	1.14412										0	0	0.381374
ENSG00000182888	RPS27AP20	RPS27A pseudogene 20 [Source:HGNC Symbol;Acc:HGNC:54884]	0	0	0	0	0	0	0	0	0	0	0	0	0	0	0	0										0	0	0
ENSG00000182890	GLUD2	glutamate dehydrogenase 2 [Source:HGNC Symbol;Acc:HGNC:4336]	4	0	1	27	3	0	0	0	5.68459	0	1.34304	28.298	2.64562	0	0	0										2.34254	15.4718	0
ENSG00000182896	TMEM95	transmembrane protein 95 [Source:HGNC Symbol;Acc:HGNC:27898]	0	0	0	5	0	0	0	0	0	0	0	10.6392	0	0	0	0										0	5.31958	0
ENSG00000182898	TCHHL1	trichohyalin like 1 [Source:HGNC Symbol;Acc:HGNC:31796]	0	0	0	0	0	0	0	0	0	0	0	0	0	0	0	0										0	0	0
ENSG00000182899	RPL35A	ribosomal protein L35a [Source:HGNC Symbol;Acc:HGNC:10345]	106	226	136	157	147	150	149	194	129.129	143.863	156.569	141.049	111.123	146.759	153.579	124.034	-0.419501	0.301033	0.887923	-0.102651	0.77173	0.960617	0.291908	0.419686	0.90401	143.187	126.086	141.457
ENSG00000182901	RGS7	regulator of G protein signaling 7 [Source:HGNC Symbol;Acc:HGNC:10003]	122	341	50	263	276	574	351	731	19.8997	29.0647	7.70739	31.6371	27.936	75.1963	48.4421	62.5787	0.455185	0.351571	0.912405	1.63119	2.55948e-05	0.00117664	1.15739	6.23195e-06	0.000610347	18.8906	29.7865	62.0723
ENSG00000182902	SLC25A18	solute carrier family 25 member 18 [Source:HGNC Symbol;Acc:HGNC:10988]	14	40	4	7	13	27	24	25	10.4506	15.6026	2.82178	3.85357	6.02176	16.1873	15.1584	9.79431	-1.1546	0.339985	0.909288	0.444199	0.602788	0.917515	1.58139	0.0760073	0.529644	9.62498	4.93767	13.7133
ENSG00000182903	ZNF721	zinc finger protein 721 [Source:HGNC Symbol;Acc:HGNC:29425]	331	381	153	252	317	278	96	411	182.933	110.031	79.9109	102.711	108.715	123.397	44.8915	119.214	-0.431614	0.254167	0.846253	-0.48241	0.215759	0.693578	-0.0722144	0.843968	0.985292	124.292	105.713	95.8344
ENSG00000182912	TSPEAR-AS2	TSPEAR antisense RNA 2 [Source:HGNC Symbol;Acc:HGNC:16428]	4	0	2	7	1	0	0	0	4.66828	0	2.20585	6.02487	0.724209	0	0	0										2.29138	3.37454	0
ENSG00000182916	TCEAL7	transcription elongation factor A like 7 [Source:HGNC Symbol;Acc:HGNC:28336]	177	217	182	200	393	116	168	235	546.403	350.044	530.959	455.326	752.834	287.604	438.811	380.74	0.124405	0.758914	0.984633	-0.430577	0.251963	0.731834	-0.580146	0.124571	0.649853	475.802	604.08	369.051
ENSG00000182919	C11orf54	chromosome 11 open reading frame 54 [Source:HGNC Symbol;Acc:HGNC:30204]	2	63	45	40	64	25	34	60	1.12667	18.5452	23.9568	16.6181	22.3725	11.3111	16.206	17.7394	0.150227	0.877847	0.992236	-0.0695232	0.93446	0.989644	-0.244882	0.69127	0.96392	14.5429	19.4953	15.0855
ENSG00000182921	GPATCH11P1	GPATCH11 pseudogene 1 [Source:HGNC Symbol;Acc:HGNC:42659]	0	0	0	0	0	0	0	0	0	0	0	0	0	0	0	0										0	0	0
ENSG00000182923	CEP63	centrosomal protein 63 [Source:HGNC Symbol;Acc:HGNC:25815]	50	189	105	138	145	108	101	251	7.26836	14.3566	14.4247	14.7944	13.0798	12.6092	12.4227	19.1497	-0.0331785	0.94658	0.998113	0.181565	0.672971	0.938788	0.193707	0.608748	0.954608	12.0165	13.9371	14.7272
ENSG00000182931	WFDC10B	WAP four-disulfide core domain 10B [Source:HGNC Symbol;Acc:HGNC:20479]	0	0	0	0	0	0	0	0	0	0	0	0	0	0	0	0										0	0	0
ENSG00000182934	SRPRA	SRP receptor subunit alpha [Source:HGNC Symbol;Acc:HGNC:11307]	165	231	88	133	133	102	47	134	140.479	102.769	70.8043	83.5086	70.2661	69.7467	33.8574	59.876	-0.651561	0.126882	0.683482	-1.03801	0.00997479	0.129199	-0.409113	0.333609	0.865408	104.684	76.8874	54.4934
ENSG00000182938	OTOP3	otopetrin 3 [Source:HGNC Symbol;Acc:HGNC:19658]	0	0	0	0	0	0	0	0	0	0	0	0	0	0	0	0										0	0	0
ENSG00000182944	EWSR1	EWS RNA binding protein 1 [Source:HGNC Symbol;Acc:HGNC:3508]	392	441	307	368	482	528	210	968	134.066	78.8126	99.2251	92.8184	102.293	145.032	60.7689	173.752	-0.308577	0.341299	0.909556	0.159128	0.646385	0.931159	0.445973	0.179826	0.728424	104.035	97.5559	126.518
ENSG00000182950	CIMAP1C	ciliary microtubule associated protein 1C [Source:HGNC Symbol;Acc:HGNC:28735]	0	0	0	0	0	0	0	0	0	0	0	0	0	0	0	0										0	0	0
ENSG00000182952	HMGN4	high mobility group nucleosomal binding domain 4 [Source:HGNC Symbol;Acc:HGNC:4989]	95	153	87	117	73	47	70	102	168.422	141.74	145.762	152.973	80.3094	66.9223	105.003	94.9069	-0.612813	0.208393	0.804904	-0.834044	0.0541594	0.369934	-0.244687	0.629507	0.954608	151.975	116.641	88.9441
ENSG00000182957	SPATA13	spermatogenesis associated 13 [Source:HGNC Symbol;Acc:HGNC:23222]	137	165	94	115	163	85	36	156	48.6547	30.6205	31.5487	30.12	35.9219	24.2449	10.8177	29.077	-0.36984	0.393587	0.929703	-0.89589	0.0403404	0.31619	-0.547358	0.232191	0.788093	36.9413	33.021	21.3799
ENSG00000182963	GJC1	gap junction protein gamma 1 [Source:HGNC Symbol;Acc:HGNC:4280]	0	1	0	7	0	6	5	10	0	0.211725	0	2.0917	0	1.95252	1.71414	2.12652				4.00549	0.0721334		1.03393	0.555007		0.0705749	1.04585	1.93106
ENSG00000182965	NPM1P14	nucleophosmin 1 pseudogene 14 [Source:HGNC Symbol;Acc:HGNC:7916]	0	0	0	0	0	0	0	0	0	0	0	0	0	0	0	0										0	0	0
ENSG00000182968	SOX1	SRY-box transcription factor 1 [Source:HGNC Symbol;Acc:HGNC:11189]	0	10	0	24	53	42	58	53	0	4.04869	0	13.7137	25.4821	26.1359	38.0231	21.552	3.5336	0.0214459	0.266511	4.15419	6.53216e-05	0.0026116	0.674776	0.286451	0.833531	1.34956	19.5979	28.5703
ENSG00000182973	CNOT10	CCR4-NOT transcription complex subunit 10 [Source:HGNC Symbol;Acc:HGNC:23817]	77	112	63	57	55	61	50	99	56.1142	42.6505	43.3883	30.6344	24.8721	35.7033	30.8305	37.8651	-0.992231	0.0606739	0.49359	-0.528604	0.222383	0.70316	0.439528	0.37935	0.881002	47.3843	27.7533	34.7996
ENSG00000182974	OR4M2B	olfactory receptor family 4 subfamily M member 2B [Source:HGNC Symbol;Acc:HGNC:55109]	0	0	0	0	0	0	0	0	0	0	0	0	0	0	0	0										0	0	0
ENSG00000182979	MTA1	metastasis associated 1 [Source:HGNC Symbol;Acc:HGNC:7410]	14	27	7	35	42	39	14	37	7.09758	7.15269	3.35374	13.0859	13.2129	15.8797	6.00535	9.84476	0.954922	0.293575	0.883223	0.735491	0.355774	0.802558	-0.240331	0.73151	0.97102	5.868	13.1494	10.5766
ENSG00000182983	ZNF662	zinc finger protein 662 [Source:HGNC Symbol;Acc:HGNC:31930]	88	78	35	75	129	91	47	107	48.9258	22.6607	18.3896	30.7517	44.5053	40.6344	22.1096	31.222	0.140699	0.811121	0.990865	-0.0164076	0.974137	0.995679	-0.181491	0.692683	0.964165	29.992	37.6285	31.322
ENSG00000182985	CADM1	cell adhesion molecule 1 [Source:HGNC Symbol;Acc:HGNC:5951]	302	1011	441	705	803	845	752	990	97.178	169.995	134.106	167.303	160.341	218.381	204.742	167.193	0.0592165	0.849552	0.992236	0.468475	0.108173	0.528432	0.384637	0.10823	0.613853	133.76	163.822	196.772
ENSG00000182986	ZNF320	zinc finger protein 320 [Source:HGNC Symbol;Acc:HGNC:13842]	84	128	113	97	193	64	94	112	26.2476	20.8999	33.3686	22.3529	37.4227	16.0615	24.8523	18.3675	-0.0728513	0.881321	0.992236	-0.511663	0.252455	0.732105	-0.464729	0.310916	0.84973	26.8387	29.8878	19.7604
ENSG00000182993	C12orf60	chromosome 12 open reading frame 60 [Source:HGNC Symbol;Acc:HGNC:28726]	4	12	6	0	17	10	11	7	3.12665	4.90144	4.43221	0	8.24585	6.27793	7.27512	2.8717	-0.216478	0.905188	0.993778	0.315566	0.789545	0.962325	0.510526	0.731527	0.97102	4.15343	4.12293	5.47492
ENSG00000183010	PYCR1	pyrroline-5-carboxylate reductase 1 [Source:HGNC Symbol;Acc:HGNC:9721]	11	6	0	6	0	5	13	1	13.4605	3.83658	0	5.41469	0	4.91401	13.4599	0.64223	-1.27168	0.59458		0.217355	0.895017	0.98166	1.46765	0.430717	0.909766	5.7657	2.70734	6.3387
ENSG00000183011	NAA38	N-alpha-acetyltransferase 38, NatC auxiliary subunit [Source:HGNC Symbol;Acc:HGNC:28212]	1	15	18	34	32	12	6	16	1.85286	14.523	31.5185	46.4595	36.7926	17.8575	9.40637	15.5591	1.0961	0.351433	0.912216	-0.33355	0.775986	0.960736	-1.44852	0.0978126	0.59162	15.9648	41.626	14.2743
ENSG00000183018	SPNS2	SPNS lysolipid transporter 2, sphingosine-1-phosphate [Source:HGNC Symbol;Acc:HGNC:26992]	13	11	0	53	23	38	8	87	11.2857	4.99	0	33.9323	12.3902	26.4951	5.87629	39.6392	1.92418	0.13398	0.696544	2.06297	0.0499138	0.355532	0.128454	0.870534	0.987839	5.42523	23.1613	24.0035
ENSG00000183019	MCEMP1	mast cell expressed membrane protein 1 [Source:HGNC Symbol;Acc:HGNC:27291]	0	0	0	0	0	0	0	0	0	0	0	0	0	0	0	0										0	0	0
ENSG00000183020	AP2A2	adaptor related protein complex 2 subunit alpha 2 [Source:HGNC Symbol;Acc:HGNC:562]	108	184	49	139	223	194	78	219	26.1363	23.2682	11.2064	24.8078	33.4883	37.7068	15.9714	27.8155	0.331897	0.484683	0.963369	0.325094	0.445959	0.849379	-0.0288153	0.940642	0.992669	20.2036	29.1481	27.1646
ENSG00000183022	TPM3P8	tropomyosin 3 pseudogene 8 [Source:HGNC Symbol;Acc:HGNC:39171]	0	0	0	1	0	0	0	0	0	0	0	4.05049	0	0	0	0										0	2.02524	0
ENSG00000183023	SLC8A1	solute carrier family 8 member A1 [Source:HGNC Symbol;Acc:HGNC:11068]	945	1911	991	1260	1158	865	725	948	149.749	158.24	148.408	147.251	113.87	110.09	97.2075	78.843	-0.449747	0.0584339	0.487325	-0.757786	0.0016372	0.0361045	-0.332692	0.171546	0.714518	152.133	130.56	95.38
ENSG00000183024	OR1G1	olfactory receptor family 1 subfamily G member 1 [Source:HGNC Symbol;Acc:HGNC:8204]	0	0	0	0	0	0	0	0	0	0	0	0	0	0	0	0										0	0	0
ENSG00000183032	SLC25A21	solute carrier family 25 member 21 [Source:HGNC Symbol;Acc:HGNC:14411]	4	20	0	0	0	7	3	20	2.96956	7.75865	0	0	0	4.17376	1.88444	7.79262				0.25779	0.86214	0.977529	5.72279	0.00968298		3.57607	0	4.61694
ENSG00000183034	OTOP2	otopetrin 2 [Source:HGNC Symbol;Acc:HGNC:19657]	0	0	0	0	0	0	0	0	0	0	0	0	0	0	0	0										0	0	0
ENSG00000183035	CYLC1	cylicin 1 [Source:HGNC Symbol;Acc:HGNC:2582]	0	0	0	0	0	0	0	0	0	0	0	0	0	0	0	0										0	0	0
ENSG00000183036	PCP4	Purkinje cell protein 4 [Source:HGNC Symbol;Acc:HGNC:8742]	0	0	10	29	45	8	5	19	0	0	33.8828	76.6797	100.117	23.0365	15.168	35.7523	2.67699	0.0990669	0.614725	0.934657	0.591301	0.913812	-1.73798	0.0495455	0.439486	11.2943	88.3985	24.6523
ENSG00000183044	ABAT	4-aminobutyrate aminotransferase [Source:HGNC Symbol;Acc:HGNC:23]	438	1132	809	1426	1341	1505	974	1526	159.252	215.071	277.978	382.371	302.558	439.486	299.64	291.198	0.406677	0.196469	0.788821	0.541069	0.0637911	0.406497	0.109273	0.634733	0.954608	217.434	342.464	343.441
ENSG00000183048	SLC25A10	solute carrier family 25 member 10 [Source:HGNC Symbol;Acc:HGNC:10980]	0	0	0	1	2	1	2	1	0	0	0	0.993691	1.67223	1.08217	2.28012	0.707163										0	1.33296	1.35648
ENSG00000183049	CAMK1D	calcium/calmodulin dependent protein kinase ID [Source:HGNC Symbol;Acc:HGNC:19341]	64	235	129	90	48	139	124	165	26.0391	49.9617	49.6004	27.0048	12.1187	45.4211	42.687	35.2331	-1.35376	0.0133263	0.201042	-0.12824	0.75438	0.955914	1.20315	0.00739409	0.147804	41.8671	19.5617	41.1137
ENSG00000183054	RGPD6	RANBP2 like and GRIP domain containing 6 [Source:HGNC Symbol;Acc:HGNC:32419]	8	0	2	0	0	0	1	0	2.09277	0	0.494438	0	0	0	0.22134	0										0.862403	0	0.07378
ENSG00000183055	FAM133CP	family with sequence similarity 133 member C, pseudogene [Source:HGNC Symbol;Acc:HGNC:44190]	18	0	5	0	0	0	0	0	90.2953	0	23.7035	0	0	0	0	0										37.9996	0	0
ENSG00000183060	LYSMD4	LysM domain containing 4 [Source:HGNC Symbol;Acc:HGNC:26571]	18	35	15	18	77	15	10	60	11.1581	11.3373	8.7874	8.22896	29.6195	7.46805	5.24503	19.5205	0.6573	0.451988	0.952185	-0.0588837	0.941122	0.990745	-0.735573	0.37382	0.878711	10.4276	18.9242	10.7445
ENSG00000183066	WBP2NL	WBP2 N-terminal like [Source:HGNC Symbol;Acc:HGNC:28389]	23	43	0	4	23	13	3	18	13.1433	12.8401	0	1.68574	8.15591	5.96647	1.45053	5.39847	-0.964973	0.503628	0.965472	-1.10793	0.361439	0.805609	-0.160956	0.895077	0.989999	8.66114	4.92082	4.27182
ENSG00000183067	IGSF5	immunoglobulin superfamily member 5 [Source:HGNC Symbol;Acc:HGNC:5952]	8	29	0	15	21	10	8	2	9.88192	18.7186	0	13.6646	16.0967	9.92084	8.36122	1.29659	0.4512	0.758553	0.984633	-0.596223	0.682686	0.940692	-1.08687	0.368307	0.878029	9.5335	14.8806	6.52622
ENSG00000183072	NKX2-5	NK2 homeobox 5 [Source:HGNC Symbol;Acc:HGNC:2488]	0	0	0	0	0	0	0	0	0	0	0	0	0	0	0	0										0	0	0
ENSG00000183077	AFMID	arylformamidase [Source:HGNC Symbol;Acc:HGNC:20910]	8	36	20	22	17	9	35	12	7.049	16.5754	16.654	14.296	9.2951	6.36909	26.0936	5.54933	-0.443669	0.655487	0.981218	-0.10614	0.909566	0.984971	0.310106	0.75264	0.974986	13.4261	11.7955	12.6707
ENSG00000183087	GAS6	growth arrest specific 6 [Source:HGNC Symbol;Acc:HGNC:4168]	39	102	21	70	67	79	31	100	22.8978	31.2935	11.652	30.3096	24.4102	37.2524	15.4	30.8142	0.104328	0.8721	0.992236	0.228863	0.683029	0.940692	0.10586	0.838539	0.984227	21.9478	27.3599	27.8222
ENSG00000183090	FREM3	FRAS1 related extracellular matrix 3 [Source:HGNC Symbol;Acc:HGNC:25172]	0	0	0	0	0	3	0	0	0	0	0	0	0	1.23877	0	0										0	0	0.412923
ENSG00000183091	NEB	nebulin [Source:HGNC Symbol;Acc:HGNC:7720]	3	11	8	501	152	13	6	5	0.316239	0.605914	0.796957	38.948	9.94273	1.10061	0.535149	0.276622	5.15249	3.66873e-14	1.60735e-11	0.00808177	0.99486	0.999357	-5.19776	3.50927e-17	7.16844e-14	0.573037	24.4454	0.637461
ENSG00000183092	BEGAIN	brain enriched guanylate kinase associated [Source:HGNC Symbol;Acc:HGNC:24163]	37	26	1	22	16	16	9	22	16.5779	6.08732	0.423427	7.2695	4.44853	5.75766	3.41193	5.17336	-0.55558	0.647452	0.981062	-0.726313	0.485152	0.872762	-0.191198	0.836886	0.984219	7.69623	5.85902	4.78098
ENSG00000183098	GPC6	glypican 6 [Source:HGNC Symbol;Acc:HGNC:4454]	54	64	54	11	56	49	33	79	26.7805	16.5855	25.3086	4.02319	17.2338	19.5172	13.8474	20.5624	-1.31198	0.0831011	0.570115	-0.446093	0.383628	0.817827	0.835962	0.22957	0.785503	22.8915	10.6285	17.9756
ENSG00000183111	ARHGEF37	Rho guanine nucleotide exchange factor 37 [Source:HGNC Symbol;Acc:HGNC:34430]	68	242	60	89	103	64	74	79	45.319	84.2773	37.7896	43.7436	42.5967	34.2569	41.7284	27.6325	-0.590148	0.250949	0.844058	-0.757331	0.111668	0.536045	-0.192039	0.684861	0.963778	55.7953	43.1702	34.5393
ENSG00000183114	FAM43B	family with sequence similarity 43 member B [Source:HGNC Symbol;Acc:HGNC:31791]	14	5	7	6	2	25	1	11	20.1968	3.76919	9.54338	6.38349	1.79041	28.9662	1.22063	8.32852	-1.66688	0.291388	0.882464	0.0512276	0.967372	0.993701	1.68911	0.25325	0.807209	11.1698	4.08695	12.8384
ENSG00000183117	CSMD1	CUB and Sushi multiple domains 1 [Source:HGNC Symbol;Acc:HGNC:14026]	599	582	338	409	251	506	157	412	113.123	57.4342	60.3241	56.964	29.4147	76.7488	25.0872	40.8359	-1.04873	0.0060408	0.12181	-0.811565	0.028306	0.257191	0.212391	0.583441	0.949196	76.9604	43.1893	47.5573
ENSG00000183122	OR2A3P	olfactory receptor family 2 subfamily A member 3 pseudogene [Source:HGNC Symbol;Acc:HGNC:8231]	0	0	0	0	0	0	0	0	0	0	0	0	0	0	0	0										0	0	0
ENSG00000183128	CALHM3	calcium homeostasis modulator 3 [Source:HGNC Symbol;Acc:HGNC:23458]	0	0	0	0	0	0	0	0	0	0	0	0	0	0	0	0										0	0	0
ENSG00000183134	PTGDR2	prostaglandin D2 receptor 2 [Source:HGNC Symbol;Acc:HGNC:4502]	8	0	0	0	0	0	2	2	9.80646	0	0	0	0	0	2.07434	1.28669										3.26882	0	1.12034
ENSG00000183137	CEP57L1	centrosomal protein 57 like 1 [Source:HGNC Symbol;Acc:HGNC:21561]	178	320	114	148	162	120	161	120	37.1566	34.9052	22.4891	22.7841	20.9845	20.1185	28.4361	13.1468	-0.737511	0.0546607	0.471974	-0.654359	0.11229	0.537271	0.0574326	0.894974	0.989999	31.517	21.8843	20.5671
ENSG00000183145	RIPPLY3	ripply transcriptional repressor 3 [Source:HGNC Symbol;Acc:HGNC:3047]	0	0	0	0	0	0	0	0	0	0	0	0	0	0	0	0										0	0	0
ENSG00000183146	PRORY	PRORY Y-linked lncRNA [Source:HGNC Symbol;Acc:HGNC:38732]	0	0	0	0	0	0	0	0	0	0	0	0	0	0	0	0										0	0	0
ENSG00000183148	ANKRD20A2P	ankyrin repeat domain 20 family member A2, pseudogene [Source:HGNC Symbol;Acc:HGNC:31979]	0	0	0	0	0	0	0	0	0	0	0	0	0	0	0	0										0	0	0
ENSG00000183150	GPR19	G protein-coupled receptor 19 [Source:HGNC Symbol;Acc:HGNC:4473]	40	76	41	24	66	56	29	51	53.8346	53.4489	52.1477	23.8213	55.1205	60.5322	33.0239	36.0241	-0.640985	0.344874	0.91047	-0.410801	0.444013	0.848725	0.205619	0.748954	0.973323	53.1438	39.4709	43.1934
ENSG00000183153	GJD3	gap junction protein delta 3 [Source:HGNC Symbol;Acc:HGNC:19147]	0	1	0	3	0	0	1	0	0	0.451638	0	1.91224	0	0	0.7313	0										0.150546	0.956118	0.243767
ENSG00000183154		novel transcript, antisense to ERLIN2	0	2	5	0	6	0	0	6	0	1.76931	7.99965	0	6.30333	0	0	5.33119							-0.75931	0.814947		3.25632	3.15166	1.77706
ENSG00000183155	RABIF	RAB interacting factor [Source:HGNC Symbol;Acc:HGNC:9797]	57	81	20	48	51	44	33	56	64.5394	47.9246	21.4008	40.0815	35.8334	40.0129	31.6149	33.2782	-0.428734	0.528255	0.969047	-0.416255	0.471583	0.863848	-0.0105486	0.985323	0.998088	44.6216	37.9575	34.9687
ENSG00000183160	TMEM119	transmembrane protein 119 [Source:HGNC Symbol;Acc:HGNC:27884]	0	5	11	0	0	1	0	12	0	2.89792	11.5302	0	0	0.890819	0	6.98546				-1.07497	0.593173	0.914564				4.80936	0	2.62543
ENSG00000183161	FANCF	FA complementation group F [Source:HGNC Symbol;Acc:HGNC:3587]	17	34	49	29	39	15	17	19	18.2426	19.0651	49.6917	22.9503	25.9699	12.9278	15.4353	10.7007	-0.505348	0.54041	0.971478	-1.2658	0.0988344	0.506038	-0.787966	0.320834	0.856158	28.9998	24.4601	13.0213
ENSG00000183166	CALN1	calneuron 1 [Source:HGNC Symbol;Acc:HGNC:13248]	418	867	556	409	602	535	590	538	147.707	160.092	185.674	106.587	132.005	151.837	176.403	99.7768	-0.695204	0.0182866	0.243451	-0.277639	0.377546	0.814486	0.392273	0.211232	0.763308	164.491	119.296	142.672
ENSG00000183169	POM121L1P	POM121 transmembrane nucleoporin like 1, pseudogene [Source:HGNC Symbol;Acc:HGNC:16439]	0	0	0	0	0	0	0	0	0	0	0	0	0	0	0	0										0	0	0
ENSG00000183171		nucleolar protein 11, pseudogene	20	5	5	3	0	12	11	7	32.9589	4.30563	7.78688	3.64601	0	15.8826	15.3378	6.05428				-0.29103	0.801331	0.965827	2.9544	0.0737472	0.522961	15.0172	1.823	12.4249
ENSG00000183172	SMDT1	single-pass membrane protein with aspartate rich tail 1 [Source:HGNC Symbol;Acc:HGNC:25055]	11	63	19	45	45	30	30	40	22.442	67.1634	36.633	67.707	56.9703	49.1571	51.7867	42.8302	0.324075	0.690752	0.982413	0.0901163	0.898432	0.98166	-0.257186	0.684445	0.963778	42.0794	62.3387	47.9247
ENSG00000183185	GABRR3	gamma-aminobutyric acid type A receptor subunit rho3 [Source:HGNC Symbol;Acc:HGNC:17969]	0	0	0	1	13	0	3	0	0	0	0	0.357511	3.91063	0	1.23051	0										0	2.13407	0.41017
ENSG00000183186	C2CD4C	C2 calcium dependent domain containing 4C [Source:HGNC Symbol;Acc:HGNC:29417]	7	32	5	38	18	25	23	34	7.97704	19.0554	5.38473	31.936	12.7287	22.8813	22.1769	20.335	0.807555	0.460165	0.956122	0.91604	0.283514	0.755264	0.0958244	0.899993	0.991247	10.8057	22.3323	21.7977
ENSG00000183196	CHST6	carbohydrate sulfotransferase 6 [Source:HGNC Symbol;Acc:HGNC:6938]	21	20	15	29	10	14	19	16	8.60355	4.28166	5.80764	8.76212	2.54229	4.60663	6.58628	3.44033	-0.368459	0.718992	0.984633	-0.398667	0.635906	0.928925	-0.0557896	0.953531	0.992669	6.23095	5.65221	4.87774
ENSG00000183199	HSP90AB3P	heat shock protein 90 alpha family class B member 3, pseudogene [Source:HGNC Symbol;Acc:HGNC:5259]	0	3	2	9	5	3	2	6	0	2.54771	3.07175	10.787	5.04247	3.91583	2.7502	5.11774							-0.893883	0.588639		1.87315	7.91474	3.92792
ENSG00000183206	POTEC	POTE ankyrin domain family member C [Source:HGNC Symbol;Acc:HGNC:33894]	0	0	0	0	0	0	0	0	0	0	0	0	0	0	0	0										0	0	0
ENSG00000183207	RUVBL2	RuvB like AAA ATPase 2 [Source:HGNC Symbol;Acc:HGNC:10475]	44	37	19	20	57	18	14	24	44.1569	19.4031	18.0198	14.8023	35.4967	14.5083	11.8878	12.6409	-0.293519	0.719242	0.984633	-1.12523	0.117419	0.54804	-0.856537	0.280394	0.82872	27.1933	25.1495	13.0123
ENSG00000183208	GDPGP1	GDP-D-glucose phosphorylase 1 [Source:HGNC Symbol;Acc:HGNC:34360]	2	21	11	1	13	8	4	5	1.22496	6.721	6.36698	0.451693	4.94085	3.9353	2.0729	1.60725	-1.05562	0.504515	0.965472	-1.06466	0.39862	0.825909	-0.0298275	0.985044	0.998081	4.77098	2.69627	2.53848
ENSG00000183230	CTNNA3	catenin alpha 3 [Source:HGNC Symbol;Acc:HGNC:2511]	0	35	11	35	25	7	13	18	0	3.92589	2.23146	5.54074	3.33008	1.20682	2.36112	2.02787	0.842135	0.516831	0.968128	-0.231608	0.851091	0.974982	-1.1006	0.219616	0.772805	2.05245	4.43541	1.86527
ENSG00000183239	RPL29P16	ribosomal protein L29 pseudogene 16 [Source:HGNC Symbol;Acc:HGNC:36898]	0	0	0	0	0	0	0	0	0	0	0	0	0	0	0	0										0	0	0
ENSG00000183242	WT1-AS	WT1 antisense RNA [Source:HGNC Symbol;Acc:HGNC:18135]	0	0	0	0	0	0	0	0	0	0	0	0	0	0	0	0										0	0	0
ENSG00000183246	RIMBP3C	RIMS binding protein 3C [Source:HGNC Symbol;Acc:HGNC:33892]	0	0	0	0	0	0	0	0	0	0	0	0	0	0	0	0										0	0	0
ENSG00000183248	PRR36	proline rich 36 [Source:HGNC Symbol;Acc:HGNC:26172]	0	10	0	5	9	28	2	34	0	4.13117	0	2.91523	4.41529	17.7789	1.33785	14.1075	1.16886	0.6443		2.74243	0.0743523	0.442164	1.62373	0.164259	0.705864	1.37706	3.66526	11.0747
ENSG00000183249	NF1P3	neurofibromin 1 pseudogene 3 [Source:HGNC Symbol;Acc:HGNC:7766]	0	0	0	0	0	0	0	0	0	0	0	0	0	0	0	0										0	0	0
ENSG00000183250	LINC01547	long intergenic non-protein coding RNA 1547 [Source:HGNC Symbol;Acc:HGNC:15707]	6	15	3	32	7	3	4	9	4.28067	5.5921	2.0227	16.8369	3.09903	1.71901	2.41462	3.36996	1.09521	0.410597	0.936343	-0.727912	0.5909	0.913812	-1.84448	0.137775	0.67286	3.96516	9.96799	2.50119
ENSG00000183251	OR51B4	olfactory receptor family 51 subfamily B member 4 [Source:HGNC Symbol;Acc:HGNC:14708]	10	15	2	0	14	0	5	0	37.8516	29.6687	7.15424	0	32.8836	0	16.0134	0	-0.75012	0.679358	0.981218	-2.15332	0.246838	0.727109				24.8915	16.4418	5.33778
ENSG00000183255	PTTG1IP	PTTG1 interacting protein [Source:HGNC Symbol;Acc:HGNC:13524]	73	229	90	198	154	195	151	235	72.8875	119.478	84.9225	145.797	95.4154	156.373	127.566	123.146	0.147717	0.741307	0.984633	0.455594	0.209541	0.687056	0.285763	0.407268	0.896923	92.4295	120.606	135.695
ENSG00000183258	DDX41	DEAD-box helicase 41 [Source:HGNC Symbol;Acc:HGNC:18674]	49	38	23	85	89	77	14	89	41.4283	16.7884	18.3772	52.9996	46.6937	52.2864	10.0151	39.4923	0.770223	0.239862	0.83827	0.289347	0.665957	0.937025	-0.499445	0.403184	0.895533	25.5313	49.8467	33.9313
ENSG00000183260	ABHD16B	abhydrolase domain containing 16B [Source:HGNC Symbol;Acc:HGNC:16128]	0	0	0	0	0	0	0	0	0	0	0	0	0	0	0	0										0	0	0
ENSG00000183269	OR52E8	olfactory receptor family 52 subfamily E member 8 [Source:HGNC Symbol;Acc:HGNC:15217]	0	0	0	0	9	0	0	0	0	0	0	0	20.9375	0	0	0										0	10.4687	0
ENSG00000183273	CCDC60	coiled-coil domain containing 60 [Source:HGNC Symbol;Acc:HGNC:28610]	0	0	0	0	0	0	0	3	0	0	0	0	0	0	0	1.6197										0	0	0.5399
ENSG00000183281	PLGLB1	plasminogen like B1 [Source:HGNC Symbol;Acc:HGNC:9072]	0	0	1	6	7	0	0	0	0	0	0.639237	2.99306	2.93817	0	0	0	3.68106	0.217814					-4.95754	0.0834224		0.213079	2.96562	0
ENSG00000183283	DAZAP2	DAZ associated protein 2 [Source:HGNC Symbol;Acc:HGNC:2684]	50	43	46	111	91	104	128	151	33.3228	14.9749	28.9721	54.5566	37.634	55.6675	72.1788	52.8165	0.616568	0.309095	0.895409	1.17183	0.0156586	0.175964	0.525204	0.214653	0.767504	25.7566	46.0953	60.221
ENSG00000183287	CCBE1	collagen and calcium binding EGF domains 1 [Source:HGNC Symbol;Acc:HGNC:29426]	0	4	0	8	17	41	68	54	0	1.04525	0	2.9504	5.27538	16.4672	28.7723	14.1727	3.21979	0.159727		5.44878	1.14288e-06	7.51587e-05	2.40791	0.000828068	0.0334786	0.348418	4.11289	19.8041
ENSG00000183291	SELENOF	selenoprotein F [Source:HGNC Symbol;Acc:HGNC:17705]	178	307	345	259	255	353	339	437	285.605	257.399	523.136	306.477	253.894	454.901	460.229	368	-0.59814	0.153651	0.73057	0.164827	0.650676	0.931978	0.735572	0.0120407	0.199767	355.38	280.186	427.71
ENSG00000183292	PRSS40A	serine protease 40A (pseudogene) [Source:HGNC Symbol;Acc:HGNC:37319]	0	0	0	0	0	0	0	0	0	0	0	0	0	0	0	0										0	0	0
ENSG00000183298	RPSAP19	ribosomal protein SA pseudogene 19 [Source:HGNC Symbol;Acc:HGNC:36508]	4	0	0	0	0	0	0	7	16.0525	0	0	0	0	0	0	14.7436										5.35083	0	4.91452
ENSG00000183303	OR5P2	olfactory receptor family 5 subfamily P member 2 [Source:HGNC Symbol;Acc:HGNC:14783]	4	0	0	0	0	0	0	0	14.5781	0	0	0	0	0	0	0										4.85937	0	0
ENSG00000183304	FAM9A	family with sequence similarity 9 member A [Source:HGNC Symbol;Acc:HGNC:18403]	0	0	0	0	0	0	0	0	0	0	0	0	0	0	0	0										0	0	0
ENSG00000183305	MAGEA2B	MAGE family member A2B [Source:HGNC Symbol;Acc:HGNC:19340]	0	0	0	0	0	0	0	0	0	0	0	0	0	0	0	0										0	0	0
ENSG00000183307	TMEM121B	transmembrane protein 121B [Source:HGNC Symbol;Acc:HGNC:1844]	16	6	9	21	27	27	12	78	11.1427	2.18347	5.92331	10.7856	11.6682	15.1019	7.07101	28.5094	0.616839	0.58683	0.978465	1.31319	0.140271	0.588078	0.671819	0.387097	0.887417	6.4165	11.2269	16.8941
ENSG00000183308		novel transcript	0	0	0	0	0	0	0	0	0	0	0	0	0	0	0	0										0	0	0
ENSG00000183309	ZNF623	zinc finger protein 623 [Source:HGNC Symbol;Acc:HGNC:29084]	71	261	129	163	235	171	111	208	35.1177	67.4577	60.2986	59.4577	72.1278	67.9298	46.4535	53.9948	0.0393235	0.929637	0.997824	-0.0697581	0.856934	0.976149	-0.13287	0.69513	0.964614	54.2913	65.7927	56.126
ENSG00000183310	OR2T34	olfactory receptor family 2 subfamily T member 34 [Source:HGNC Symbol;Acc:HGNC:31256]	0	0	0	0	0	0	0	0	0	0	0	0	0	0	0	0										0	0	0
ENSG00000183313	OR52L1	olfactory receptor family 52 subfamily L member 1 [Source:HGNC Symbol;Acc:HGNC:14785]	0	0	0	0	0	0	0	0	0	0	0	0	0	0	0	0										0	0	0
ENSG00000183317	EPHA10	EPH receptor A10 [Source:HGNC Symbol;Acc:HGNC:19987]	62	58	11	65	49	52	19	91	26.8592	13.1296	4.50344	20.7667	13.1724	18.0926	6.96439	20.6902	0.0126992	0.98699	0.999338	-0.0395565	0.954095	0.992664	-0.0695151	0.908402	0.992158	14.8308	16.9696	15.2491
ENSG00000183318	SPDYE4	speedy/RINGO cell cycle regulator family member E4 [Source:HGNC Symbol;Acc:HGNC:35463]	0	0	0	0	0	0	0	0	0	0	0	0	0	0	0	0										0	0	0
ENSG00000183323	CCDC125	coiled-coil domain containing 125 [Source:HGNC Symbol;Acc:HGNC:28924]	71	80	68	31	52	21	24	46	31.4211	18.5002	28.4395	10.1176	14.2802	7.46412	8.98674	10.6842	-1.3151	0.0278411	0.311312	-1.60559	0.00274717	0.0522533	-0.314411	0.643369	0.956126	26.1202	12.1989	9.04502
ENSG00000183324	REC114	REC114 meiotic recombination protein [Source:HGNC Symbol;Acc:HGNC:25065]	0	0	0	0	0	0	0	0	0	0	0	0	0	0	0	0										0	0	0
ENSG00000183336	BOLA2	bolA family member 2 [Source:HGNC Symbol;Acc:HGNC:29488]	0	0	0	0	0	0	0	0	0	0	0	0	0	0	0	0										0	0	0
ENSG00000183337	BCOR	BCL6 corepressor [Source:HGNC Symbol;Acc:HGNC:20893]	9	13	9	0	12	6	6	0	3.18956	2.40744	3.01426	0	2.63898	1.7078	1.79915	0	-1.31094	0.4282	0.939764	-1.37228	0.333957	0.791991	-0.0678721	0.974144		2.87042	1.31949	1.16898
ENSG00000183340	JRKL	JRK like [Source:HGNC Symbol;Acc:HGNC:6200]	19	58	49	58	23	18	36	28	17.5883	28.0558	42.8664	39.596	13.2119	13.3826	28.1969	13.6035	-0.430034	0.587673	0.978755	-0.752743	0.282285	0.754274	-0.348044	0.652409	0.958175	29.5035	26.404	18.3943
ENSG00000183346	CABCOCO1	ciliary associated calcium binding coiled-coil 1 [Source:HGNC Symbol;Acc:HGNC:28678]	0	0	0	17	2	4	0	3	0	0	0	24.3141	2.40687	6.23035	0	3.0535										0	13.3605	3.09462
ENSG00000183347	GBP6	guanylate binding protein family member 6 [Source:HGNC Symbol;Acc:HGNC:25395]	0	0	0	0	0	0	2	0	0	0	0	0	0	0	1.2756	0										0	0	0.4252
ENSG00000183354	KIAA2026	KIAA2026 [Source:HGNC Symbol;Acc:HGNC:23378]	163	392	165	308	347	263	129	404	67.7466	85.1353	64.8088	94.4068	89.4946	87.7915	45.3647	88.1257	0.116406	0.724475	0.984633	-0.0934594	0.773524	0.960704	-0.231877	0.459123	0.919512	72.5635	91.9507	73.7606
ENSG00000183378	OVCH2	ovochymase 2 [Source:HGNC Symbol;Acc:HGNC:29970]	0	0	0	0	0	0	0	0	0	0	0	0	0	0	0	0										0	0	0
ENSG00000183379	SYNDIG1L	synapse differentiation inducing 1 like [Source:HGNC Symbol;Acc:HGNC:32388]	0	8	0	4	1	0	0	1	0	5.42962	0	3.8315	0.805979	0	0	0.681675										1.80987	2.31874	0.227225
ENSG00000183385	TTTY8	testis-specific transcript, Y-linked 8 [Source:HGNC Symbol;Acc:HGNC:18489]	0	0	0	0	0	0	0	0	0	0	0	0	0	0	0	0										0	0	0
ENSG00000183386	FHL3	four and a half LIM domains 3 [Source:HGNC Symbol;Acc:HGNC:3704]	0	0	0	6	0	1	0	12	0	0	0	7.7978	0	1.41535	0	11.0987							0.20503	0.934546		0	3.8989	4.17134
ENSG00000183389	OR56A4	olfactory receptor family 56 subfamily A member 4 [Source:HGNC Symbol;Acc:HGNC:14791]	0	0	0	0	7	0	0	0	0	0	0	0	3.89939	0	0	0										0	1.94969	0
ENSG00000183395	PMCH	pro-melanin concentrating hormone [Source:HGNC Symbol;Acc:HGNC:9109]	0	0	0	0	0	0	0	0	0	0	0	0	0	0	0	0										0	0	0
ENSG00000183396	TMEM89	transmembrane protein 89 [Source:HGNC Symbol;Acc:HGNC:32372]	0	0	0	0	0	0	0	0	0	0	0	0	0	0	0	0										0	0	0
ENSG00000183397	TEKTIP1	tektin bundle interacting protein 1 [Source:HGNC Symbol;Acc:HGNC:34496]	1	0	2	3	9	9	2	2	5.23193	0	9.88876	11.5754	29.2194	37.8182	8.8536	5.49178							-0.201875	0.90585		5.04023	20.3974	17.3879
ENSG00000183401	CCDC159	coiled-coil domain containing 159 [Source:HGNC Symbol;Acc:HGNC:26996]	13	0	3	11	9	5	5	4	11.2968	0	2.46367	7.04949	4.85313	3.48962	3.67629	1.82429	0.210926	0.907916	0.994293				-0.868261	0.536407	0.938247	4.58682	5.95131	2.99674
ENSG00000183421	RIPK4	receptor interacting serine/threonine kinase 4 [Source:HGNC Symbol;Acc:HGNC:496]	0	0	0	0	0	0	0	0	0	0	0	0	0	0	0	0										0	0	0
ENSG00000183423	LRIT3	leucine rich repeat, Ig-like and transmembrane domains 3 [Source:HGNC Symbol;Acc:HGNC:24783]	11	0	9	0	18	3	0	0	9.73123	0	7.52432	0	9.88132	2.13154	0	0	-0.411249	0.84181	0.992236	-3.23362	0.136339	0.584155				5.75185	4.94066	0.710513
ENSG00000183426	NPIPA1	nuclear pore complex interacting protein family member A1 [Source:HGNC Symbol;Acc:HGNC:7909]	18	40	5	20	11	25	6	28	8.62991	10.0211	2.26545	7.07158	3.27261	9.62655	2.43396	7.04552	-0.639235	0.560471	0.974077	-0.246312	0.787084	0.962197	0.375041	0.69947	0.966075	6.97217	5.1721	6.36868
ENSG00000183431	SF3A3	splicing factor 3a subunit 3 [Source:HGNC Symbol;Acc:HGNC:10767]	70	120	59	91	101	86	78	194	63.4845	56.8688	50.5675	60.8645	56.8406	62.6419	59.8539	92.3406	-0.17254	0.723044	0.984633	0.245208	0.549518	0.897307	0.395514	0.344651	0.86868	56.9736	58.8525	71.6121
ENSG00000183432	ZBTB8OSP1	zinc finger and BTB domain containing 8 opposite strand pseudogene 1 [Source:HGNC Symbol;Acc:HGNC:19043]	0	0	0	0	0	0	0	1	0	0	0	0	0	0	0	3.72184										0	0	1.24061
ENSG00000183434	TFDP3	transcription factor Dp family member 3 [Source:HGNC Symbol;Acc:HGNC:24603]	0	0	0	0	0	0	0	0	0	0	0	0	0	0	0	0										0	0	0
ENSG00000183439	TRIM61	tripartite motif containing 61 [Source:HGNC Symbol;Acc:HGNC:24339]	0	27	1	3	25	10	11	34	0	17.9293	1.20096	2.81158	19.7144	10.2064	11.8276	22.6766	0.608568	0.743667	0.984633	1.10076	0.417052	0.834616	0.493058	0.651367	0.957542	6.37676	11.263	14.9035
ENSG00000183444	OR7E38P	olfactory receptor family 7 subfamily E member 38 pseudogene [Source:HGNC Symbol;Acc:HGNC:8411]	11	0	11	34	15	5	5	5	39.4386	0	37.2711	89.9003	33.3724	14.3978	15.168	9.4085	1.03718	0.479159	0.961026	-1.05212	0.489071	0.874342	-2.12365	0.0569731	0.466037	25.5699	61.6364	12.9914
ENSG00000183454	GRIN2A	glutamate ionotropic receptor NMDA type subunit 2A [Source:HGNC Symbol;Acc:HGNC:4585]	0	15	24	124	55	146	75	55	0	1.4832	4.29186	17.3045	6.45824	22.1888	12.0081	5.46221	2.32034	0.0309871	0.334337	2.61392	0.00231656	0.0460331	0.260293	0.657271	0.95927	1.92502	11.8814	13.2197
ENSG00000183458	PKD1P3	polycystin 1, transient receptor potential channel interacting pseudogene 3 [Source:HGNC Symbol;Acc:HGNC:30067]	3	1	1	3	4	8	4	13	1.53124	0.266714	0.482361	1.12927	1.26692	3.27951	1.72747	3.48247				1.86088	0.253729		1.32587	0.378147	0.879576	0.760105	1.19809	2.82982
ENSG00000183463	URAD	ureidoimidazoline (2-oxo-4-hydroxy-4-carboxy-5-) decarboxylase [Source:HGNC Symbol;Acc:HGNC:17785]	0	0	0	0	0	0	0	0	0	0	0	0	0	0	0	0										0	0	0
ENSG00000183470	FLJ40288	Putative uncharacterized protein FLJ40288 [Source:NCBI gene (formerly Entrezgene);Acc:286023]	0	0	0	0	0	0	0	0	0	0	0	0	0	0	0	0										0	0	0
ENSG00000183474	GTF2H2C	GTF2H2 family member C [Source:HGNC Symbol;Acc:HGNC:31394]	10	39	7	0	0	5	11	12	4.4255	9.01884	2.92759	0	0	1.77717	4.11892	2.78718	-6.84409	0.000675606	0.0241183	-0.962039	0.344757	0.798726	5.87453	0.00591197	0.130255	5.45731	0	2.89443
ENSG00000183475	ASB7	ankyrin repeat and SOCS box containing 7 [Source:HGNC Symbol;Acc:HGNC:17182]	24	24	55	40	52	57	36	62	15.8781	8.29701	34.3874	19.5164	21.348	30.2872	20.152	21.5278	-0.191109	0.813453	0.990865	0.167764	0.7999	0.965805	0.327976	0.56062	0.94444	19.5208	20.4322	23.989
ENSG00000183476	SH2D7	SH2 domain containing 7 [Source:HGNC Symbol;Acc:HGNC:34549]	0	0	0	0	0	0	0	0	0	0	0	0	0	0	0	0										0	0	0
ENSG00000183479	TREX2	three prime repair exonuclease 2 [Source:HGNC Symbol;Acc:HGNC:12270]	0	0	0	0	0	0	0	0	0	0	0	0	0	0	0	0										0	0	0
ENSG00000183484	GPR132	G protein-coupled receptor 132 [Source:HGNC Symbol;Acc:HGNC:17482]	0	0	1	0	0	0	0	0	0	0	0.795769	0	0	0	0	0										0.265256	0	0
ENSG00000183486	MX2	MX dynamin like GTPase 2 [Source:HGNC Symbol;Acc:HGNC:7533]	18	5	15	18	33	19	5	69	4.36533	0.633633	3.43784	3.21936	4.96622	3.70079	1.02599	8.78243	0.336973	0.763381	0.984633	0.558191	0.576376	0.908338	0.203541	0.822059	0.984142	2.81227	4.09279	4.50307
ENSG00000183495	EP400	E1A binding protein p400 [Source:HGNC Symbol;Acc:HGNC:11958]	202	201	109	255	232	343	152	483	39.5418	20.5601	20.1642	36.8127	28.1813	53.9257	25.1754	49.6219	0.0740001	0.858191	0.992236	0.581467	0.11281	0.538289	0.48506	0.138258	0.672947	26.7554	32.497	42.9077
ENSG00000183496	MEX3B	mex-3 RNA binding family member B [Source:HGNC Symbol;Acc:HGNC:25297]	0	6	10	21	10	2	4	7	0	2.55006	7.68645	12.5964	5.04711	1.30648	2.75273	2.9881	1.06485	0.519073	0.968128	-0.667727	0.695363	0.943078	-1.75461	0.183468	0.735859	3.41217	8.82178	2.3491
ENSG00000183506	PI4KAP2	phosphatidylinositol 4-kinase alpha pseudogene 2 [Source:HGNC Symbol;Acc:HGNC:33577]	0	0	0	0	0	0	0	0	0	0	0	0	0	0	0	0										0	0	0
ENSG00000183508	TENT5C	terminal nucleotidyltransferase 5C [Source:HGNC Symbol;Acc:HGNC:24712]	16	4	8	7	10	0	0	14	9.99378	1.30555	4.72226	3.22449	3.87594	0	0	4.58943	-0.776782	0.580654	0.978358	-1.87159	0.26725	0.742943	-1.11473	0.57754		5.34053	3.55021	1.52981
ENSG00000183513	COA5	cytochrome c oxidase assembly factor 5 [Source:HGNC Symbol;Acc:HGNC:33848]	47	122	91	118	122	77	108	124	60.226	81.6901	110.199	111.512	97.0093	79.2454	117.095	83.3929	0.0636066	0.901526	0.99371	0.0698304	0.8814	0.980993	-0.0204316	0.962418	0.994655	84.0384	104.261	93.2444
ENSG00000183514	TDGF1P2	teratocarcinoma-derived growth factor 1 pseudogene 2 [Source:HGNC Symbol;Acc:HGNC:11702]	0	0	0	0	0	0	0	0	0	0	0	0	0	0	0	0										0	0	0
ENSG00000183520	UTP11	UTP11 small subunit processome component [Source:HGNC Symbol;Acc:HGNC:24329]	45	20	52	52	40	69	23	121	47.0038	10.9163	51.3303	40.0568	25.9267	57.885	20.3272	66.3326	-0.381973	0.633942	0.981062	0.266612	0.691944	0.94175	0.625943	0.294736	0.838304	36.4168	32.9918	48.1816
ENSG00000183527	PSMG1	proteasome assembly chaperone 1 [Source:HGNC Symbol;Acc:HGNC:3043]	15	68	39	64	93	74	49	91	24.6158	58.3117	60.4836	77.4562	94.7051	97.5331	68.0374	78.3765	0.600336	0.380116	0.922565	0.638992	0.257522	0.736394	0.0146521	0.975318	0.997359	47.8037	86.0807	81.3157
ENSG00000183530	PRR14L	proline rich 14 like [Source:HGNC Symbol;Acc:HGNC:28738]	235	471	164	367	459	219	270	358	70.2781	73.6032	46.3496	80.9415	85.179	52.6009	68.3195	56.1897	0.177364	0.580601	0.978358	-0.158739	0.620548	0.923811	-0.360909	0.23186	0.787497	63.4103	83.0603	59.0367
ENSG00000183535	COL18A1-AS1	COL18A1 antisense RNA 1 [Source:HGNC Symbol;Acc:HGNC:23132]	0	0	0	0	0	0	0	0	0	0	0	0	0	0	0	0										0	0	0
ENSG00000183542	KLRC4	killer cell lectin like receptor C4 [Source:HGNC Symbol;Acc:HGNC:6377]	0	0	0	0	0	0	0	0	0	0	0	0	0	0	0	0										0	0	0
ENSG00000183549	ACSM5	acyl-CoA synthetase medium chain family member 5 [Source:HGNC Symbol;Acc:HGNC:26060]	0	6	0	21	8	0	3	6	0	2.79393	0	13.8011	4.42383	0	2.26199	2.80617	2.95619	0.162355	0.741833	0.792607	0.783087		-2.24214	0.151984	0.689944	0.931312	9.11247	1.68939
ENSG00000183559	C10orf120	chromosome 10 open reading frame 120 [Source:HGNC Symbol;Acc:HGNC:25707]	0	0	0	0	0	0	0	0	0	0	0	0	0	0	0	0										0	0	0
ENSG00000183560	IZUMO1R	IZUMO1 receptor, JUNO [Source:HGNC Symbol;Acc:HGNC:32565]	0	0	0	0	0	0	0	0	0	0	0	0	0	0	0	0										0	0	0
ENSG00000183562		novel transcript, antisense to NAP1L4	0	0	0	0	0	0	0	0	0	0	0	0	0	0	0	0										0	0	0
ENSG00000183566	BPIFA4P	BPI fold containing family A member 4, pseudogene [Source:HGNC Symbol;Acc:HGNC:20469]	0	0	0	0	0	0	0	0	0	0	0	0	0	0	0	0										0	0	0
ENSG00000183569	SERHL2	serine hydrolase like 2 [Source:HGNC Symbol;Acc:HGNC:29446]	0	0	3	5	10	0	0	4	0	0	3.54923	4.61621	7.76837	0	0	2.62811										1.18308	6.19229	0.876037
ENSG00000183570	PCBP3	poly(rC) binding protein 3 [Source:HGNC Symbol;Acc:HGNC:8651]	32	35	10	23	20	14	5	0	16.4641	9.40979	4.86226	8.72708	6.38536	5.78513	2.17664	0	-0.632314	0.493616	0.965393	-2.05347	0.0739486	0.440644	-1.44624	0.277457	0.827104	10.2454	7.55622	2.65392
ENSG00000183571	PGPEP1L	pyroglutamyl-peptidase I like [Source:HGNC Symbol;Acc:HGNC:27080]	0	0	1	0	0	3	0	0	0	0	2.05129	0	0	5.22993	0	0										0.683765	0	1.74331
ENSG00000183576	SETD3	SET domain containing 3, actin histidine methyltransferase [Source:HGNC Symbol;Acc:HGNC:20493]	60	143	160	162	187	135	86	222	40.8587	50.8853	102.968	81.3581	79.0209	73.8352	49.5518	79.3428	0.044981	0.930621	0.998113	-0.0806327	0.858684	0.976845	-0.148566	0.67448	0.962514	64.904	80.1895	67.5766
ENSG00000183578	TNFAIP8L3	TNF alpha induced protein 8 like 3 [Source:HGNC Symbol;Acc:HGNC:20620]	0	0	0	5	0	3	13	2	0	0	0	5.06311	0	3.30836	15.1031	1.44127										0	2.53156	6.61758
ENSG00000183579	ZNRF3	zinc and ring finger 3 [Source:HGNC Symbol;Acc:HGNC:18126]	24	66	13	29	80	37	20	61	12.1272	17.4268	6.20789	10.8069	25.0846	15.0158	8.55084	16.1771	0.390218	0.62309	0.981062	0.0502631	0.939805	0.990743	-0.358611	0.581112	0.948797	11.9206	17.9458	13.2479
ENSG00000183580	FBXL7	F-box and leucine rich repeat protein 7 [Source:HGNC Symbol;Acc:HGNC:13604]	2	12	0	7	17	0	0	0	1.45033	4.54717	0	3.74358	7.64985	0	0	0	1.29567	0.489825	0.965393				-5.80866	0.011408		1.99917	5.69672	0
ENSG00000183586	HMGN3P1	high mobility group nucleosomal binding domain 3 pseudogene 1 [Source:HGNC Symbol;Acc:HGNC:39206]	0	0	0	0	0	0	0	0	0	0	0	0	0	0	0	0										0	0	0
ENSG00000183597	TANGO2	transport and golgi organization 2 homolog [Source:HGNC Symbol;Acc:HGNC:25439]	36	93	23	48	71	75	56	145	17.1921	23.2078	10.3802	16.9052	21.0404	28.7664	22.6279	36.3427	-0.0460956	0.943994	0.998113	0.695496	0.165899	0.630614	0.723983	0.128388	0.655617	16.9267	18.9728	29.2456
ENSG00000183598	H3C13	H3 clustered histone 13 [Source:HGNC Symbol;Acc:HGNC:25311]	0	0	0	0	3	3	0	4	0	0	0	0	14.0178	18.1431	0	15.8079										0	7.00892	11.317
ENSG00000183604	SMG1P5	SMG1 pseudogene 5 [Source:HGNC Symbol;Acc:HGNC:49862]	5	0	0	9	7	7	0	6	4.18529	0	0	5.55586	3.63598	4.70599	0	2.6359	1.60506	0.519087		0.735945	0.773413		-0.873122	0.612943		1.3951	4.59592	2.4473
ENSG00000183605	SFXN4	sideroflexin 4 [Source:HGNC Symbol;Acc:HGNC:16088]	20	62	39	57	103	51	67	46	36.883	59.7464	67.9691	77.5219	117.869	75.5377	104.544	44.5221	0.593995	0.366795	0.916327	0.374466	0.539978	0.894936	-0.248624	0.662642	0.959866	54.8662	97.6957	74.868
ENSG00000183607	GKN2	gastrokine 2 [Source:HGNC Symbol;Acc:HGNC:24588]	0	0	0	0	0	0	0	0	0	0	0	0	0	0	0	0										0	0	0
ENSG00000183615	FAM167B	family with sequence similarity 167 member B [Source:HGNC Symbol;Acc:HGNC:28133]	0	0	0	1	1	1	1	3	0	0	0	2.75023	2.3141	2.99511	3.15532	5.87162										0	2.53217	4.00735
ENSG00000183617	MRPL54	mitochondrial ribosomal protein L54 [Source:HGNC Symbol;Acc:HGNC:16685]	7	6	3	14	14	14	1	19	25.0973	11.241	10.1648	37.0178	31.1476	40.3138	3.0336	35.7523	0.945387	0.507456	0.965697	0.641088	0.632978	0.927989	-0.320242	0.792332	0.97792	15.501	34.0827	26.3666
ENSG00000183621	ZNF438	zinc finger protein 438 [Source:HGNC Symbol;Acc:HGNC:21029]	17	15	18	35	35	11	30	17	14.0633	6.48417	14.0722	21.3531	17.967	7.30851	20.9985	7.3809	0.546005	0.546394	0.972039	0.0256393	0.977005	0.99581	-0.550396	0.509958	0.934109	11.5399	19.66	11.896
ENSG00000183624	HMCES	5-hydroxymethylcytosine binding, ES cell specific [Source:HGNC Symbol;Acc:HGNC:24446]	69	61	19	49	33	53	25	88	87.5591	40.4488	22.7854	45.8565	25.9857	54.0163	26.8424	58.6079	-0.676369	0.364842	0.915562	-0.188379	0.758046	0.956723	0.467255	0.442278	0.913068	50.2644	35.9211	46.4889
ENSG00000183625	CCR3	C-C motif chemokine receptor 3 [Source:HGNC Symbol;Acc:HGNC:1604]	0	0	0	0	0	0	0	0	0	0	0	0	0	0	0	0										0	0	0
ENSG00000183628	DGCR6	DiGeorge syndrome critical region gene 6 [Source:HGNC Symbol;Acc:HGNC:2846]	0	0	0	0	0	0	0	0	0	0	0	0	0	0	0	0										0	0	0
ENSG00000183629	GOLGA8G	golgin A8 family member G [Source:HGNC Symbol;Acc:HGNC:25328]	0	0	0	0	0	0	0	0	0	0	0	0	0	0	0	0										0	0	0
ENSG00000183631	PRR32	proline rich 32 [Source:HGNC Symbol;Acc:HGNC:34498]	0	0	0	0	0	0	0	0	0	0	0	0	0	0	0	0										0	0	0
ENSG00000183632	TP53TG3	TP53 target 3 [Source:HGNC Symbol;Acc:HGNC:30759]	0	0	0	0	0	0	0	0	0	0	0	0	0	0	0	0										0	0	0
ENSG00000183638	RP1L1	RP1 like 1 [Source:HGNC Symbol;Acc:HGNC:15946]	0	0	0	0	0	1	0	1	0	0	0	0	0	0.317907	0	0.207742										0	0	0.175216
ENSG00000183640	KRTAP8-1	keratin associated protein 8-1 [Source:HGNC Symbol;Acc:HGNC:18935]	0	0	0	0	0	0	0	0	0	0	0	0	0	0	0	0										0	0	0
ENSG00000183643	C15orf32	chromosome 15 putative open reading frame 32 [Source:HGNC Symbol;Acc:HGNC:26549]	0	0	0	0	0	0	0	0	0	0	0	0	0	0	0	0										0	0	0
ENSG00000183644	HOATZ	HOATZ cilia and flagella associated protein [Source:HGNC Symbol;Acc:HGNC:25061]	0	0	0	0	0	0	0	0	0	0	0	0	0	0	0	0										0	0	0
ENSG00000183647	ZNF530	zinc finger protein 530 [Source:HGNC Symbol;Acc:HGNC:29297]	21	7	5	11	29	12	5	4	12.1658	2.11905	2.73741	4.69966	10.4252	5.5834	2.45086	1.21619	0.258859	0.833604	0.992236	-0.948462	0.433517	0.84217	-1.23618	0.288286	0.833839	5.67408	7.56245	3.08348
ENSG00000183648	NDUFB1	NADH:ubiquinone oxidoreductase subunit B1 [Source:HGNC Symbol;Acc:HGNC:7695]	53	129	60	39	83	41	62	75	82.7098	105.195	88.4875	44.8847	80.376	51.388	81.8655	61.4276	-0.77534	0.173401	0.756438	-0.570413	0.242357	0.724158	0.182433	0.748316	0.973323	92.1307	62.6304	64.8937
ENSG00000183654	MARCHF11	membrane associated ring-CH-type finger 11 [Source:HGNC Symbol;Acc:HGNC:33609]	0	0	22	0	5	8	2	11	0	0	39.1177	0	5.83766	12.0889	3.1839	10.8621				-0.823759	0.639545	0.930356	1.59728	0.396424		13.0392	2.91883	8.71166
ENSG00000183655	KLHL25	kelch like family member 25 [Source:HGNC Symbol;Acc:HGNC:25732]	8	3	11	22	31	12	0	14	3.97306	0.778538	5.16271	8.05769	9.55353	4.78644	0	3.64909	1.19307	0.325207	0.901503	-0.415231	0.774088	0.960704	-1.60791	0.172092	0.715362	3.30477	8.80561	2.81184
ENSG00000183662	TAFA1	TAFA chemokine like family member 1 [Source:HGNC Symbol;Acc:HGNC:21587]	0	15	0	2	2	18	11	6	0	9.61143	0	1.80866	1.52184	17.7273	11.4128	3.86141				1.63781	0.315299	0.778952	2.82865	0.0513322	0.446629	3.20381	1.66525	11.0005
ENSG00000183663	GAPDHP30	glyceraldehyde 3 phosphate dehydrogenase pseudogene 30 [Source:HGNC Symbol;Acc:HGNC:37782]	0	0	0	0	0	0	0	0	0	0	0	0	0	0	0	0										0	0	0
ENSG00000183665	TRMT12	tRNA methyltransferase 12 homolog [Source:HGNC Symbol;Acc:HGNC:26091]	23	87	42	46	69	61	84	106	34.8458	68.8757	60.1343	51.3965	64.8694	74.225	107.679	84.285	-0.148063	0.822913	0.990925	0.618638	0.238008	0.718509	0.74239	0.139454	0.674847	54.6186	58.133	88.7297
ENSG00000183666	GUSBP1	GUSB pseudogene 1 [Source:HGNC Symbol;Acc:HGNC:13670]	0	0	0	0	0	0	0	0	0	0	0	0	0	0	0	0										0	0	0
ENSG00000183668	PSG9	pregnancy specific beta-1-glycoprotein 9 [Source:HGNC Symbol;Acc:HGNC:9526]	0	0	0	0	0	0	0	0	0	0	0	0	0	0	0	0										0	0	0
ENSG00000183671	CMKLR2	chemerin chemokine-like receptor 2 [Source:HGNC Symbol;Acc:HGNC:4463]	0	0	0	0	6	0	0	0	0	0	0	0	4.66102	0	0	0										0	2.33051	0
ENSG00000183674	LINC00518	long intergenic non-protein coding RNA 518 [Source:HGNC Symbol;Acc:HGNC:28626]	0	0	0	0	0	0	0	0	0	0	0	0	0	0	0	0										0	0	0
ENSG00000183682	BMP8A	bone morphogenetic protein 8a [Source:HGNC Symbol;Acc:HGNC:21650]	19	0	0	10	21	8	10	102	11.9055	0	0	4.62112	8.16547	4.02607	5.30179	33.5441	0.569202	0.769066	0.984633	1.83286	0.195223	0.670166	1.24323	0.207216	0.759869	3.9685	6.3933	14.2907
ENSG00000183684	ALYREF	Aly/REF export factor [Source:HGNC Symbol;Acc:HGNC:19071]	3	24	6	7	17	15	9	9	6.69277	27.9782	12.6499	11.5169	23.5343	26.8765	16.9885	10.5378	-0.0804825	0.953304	0.998113	0.072841	0.94847	0.991764	0.131661	0.907395	0.992158	15.7736	17.5256	18.1343
ENSG00000183688	RFLNB	refilin B [Source:HGNC Symbol;Acc:HGNC:28705]	0	2	5	2	36	5	1	3	0	1.01927	4.60847	1.43853	21.7875	3.91655	0.825212	1.53561										1.87591	11.613	2.09246
ENSG00000183690	EFHC2	EF-hand domain containing 2 [Source:HGNC Symbol;Acc:HGNC:26233]	7	28	18	2	12	7	8	0	7.42591	15.5215	18.0457	1.56471	7.89951	5.96412	7.18075	0	-1.7548	0.166796	0.748795	-1.73625	0.168552	0.634519	0.0116115	0.994749	0.999162	13.6644	4.73211	4.38163
ENSG00000183691	NOG	noggin [Source:HGNC Symbol;Acc:HGNC:7866]	0	5	9	0	0	3	8	0	0	4.8233	15.7016	0	0	4.44804	12.4959	0				-0.345856	0.860606	0.977446				6.84162	0	5.64799
ENSG00000183695	MRGPRX2	MAS related GPR family member X2 [Source:HGNC Symbol;Acc:HGNC:17983]	0	9	0	0	0	0	0	0	0	8.01571	0	0	0	0	0	0										2.6719	0	0
ENSG00000183696	UPP1	uridine phosphorylase 1 [Source:HGNC Symbol;Acc:HGNC:12576]	45	116	20	118	288	217	57	375	34.6986	46.7392	14.574	67.1019	137.803	134.387	37.188	151.758	1.4801	0.0113233	0.182105	1.62264	0.0022139	0.0445361	0.123162	0.796496	0.978529	32.004	102.453	107.778
ENSG00000183704	SLC9B1P1	solute carrier family 9 member B1 pseudogene 1 [Source:HGNC Symbol;Acc:HGNC:37492]	0	0	0	0	0	0	0	0	0	0	0	0	0	0	0	0										0	0	0
ENSG00000183706	OR4N4	olfactory receptor family 4 subfamily N member 4 [Source:HGNC Symbol;Acc:HGNC:15375]	0	0	0	0	0	0	0	0	0	0	0	0	0	0	0	0										0	0	0
ENSG00000183709	IFNL2	interferon lambda 2 [Source:HGNC Symbol;Acc:HGNC:18364]	0	0	0	0	0	0	0	0	0	0	0	0	0	0	0	0										0	0	0
ENSG00000183715	OPCML	opioid binding protein/cell adhesion molecule like [Source:HGNC Symbol;Acc:HGNC:8143]	99	131	74	190	198	44	15	51	45.8342	31.692	32.377	64.8726	56.8836	16.3608	5.8759	12.3921	0.517924	0.219961	0.820465	-1.77996	0.000332202	0.0101706	-2.31725	7.89421e-07	0.000112879	36.6344	60.8781	11.5429
ENSG00000183718	TRIM52	tripartite motif containing 52 [Source:HGNC Symbol;Acc:HGNC:19024]	149	179	112	106	134	107	92	162	77.6222	48.7278	55.1401	40.7248	43.3184	44.7693	40.5524	44.2931	-0.738762	0.0822993	0.56839	-0.562815	0.12289	0.557714	0.151144	0.693163	0.964439	60.4967	42.0216	43.2049
ENSG00000183722	LHFPL6	LHFPL tetraspan subfamily member 6 [Source:HGNC Symbol;Acc:HGNC:6586]	9	14	9	10	8	5	9	16	6.96406	5.66072	6.58131	5.70654	3.84129	3.10733	5.89238	6.49772	-0.65299	0.611547	0.98091	-0.369349	0.729541	0.952564	0.259898	0.831696	0.984142	6.40203	4.77392	5.16581
ENSG00000183723	CMTM4	CKLF like MARVEL transmembrane domain containing 4 [Source:HGNC Symbol;Acc:HGNC:19175]	223	509	310	457	548	363	389	617	96.5946	115.21	126.899	145.988	147.298	126.285	142.569	140.267	0.142221	0.646912	0.981062	0.185672	0.520466	0.886594	0.0189639	0.941875	0.992669	112.901	146.643	136.374
ENSG00000183726	TMEM50A	transmembrane protein 50A [Source:HGNC Symbol;Acc:HGNC:30590]	22	32	24	47	32	56	42	75	25.812	19.6188	26.6109	40.6677	23.2979	52.7696	41.6943	46.1829	0.179976	0.819696	0.990865	0.87451	0.127892	0.570419	0.667898	0.241896	0.796975	24.0139	31.9828	46.8823
ENSG00000183733	FIGLA	folliculogenesis specific bHLH transcription factor [Source:HGNC Symbol;Acc:HGNC:24669]	0	0	0	0	0	0	0	0	0	0	0	0	0	0	0	0										0	0	0
ENSG00000183734	ASCL2	achaete-scute family bHLH transcription factor 2 [Source:HGNC Symbol;Acc:HGNC:739]	0	0	0	0	0	0	0	0	0	0	0	0	0	0	0	0										0	0	0
ENSG00000183735	TBK1	TANK binding kinase 1 [Source:HGNC Symbol;Acc:HGNC:11584]	156	326	173	207	345	246	143	366	37.4369	40.8806	39.2348	36.6352	51.3762	47.4141	29.0362	46.0976	-0.0551584	0.877324	0.992236	-0.0513395	0.86683	0.978679	-0.0194489	0.951364	0.992669	39.1841	44.0057	40.8493
ENSG00000183741	CBX6	chromobox 6 [Source:HGNC Symbol;Acc:HGNC:1556]	159	298	72	262	324	198	127	369	70.251	68.8011	30.0634	85.3709	88.8317	70.2616	47.4775	85.5664	0.427109	0.304386	0.890672	0.180984	0.634406	0.928869	-0.265934	0.397041	0.892645	56.3719	87.1013	67.7685
ENSG00000183742	MACC1	MET transcriptional regulator MACC1 [Source:HGNC Symbol;Acc:HGNC:30215]	16	15	11	0	0	9	0	0	5.70871	2.79662	3.70903	0	0	2.57904	0	0	-6.73029	0.000881255	0.0295619	-2.44851	0.106408	0.522458				4.07145	0	0.859679
ENSG00000183747	ACSM2A	acyl-CoA synthetase medium chain family member 2A [Source:HGNC Symbol;Acc:HGNC:32017]	0	0	0	0	0	0	0	0	0	0	0	0	0	0	0	0										0	0	0
ENSG00000183751	TBL3	transducin beta like 3 [Source:HGNC Symbol;Acc:HGNC:11587]	16	5	10	16	28	21	8	43	7.93718	1.2961	4.6881	5.85355	8.6193	8.36686	3.35788	11.1953	0.450426	0.701844	0.983066	0.627399	0.520575	0.886594	0.152966	0.859834	0.986372	4.64046	7.23642	7.64002
ENSG00000183753	BPY2	basic charge Y-linked 2 [Source:HGNC Symbol;Acc:HGNC:13508]	0	0	0	0	0	0	0	0	0	0	0	0	0	0	0	0										0	0	0
ENSG00000183760	ACP7	acid phosphatase 7, tartrate resistant (putative) [Source:HGNC Symbol;Acc:HGNC:33781]	0	0	0	17	28	0	0	0	0	0	0	14.5453	20.1579	0	0	0	6.4649	0.00230276	0.0602041				-6.7326	0.000271172	0.0139982	0	17.3516	0
ENSG00000183762	KREMEN1	kringle containing transmembrane protein 1 [Source:HGNC Symbol;Acc:HGNC:17550]	21	0	0	12	13	28	2	8	9.2472	0	0	3.89695	3.55224	9.90253	0.74516	1.84885	0.143869	0.941784	0.998113	0.350596	0.834677	0.971884	0.179506	0.883108	0.988283	3.0824	3.7246	4.16551
ENSG00000183763	TRAIP	TRAF interacting protein [Source:HGNC Symbol;Acc:HGNC:30764]	4	4	1	3	7	2	0	0	4.33186	2.26359	1.02345	2.39601	4.70414	1.73957	0	0										2.53963	3.55008	0.579856
ENSG00000183765	CHEK2	checkpoint kinase 2 [Source:HGNC Symbol;Acc:HGNC:16627]	2	10	3	1	0	0	0	0	1.57202	4.10726	2.22844	0.579672	0	0	0	0										2.63591	0.289836	0
ENSG00000183770	FOXL2	forkhead box L2 [Source:HGNC Symbol;Acc:HGNC:1092]	0	0	0	0	0	0	0	0	0	0	0	0	0	0	0	0										0	0	0
ENSG00000183773	AIFM3	apoptosis inducing factor mitochondria associated 3 [Source:HGNC Symbol;Acc:HGNC:26398]	0	9	0	15	23	0	0	0	0	3.15752	0	7.42718	9.58242	0	0	0	2.71831	0.155335	0.732641				-6.492	0.000840465	0.0337579	1.05251	8.5048	0
ENSG00000183775	KCTD16	potassium channel tetramerization domain containing 16 [Source:HGNC Symbol;Acc:HGNC:29244]	148	530	108	416	479	129	174	173	36.6708	68.6213	25.2891	76.0161	73.6482	25.6712	36.4785	22.4971	0.568852	0.165164	0.74623	-0.670664	0.114186	0.541663	-1.26769	0.000233585	0.0126516	43.5271	74.8321	28.2156
ENSG00000183778	B3GALT5	beta-1,3-galactosyltransferase 5 [Source:HGNC Symbol;Acc:HGNC:920]	145	263	84	209	335	135	129	209	35.0688	33.2378	19.1992	37.278	50.2765	26.2231	26.398	26.529	0.382332	0.33797	0.908749	-0.211293	0.556393	0.901395	-0.617551	0.0647393	0.495373	29.1686	43.7773	26.3834
ENSG00000183779	ZNF703	zinc finger protein 703 [Source:HGNC Symbol;Acc:HGNC:25883]	0	0	11	5	2	6	0	2	0	0	11.0712	3.92712	1.32175	5.13215	0	1.1179				-1.12287	0.640666					3.69039	2.62443	2.08335
ENSG00000183780	SLC35F3	solute carrier family 35 member F3 [Source:HGNC Symbol;Acc:HGNC:23616]	7	33	3	3	32	13	0	17	7.1717	17.667	2.90466	2.26672	20.3442	10.6971	0	9.14102	0.101394	0.940922	0.998113	-0.641878	0.631337	0.927948	-0.763575	0.589758	0.951226	9.24777	11.3055	6.61269
ENSG00000183783	KCTD8	potassium channel tetramerization domain containing 8 [Source:HGNC Symbol;Acc:HGNC:22394]	24	30	4	3	5	4	3	24	31.2527	20.4136	4.9225	2.88104	4.0403	4.18343	3.30541	16.4024	-2.61645	0.044918	0.42838	-1.296	0.234278	0.715917				18.8629	3.46067	7.96376
ENSG00000183784	DOCK8-AS1	DOCK8 antisense RNA 1 [Source:HGNC Symbol;Acc:HGNC:26436]	0	0	0	0	0	0	0	0	0	0	0	0	0	0	0	0										0	0	0
ENSG00000183785	TUBA8	tubulin alpha 8 [Source:HGNC Symbol;Acc:HGNC:12410]	0	1	0	0	0	0	2	1	0	0.340227	0	0	0	0	1.1018	0.341717										0.113409	0	0.481174
ENSG00000183793	NPIPA5	nuclear pore complex interacting protein family member A5 [Source:HGNC Symbol;Acc:HGNC:41980]	20	5	0	10	1	2	3	10	46.5904	6.08639	0	17.1798	1.44555	3.74191	5.91311	12.2261	-1.08035	0.574575	0.977779	-1.25655	0.430735	0.841109	-0.19795	0.909881		17.5589	9.3127	7.2937
ENSG00000183795	BPY2B	basic charge Y-linked 2B [Source:HGNC Symbol;Acc:HGNC:25449]	0	0	0	0	0	0	0	0	0	0	0	0	0	0	0	0										0	0	0
ENSG00000183798	EMILIN3	elastin microfibril interfacer 3 [Source:HGNC Symbol;Acc:HGNC:16123]	0	0	0	0	0	2	14	28	0	0	0	0	0	1.49637	11.0349	13.6896				5.97029	0.00273023	0.0519985	6.3973	0.00168976	0.0541747	0	0	8.74029
ENSG00000183801	OLFML1	olfactomedin like 1 [Source:HGNC Symbol;Acc:HGNC:24473]	0	0	0	0	0	1	0	0	0	0	0	0	0	0.825485	0	0										0	0	0.275162
ENSG00000183807	FAM162B	family with sequence similarity 162 member B [Source:HGNC Symbol;Acc:HGNC:21549]	0	0	1	0	0	0	0	0	0	0	3.23397	0	0	0	0	0										1.07799	0	0
ENSG00000183808	RBM12B	RNA binding motif protein 12B [Source:HGNC Symbol;Acc:HGNC:32310]	163	284	249	213	265	174	192	253	65.273	59.4276	94.2314	62.9041	65.8506	55.9619	65.0543	53.1726	-0.421233	0.274095	0.866011	-0.417561	0.238681	0.719589	-0.0227384	0.944675	0.992669	72.9773	64.3773	58.0629
ENSG00000183813	CCR4	C-C motif chemokine receptor 4 [Source:HGNC Symbol;Acc:HGNC:1605]	0	0	0	0	0	0	0	0	0	0	0	0	0	0	0	0										0	0	0
ENSG00000183814	LIN9	lin-9 DREAM MuvB core complex component [Source:HGNC Symbol;Acc:HGNC:30830]	12	0	0	16	16	5	2	0	9.54043	0	0	9.38123	7.89359	3.19267	1.34538	0	1.31977	0.503733	0.965472				-2.46687	0.112569	0.62537	3.18014	8.63741	1.51268
ENSG00000183822	NCF4-AS1	NCF4 antisense RNA 1 [Source:HGNC Symbol;Acc:HGNC:40393]	0	0	0	0	0	0	0	0	0	0	0	0	0	0	0	0										0	0	0
ENSG00000183826	BTBD9	BTB domain containing 9 [Source:HGNC Symbol;Acc:HGNC:21228]	79	130	96	198	203	104	52	198	29.5199	25.3837	33.9007	54.564	47.0708	31.2117	16.4407	38.8306	0.547741	0.198052	0.790649	-0.159873	0.708986	0.94763	-0.727281	0.0680001	0.502238	29.6014	50.8174	28.8277
ENSG00000183828	NUDT14	nudix hydrolase 14 [Source:HGNC Symbol;Acc:HGNC:20141]	0	11	2	7	1	4	8	14	0	10.5946	3.48377	9.51527	1.14377	5.92143	12.4764	13.5431	-0.0966714	0.967886		1.06697	0.503319	0.878738	1.17367	0.44157	0.913068	4.6928	5.32952	10.647
ENSG00000183831	ANKRD45	ankyrin repeat domain 45 [Source:HGNC Symbol;Acc:HGNC:24786]	0	4	14	0	0	0	3	0	0	1.78947	11.3271	0	0	0	2.17316	0										4.3722	0	0.724386
ENSG00000183833	CFAP91	cilia and flagella associated protein 91 [Source:HGNC Symbol;Acc:HGNC:24010]	155	170	104	118	157	60	55	60	77.0321	44.1482	48.8454	43.2489	48.4181	23.9491	23.1276	15.6499	-0.514532	0.234177	0.832522	-1.50793	0.000464081	0.0132408	-1.01854	0.0263886	0.314484	56.6752	45.8335	20.9089
ENSG00000183837	PNMA3	PNMA family member 3 [Source:HGNC Symbol;Acc:HGNC:18742]	102	129	41	192	200	240	127	387	96.1094	63.5154	36.509	133.42	116.94	181.624	101.251	191.381	0.739752	0.125017	0.678989	1.18721	0.00325968	0.0587263	0.427014	0.196808	0.748106	65.3779	125.18	158.085
ENSG00000183840	GPR39	G protein-coupled receptor 39 [Source:HGNC Symbol;Acc:HGNC:4496]	10	0	0	11	0	0	0	0	11.2649	0	0	9.13847	0	0	0	0	0.127516	0.963679								3.75497	4.56924	0
ENSG00000183844	FAM3B	FAM3 metabolism regulating signaling molecule B [Source:HGNC Symbol;Acc:HGNC:1253]	0	0	0	0	0	0	0	0	0	0	0	0	0	0	0	0										0	0	0
ENSG00000183850	ZNF730	zinc finger protein 730 [Source:HGNC Symbol;Acc:HGNC:32470]	14	0	4	10	19	42	6	12	15.2457	0	4.1165	8.03103	12.8392	36.7337	5.52838	6.85837	0.534112	0.751211	0.984633	1.24437	0.348174	0.800309	0.673739	0.518938	0.936788	6.45406	10.4351	16.3735
ENSG00000183853	KIRREL1	kirre like nephrin family adhesion molecule 1 [Source:HGNC Symbol;Acc:HGNC:15734]	8	0	0	6	21	6	5	3	3.58897	0	0	1.98511	5.84611	2.16187	1.89792	0.706355	1.60981	0.454324	0.9536	0.440614	0.830817		-1.21231	0.374699	0.879576	1.19632	3.91561	1.58871
ENSG00000183856	IQGAP3	IQ motif containing GTPase activating protein 3 [Source:HGNC Symbol;Acc:HGNC:20669]	0	6	0	0	0	2	0	0	0	1.6423	0	0	0	0.841402	0	0										0.547432	0	0.280467
ENSG00000183862	CNGA2	cyclic nucleotide gated channel subunit alpha 2 [Source:HGNC Symbol;Acc:HGNC:2149]	0	0	0	0	0	0	0	0	0	0	0	0	0	0	0	0										0	0	0
ENSG00000183864	TOB2	transducer of ERBB2, 2 [Source:HGNC Symbol;Acc:HGNC:11980]	38	39	19	17	37	27	5	59	30.9143	16.5792	14.6076	10.1995	18.6786	17.6415	3.44171	25.1912	-0.709061	0.391235	0.929703	-0.539121	0.490189	0.874402	0.148079	0.866111	0.986806	20.7004	14.439	15.4248
ENSG00000183873	SCN5A	sodium voltage-gated channel alpha subunit 5 [Source:HGNC Symbol;Acc:HGNC:10593]	0	22	0	9	3	13	8	6	0	4.04853	0	2.33747	0.655601	3.67698	2.3838	1.10898	-0.0874741	0.970189		0.708378	0.676939	0.939997	0.794862	0.557337	0.944109	1.34951	1.49654	2.38992
ENSG00000183876	ARSI	arylsulfatase family member I [Source:HGNC Symbol;Acc:HGNC:32521]	0	0	0	1	4	1	3	0	0	0	0	0.808589	2.72146	0.880586	2.78307	0										0	1.76503	1.22122
ENSG00000183878	UTY	ubiquitously transcribed tetratricopeptide repeat containing, Y-linked [Source:HGNC Symbol;Acc:HGNC:12638]	174	474	296	359	420	345	223	589	63.2451	90.0285	101.676	96.2333	94.7316	100.715	68.5822	112.361	-0.0732978	0.833981	0.992236	0.0216252	0.945387	0.991298	0.0727109	0.788042	0.97792	84.9833	95.4824	93.886
ENSG00000183888	SRARP	steroid receptor associated and regulated protein [Source:HGNC Symbol;Acc:HGNC:28339]	0	0	0	0	0	0	1	0	0	0	0	0	0	0	0.983248	0										0	0	0.327749
ENSG00000183889			0	0	0	0	0	3	2	0	0	0	0	0	0	1.07751	0.756766	0										0	0	0.611426
ENSG00000183891	TTC32	tetratricopeptide repeat domain 32 [Source:HGNC Symbol;Acc:HGNC:32954]	32	71	28	44	44	41	20	68	56.6464	65.6757	46.8415	57.4418	48.3329	58.2913	29.9558	63.1761	-0.316255	0.637506	0.981062	-0.27105	0.642001	0.930698	0.0238568	0.96938	0.996067	56.3879	52.8873	50.4744
ENSG00000183908	LRRC55	leucine rich repeat containing 55 [Source:HGNC Symbol;Acc:HGNC:32324]	83	40	8	33	9	29	51	10	54.1809	13.6443	4.93524	15.8868	3.64568	15.2042	28.1687	3.42602	-1.49229	0.138424	0.703919	-0.591518	0.504772	0.879832	0.873605	0.355394	0.873418	24.2535	9.76621	15.5996
ENSG00000183909	OR4G2P	olfactory receptor family 4 subfamily G member 2 pseudogene [Source:HGNC Symbol;Acc:HGNC:8303]	0	0	0	0	0	0	0	0	0	0	0	0	0	0	0	0										0	0	0
ENSG00000183911	RPL21P132	ribosomal protein L21 pseudogene 132 [Source:HGNC Symbol;Acc:HGNC:35865]	0	0	0	1	0	0	0	0	0	0	0	5.63737	0	0	0	0										0	2.81868	0
ENSG00000183914	DNAH2	dynein axonemal heavy chain 2 [Source:HGNC Symbol;Acc:HGNC:2948]	5	2	4	22	8	5	0	29	1.04862	0.219181	0.792792	3.40271	1.04113	0.842202	0	3.19204	1.48357	0.337046	0.907805				-0.639299	0.649215	0.956712	0.686865	2.22192	1.34475
ENSG00000183918	SH2D1A	SH2 domain containing 1A [Source:HGNC Symbol;Acc:HGNC:10820]	0	0	0	0	0	0	0	0	0	0	0	0	0	0	0	0										0	0	0
ENSG00000183921	SDR42E2	short chain dehydrogenase/reductase family 42E, member 2 [Source:HGNC Symbol;Acc:HGNC:35414]	0	0	0	0	1	0	0	2	0	0	0	0	0.486558	0	0	0.823035										0	0.243279	0.274345
ENSG00000183929	DUSP5P1	dual specificity phosphatase 5 pseudogene 1 [Source:HGNC Symbol;Acc:HGNC:32020]	0	0	0	0	0	6	0	0	0	0	0	0	0	14.9414	0	0										0	0	4.98045
ENSG00000183935	HTR7P1	5-hydroxytryptamine receptor 7 pseudogene 1 [Source:HGNC Symbol;Acc:HGNC:30411]	0	0	0	0	0	0	0	0	0	0	0	0	0	0	0	0										0	0	0
ENSG00000183938	TRBV21OR9-2	T cell receptor beta variable 21/OR9-2 (pseudogene) [Source:HGNC Symbol;Acc:HGNC:12199]	0	0	0	0	0	0	0	0	0	0	0	0	0	0	0	0										0	0	0
ENSG00000183943	PRKX	protein kinase cAMP-dependent X-linked catalytic subunit [Source:HGNC Symbol;Acc:HGNC:9441]	0	25	9	31	34	12	55	76	0	7.07264	4.6048	12.3775	11.4226	5.21791	25.1947	21.595	1.34081	0.299915	0.886578	2.07151	0.038475	0.30837	0.713873	0.339058	0.867142	3.89248	11.9	17.3359
ENSG00000183955	KMT5A	lysine methyltransferase 5A [Source:HGNC Symbol;Acc:HGNC:29489]	7	21	3	42	45	26	28	25	5.86497	9.19413	2.37541	25.952	23.3963	17.496	19.8497	10.9933	1.85952	0.0639958	0.506987	1.39965	0.121198	0.555014	-0.488808	0.479046	0.926055	5.81151	24.6741	16.113
ENSG00000183960	KCNH8	potassium voltage-gated channel subfamily H member 8 [Source:HGNC Symbol;Acc:HGNC:18864]	30	33	7	42	160	22	17	4	17.4025	10.003	3.83742	17.9677	57.5941	10.2497	8.34388	1.21779	1.69029	0.0361812	0.370735	-0.698713	0.471687	0.863848	-2.42802	0.00265739	0.0759961	10.4143	37.7809	6.60379
ENSG00000183963	SMTN	smoothelin [Source:HGNC Symbol;Acc:HGNC:11126]	0	0	0	4	1	0	0	7	0	0	0	1.02116	0.214807	0	0	1.27174										0	0.617982	0.423915
ENSG00000183971	NPW	neuropeptide W [Source:HGNC Symbol;Acc:HGNC:30509]	0	0	0	0	0	0	0	0	0	0	0	0	0	0	0	0										0	0	0
ENSG00000183977	PP2D1	protein phosphatase 2C like domain containing 1 [Source:HGNC Symbol;Acc:HGNC:28406]	0	0	0	0	0	0	0	0	0	0	0	0	0	0	0	0										0	0	0
ENSG00000183978	COA3	cytochrome c oxidase assembly factor 3 [Source:HGNC Symbol;Acc:HGNC:24990]	43	37	23	58	34	19	38	49	78.6415	35.3597	39.7522	78.2283	38.586	27.9083	58.8024	47.0328	-0.0215435	0.977209	0.999323	-0.226837	0.73487	0.952975	-0.230327	0.73664	0.97102	51.2511	58.4072	44.5812
ENSG00000183979	NPB	neuropeptide B [Source:HGNC Symbol;Acc:HGNC:30099]	0	0	0	0	1	0	0	0	0	0	0	0	1.01409	0	0	0										0	0.507047	0
ENSG00000183981	MAGEA13P	MAGE family member A13, pseudogene [Source:HGNC Symbol;Acc:HGNC:35154]	0	0	0	0	0	0	0	0	0	0	0	0	0	0	0	0										0	0	0
ENSG00000184005	ST6GALNAC3	ST6 N-acetylgalactosaminide alpha-2,6-sialyltransferase 3 [Source:HGNC Symbol;Acc:HGNC:19343]	0	0	0	18	6	53	103	32	0	0	0	6.51116	1.82621	20.8788	42.7463	8.23767	5.63018	0.0337256		8.37908	5.48054e-09	6.26829e-07	2.7299	0.000671246	0.0286623	0	4.16869	23.9543
ENSG00000184007	PTP4A2	protein tyrosine phosphatase 4A2 [Source:HGNC Symbol;Acc:HGNC:9635]	276	476	279	359	434	308	385	391	145.305	130.949	138.812	139.386	141.785	130.233	171.499	108.037	-0.201473	0.494348	0.965393	-0.0788271	0.803609	0.965978	0.097688	0.757877	0.975034	138.355	140.585	136.589
ENSG00000184009	ACTG1	actin gamma 1 [Source:HGNC Symbol;Acc:HGNC:144]	578	1387	572	963	992	981	820	1340	503.76	631.678	471.131	618.978	536.507	686.692	604.698	612.946	-0.1147	0.650333	0.981167	0.159932	0.491184	0.874402	0.250985	0.237486	0.792105	535.523	577.742	634.779
ENSG00000184012	TMPRSS2	transmembrane serine protease 2 [Source:HGNC Symbol;Acc:HGNC:11876]	0	0	0	0	0	4	0	0	0	0	0	0	0	1.72188	0	0										0	0	0.57396
ENSG00000184014	DENND5A	DENN domain containing 5A [Source:HGNC Symbol;Acc:HGNC:19344]	232	496	145	364	433	247	215	347	38.8819	43.4375	22.9656	44.9898	45.0314	33.2471	30.4878	30.5218	0.149571	0.662667	0.981218	-0.231472	0.462158	0.85821	-0.404923	0.138383	0.673077	35.095	45.0106	31.4189
ENSG00000184022	OR2T10	olfactory receptor family 2 subfamily T member 10 [Source:HGNC Symbol;Acc:HGNC:19573]	0	0	0	0	0	0	0	0	0	0	0	0	0	0	0	0										0	0	0
ENSG00000184029	DSCR4	Down syndrome critical region 4 [Source:HGNC Symbol;Acc:HGNC:3045]	0	0	0	0	0	0	0	0	0	0	0	0	0	0	0	0										0	0	0
ENSG00000184032	KRTAP20-2	keratin associated protein 20-2 [Source:HGNC Symbol;Acc:HGNC:18944]	0	0	0	0	0	0	0	0	0	0	0	0	0	0	0	0										0	0	0
ENSG00000184033	CTAG1B	cancer/testis antigen 1B [Source:HGNC Symbol;Acc:HGNC:2491]	0	0	0	0	0	0	0	0	0	0	0	0	0	0	0	0										0	0	0
ENSG00000184047	DIABLO	diablo IAP-binding mitochondrial protein [Source:HGNC Symbol;Acc:HGNC:21528]	53	49	13	3	40	15	11	10	29.8854	14.4379	6.9275	1.24755	13.9962	6.79315	5.24812	2.9594	-1.31887	0.199528	0.792201	-1.82852	0.021978	0.219406	-0.526877	0.640904	0.955602	17.0836	7.62188	5.00023
ENSG00000184055	OR7E87P	olfactory receptor family 7 subfamily E member 87 pseudogene [Source:HGNC Symbol;Acc:HGNC:14709]	0	0	0	0	0	0	0	0	0	0	0	0	0	0	0	0										0	0	0
ENSG00000184056	VPS33B	VPS33B late endosome and lysosome associated [Source:HGNC Symbol;Acc:HGNC:12712]	0	12	6	14	7	7	0	13	0	5.8974	5.33282	9.71039	4.08527	5.2875	0	6.41683	0.594421	0.737372	0.984633	-0.15467	0.93218	0.988747	-0.759256	0.62194	0.954608	3.7434	6.89783	3.90144
ENSG00000184058	TBX1	T-box transcription factor 1 [Source:HGNC Symbol;Acc:HGNC:11592]	0	0	0	0	1	0	0	0	0	0	0	0	0.557623	0	0	0										0	0.278811	0
ENSG00000184060	ADAP2	ArfGAP with dual PH domains 2 [Source:HGNC Symbol;Acc:HGNC:16487]	14	8	8	1	0	38	37	55	13.1845	3.93684	7.1199	0.694524	0	28.7419	29.4825	27.1843	-4.84238	0.0213322	0.26611	1.78152	0.0193234	0.203869	6.59649	3.54178e-05	0.00267957	8.0804	0.347262	28.4696
ENSG00000184068	SREBF2-AS1	SREBF2 antisense RNA 1 [Source:HGNC Symbol;Acc:HGNC:53953]	0	0	2	0	0	0	0	0	0	0	2.23316	0	0	0	0	0										0.744386	0	0
ENSG00000184076	UQCR10	ubiquinol-cytochrome c reductase, complex III subunit X [Source:HGNC Symbol;Acc:HGNC:30863]	40	54	32	115	90	65	48	50	144.884	102.206	109.537	307.193	202.288	189.091	147.106	95.05	0.879509	0.129243	0.689309	0.193499	0.727268	0.952098	-0.713089	0.16406	0.705319	118.876	254.741	143.749
ENSG00000184083	FAM120C	family with sequence similarity 120C [Source:HGNC Symbol;Acc:HGNC:16949]	90	168	80	184	199	148	110	116	36.1222	35.2342	30.3439	54.4632	49.5624	47.708	37.3554	24.435	0.395802	0.326176	0.903073	0.0213382	0.957963	0.992664	-0.40067	0.308232	0.847465	33.9001	52.0128	36.4994
ENSG00000184084		ATP synthase, H+ transporting, mitochondrial F0 complex, subunit F6 (ATP5J) pseudogene	0	0	0	0	0	0	0	0	0	0	0	0	0	0	0	0										0	0	0
ENSG00000184100	BRD7P2	bromodomain containing 7 pseudogene 2 [Source:HGNC Symbol;Acc:HGNC:33541]	0	0	1	1	0	0	0	0	0	0	1.7168	1.33975	0	0	0	0										0.572266	0.669873	0
ENSG00000184106	TREML3P	triggering receptor expressed on myeloid cells like 3, pseudogene [Source:HGNC Symbol;Acc:HGNC:30806]	0	0	0	0	0	0	0	0	0	0	0	0	0	0	0	0										0	0	0
ENSG00000184108	TRIML1	tripartite motif family like 1 [Source:HGNC Symbol;Acc:HGNC:26698]	0	0	0	0	0	0	0	0	0	0	0	0	0	0	0	0										0	0	0
ENSG00000184110	EIF3C	eukaryotic translation initiation factor 3 subunit C [Source:HGNC Symbol;Acc:HGNC:3279]	0	0	0	0	0	3	0	7	0	0	0	0	0	1.22875	0	1.87355										0	0	1.0341
ENSG00000184111	RPL11P4	ribosomal protein L11 pseudogene 4 [Source:HGNC Symbol;Acc:HGNC:36137]	0	0	0	0	0	0	0	0	0	0	0	0	0	0	0	0										0	0	0
ENSG00000184113	CLDN5	claudin 5 [Source:HGNC Symbol;Acc:HGNC:2047]	0	0	0	0	0	0	0	5	0	0	0	0	0	0	0	2.70265										0	0	0.900882
ENSG00000184115		two-pore calcium channel 3 (TPCN3) pseudogene	0	0	0	0	0	0	0	0	0	0	0	0	0	0	0	0										0	0	0
ENSG00000184117	NIPSNAP1	nipsnap homolog 1 [Source:HGNC Symbol;Acc:HGNC:7827]	17	96	27	107	138	80	85	112	20.1262	59.3891	30.2083	93.422	101.382	76.0675	85.1451	69.5908	1.17421	0.0626816	0.501245	0.980301	0.073291	0.438179	-0.218182	0.602624	0.952459	36.5745	97.4017	76.9344
ENSG00000184139	RPL7AP28	ribosomal protein L7a pseudogene 28 [Source:HGNC Symbol;Acc:HGNC:35656]	6	0	5	2	0	0	0	0	37.1091	0	29.2246	9.12247	0	0	0	0										22.1113	4.56123	0
ENSG00000184140	OR4F6	olfactory receptor family 4 subfamily F member 6 [Source:HGNC Symbol;Acc:HGNC:15372]	0	0	0	0	0	0	0	0	0	0	0	0	0	0	0	0										0	0	0
ENSG00000184144	CNTN2	contactin 2 [Source:HGNC Symbol;Acc:HGNC:2172]	44	53	12	125	301	278	160	949	8.76859	5.51921	2.26	18.3713	37.223	44.4958	26.979	99.2578	2.15448	0.000432864	0.0169144	3.27764	3.18556e-11	6.14687e-09	1.10362	0.011993	0.199405	5.51593	27.7971	56.9109
ENSG00000184148	SPRR4	small proline rich protein 4 [Source:HGNC Symbol;Acc:HGNC:23173]	0	0	0	0	0	0	0	0	0	0	0	0	0	0	0	0										0	0	0
ENSG00000184154	LRRC51	leucine rich repeat containing 51 [Source:HGNC Symbol;Acc:HGNC:55526]	6	0	3	0	4	14	4	0	5.98399	0	2.82755	0	2.47552	11.2141	3.37542	0				0.631789	0.747465	0.954371				2.93718	1.23776	4.86317
ENSG00000184155	OR10J5	olfactory receptor family 10 subfamily J member 5 [Source:HGNC Symbol;Acc:HGNC:14993]	0	0	0	0	0	0	0	0	0	0	0	0	0	0	0	0										0	0	0
ENSG00000184156	KCNQ3	potassium voltage-gated channel subfamily Q member 3 [Source:HGNC Symbol;Acc:HGNC:6297]	517	839	334	903	981	1067	1345	1831	143.81	121.951	87.8001	185.242	169.33	238.375	316.555	267.306	0.378147	0.162015	0.741036	1.16751	1.75271e-05	0.000842738	0.765431	0.00209357	0.0635581	117.854	177.286	274.078
ENSG00000184160	ADRA2C	adrenoceptor alpha 2C [Source:HGNC Symbol;Acc:HGNC:283]	1	0	0	1	6	4	0	4	1.62072	0	0	1.19526	6.0343	5.20673	0	3.40243										0.54024	3.61478	2.86972
ENSG00000184162	NR2C2AP	nuclear receptor 2C2 associated protein [Source:HGNC Symbol;Acc:HGNC:30763]	0	4	2	9	0	3	3	7	0	4.12148	3.72692	13.0878	0	4.75103	5.00518	7.24418							-0.0575857	0.976558		2.61613	6.54388	5.6668
ENSG00000184163	C1QTNF12	C1q and TNF related 12 [Source:HGNC Symbol;Acc:HGNC:32308]	0	0	3	0	0	3	0	10	0	0	5.58103	0	0	4.74309	0	10.3315										1.86034	0	5.02487
ENSG00000184164	CRELD2	cysteine rich with EGF like domains 2 [Source:HGNC Symbol;Acc:HGNC:28150]	25	70	10	47	50	34	8	11	17.0904	25.0053	6.46042	23.6953	21.2104	18.6675	4.62732	3.94662	0.263796	0.73995	0.984633	-0.963481	0.264288	0.741022	-1.25631	0.126322	0.652458	16.1854	22.4528	9.08049
ENSG00000184166	OR1D2	olfactory receptor family 1 subfamily D member 2 [Source:HGNC Symbol;Acc:HGNC:8183]	0	0	0	0	0	0	0	0	0	0	0	0	0	0	0	0										0	0	0
ENSG00000184178	SCFD2	sec1 family domain containing 2 [Source:HGNC Symbol;Acc:HGNC:30676]	79	58	26	51	86	41	38	124	88.0936	33.7963	27.3994	41.9412	59.5091	36.7196	35.8533	72.5706	-0.152601	0.821029	0.990865	-0.0959886	0.87098	0.97997	0.0356957	0.948159	0.992669	49.7631	50.7251	48.3812
ENSG00000184182	UBE2F	ubiquitin conjugating enzyme E2 F (putative) [Source:HGNC Symbol;Acc:HGNC:12480]	25	99	27	59	67	48	47	64	20.8326	43.1085	21.2627	36.2585	34.6455	32.125	33.1383	27.9902	0.0907595	0.891228	0.993555	0.0435656	0.938988	0.990719	-0.0700293	0.894573	0.989999	28.4013	35.452	31.0845
ENSG00000184185	KCNJ12	potassium inwardly rectifying channel subfamily J member 12 [Source:HGNC Symbol;Acc:HGNC:6258]	0	0	0	0	2	0	0	0	0	0	0	0	0.803467	0	0	0										0	0.401734	0
ENSG00000184188		actin, beta (ACTB) pseudogene	0	0	0	0	0	0	0	0	0	0	0	0	0	0	0	0										0	0	0
ENSG00000184194	GPR173	G protein-coupled receptor 173 [Source:HGNC Symbol;Acc:HGNC:18186]	173	190	48	97	72	126	85	198	124.431	71.4103	32.6269	51.4528	32.1354	72.7866	51.7287	74.743	-1.05788	0.0594409	0.49076	-0.26045	0.564916	0.905013	0.776524	0.0592648	0.473952	76.1562	41.7941	66.4194
ENSG00000184203	PPP1R2	protein phosphatase 1 regulatory inhibitor subunit 2 [Source:HGNC Symbol;Acc:HGNC:9288]	147	247	266	124	255	203	235	276	101.335	88.9737	173.29	63.0399	109.081	112.392	137.068	99.8554	-0.735979	0.108162	0.637581	-0.147503	0.701782	0.944622	0.560659	0.131259	0.661217	121.199	86.0604	116.438
ENSG00000184205	TSPYL2	TSPY like 2 [Source:HGNC Symbol;Acc:HGNC:24358]	561	756	144	397	498	574	199	871	400.404	281.956	97.1288	208.968	220.563	329.037	120.176	326.269	-0.458027	0.292366	0.883223	-0.10288	0.807607	0.967015	0.334507	0.314008	0.850272	259.83	214.765	258.494
ENSG00000184206	GOLGA6L4	golgin A6 family like 4 [Source:HGNC Symbol;Acc:HGNC:27256]	0	0	0	0	0	0	0	0	0	0	0	0	0	0	0	0										0	0	0
ENSG00000184207	PGP	phosphoglycolate phosphatase [Source:HGNC Symbol;Acc:HGNC:8909]	42	42	28	62	78	52	61	121	46.879	24.4964	29.535	51.0356	54.0245	46.6154	57.6086	70.882	0.437645	0.500404	0.965472	0.737345	0.166401	0.630944	0.274378	0.574365	0.946725	33.6368	52.5301	58.3686
ENSG00000184208	C22orf46P	chromosome 22 open reading frame 46, pseudogene [Source:HGNC Symbol;Acc:HGNC:26294]	0	0	0	0	0	0	0	0	0	0	0	0	0	0	0	0										0	0	0
ENSG00000184209	SNRNP35	small nuclear ribonucleoprotein U11/U12 subunit 35 [Source:HGNC Symbol;Acc:HGNC:30852]	11	10	11	44	32	27	40	11	8.27766	3.93223	7.82272	24.4186	14.9428	16.3183	25.4685	4.34439	1.33926	0.169081	0.752098	1.17928	0.202608	0.67779	-0.191523	0.815842	0.983161	6.67753	19.6807	15.3771
ENSG00000184210	DGAT2L6	diacylglycerol O-acyltransferase 2 like 6 [Source:HGNC Symbol;Acc:HGNC:23250]	0	0	0	0	0	0	0	0	0	0	0	0	0	0	0	0										0	0	0
ENSG00000184216	IRAK1	interleukin 1 receptor associated kinase 1 [Source:HGNC Symbol;Acc:HGNC:6112]	66	95	23	59	77	105	65	177	54.6628	41.1145	18.0022	36.0374	39.5737	69.8449	45.5502	76.9384	-0.196771	0.75531	0.984633	0.679359	0.16306	0.625602	0.856122	0.0496549	0.439991	37.9265	37.8055	64.1111
ENSG00000184220	CMSS1	cms1 ribosomal small subunit homolog [Source:HGNC Symbol;Acc:HGNC:28666]	102	159	68	92	116	119	75	97	49.9817	40.7129	31.4898	33.2469	35.2725	46.8333	31.0957	24.9462	-0.459338	0.316762	0.897185	-0.33492	0.424803	0.837699	0.099501	0.821185	0.984142	40.7281	34.2597	34.2917
ENSG00000184221	OLIG1	oligodendrocyte transcription factor 1 [Source:HGNC Symbol;Acc:HGNC:16983]	0	33	5	9	9	5	0	2	0	26.7919	7.34152	10.3124	8.67713	6.23926	0	1.63086	-0.507512	0.761952	0.984633				-1.83897	0.317706		11.3778	9.49478	2.62337
ENSG00000184224	NDUFV1-DT	NDUFV1 divergent transcript [Source:HGNC Symbol;Acc:HGNC:26915]	0	0	0	0	0	0	0	0	0	0	0	0	0	0	0	0										0	0	0
ENSG00000184226	PCDH9	protocadherin 9 [Source:HGNC Symbol;Acc:HGNC:8661]	1788	4683	1730	2203	2975	2825	2491	2766	204.059	279.278	186.589	185.42	210.69	258.943	240.542	165.677	-0.390922	0.107045	0.634833	-0.0816593	0.757038	0.956549	0.285137	0.242778	0.797228	223.309	198.055	221.721
ENSG00000184227	ACOT1	acyl-CoA thioesterase 1 [Source:HGNC Symbol;Acc:HGNC:33128]	0	0	0	2	0	3	0	0	0	0	0	3.08952	0	5.04692	0	0										0	1.54476	1.68231
ENSG00000184232	OAF	out at first homolog [Source:HGNC Symbol;Acc:HGNC:28752]	6	3	5	0	0	0	0	0	7.27405	1.90051	5.72855	0	0	0	0	0										4.9677	0	0
ENSG00000184254	ALDH1A3	aldehyde dehydrogenase 1 family member A3 [Source:HGNC Symbol;Acc:HGNC:409]	14	25	3	5	32	14	1	4	9.26742	8.64758	1.87673	2.44092	13.1446	7.44314	0.560092	1.38967	0.0712943	0.955154	0.998113	-1.2219	0.339075	0.795634	-1.31791	0.333819	0.865408	6.59725	7.79278	3.13097
ENSG00000184260	H2AC20	H2A clustered histone 20 [Source:HGNC Symbol;Acc:HGNC:4738]	2	21	6	8	9	16	17	6	14.2978	78.4479	40.5359	42.1776	39.9253	91.8661	102.829	22.5118	-0.364481	0.806936	0.990034	0.610639	0.597691	0.916816	0.953401	0.408556	0.896923	44.4272	41.0514	72.4023
ENSG00000184261	KCNK12	potassium two pore domain channel subfamily K member 12 [Source:HGNC Symbol;Acc:HGNC:6274]	18	19	16	19	80	16	17	12	4.53344	2.50053	3.80825	3.52908	12.503	3.23648	3.6227	1.5862	0.949662	0.294641	0.883223	-0.424604	0.625121	0.926368	-1.40381	0.0957963	0.586384	3.61407	8.01602	2.81513
ENSG00000184270	H2AC21	H2A clustered histone 21 [Source:HGNC Symbol;Acc:HGNC:20508]	0	0	0	5	5	1	0	7	0	0	0	26.2019	22.0468	5.70698	0	26.1053										0	24.1244	10.6041
ENSG00000184271	POU6F1	POU class 6 homeobox 1 [Source:HGNC Symbol;Acc:HGNC:9224]	36	13	8	57	45	32	19	39	19.8588	3.74729	4.17052	23.1888	15.4039	14.1774	8.86813	11.2911	0.887739	0.341042	0.909556	0.260226	0.754984	0.956186	-0.651501	0.308583	0.847465	9.25886	19.2963	11.4455
ENSG00000184274	LINC00315	long intergenic non-protein coding RNA 315 [Source:HGNC Symbol;Acc:HGNC:16621]	0	0	0	0	0	0	0	0	0	0	0	0	0	0	0	0										0	0	0
ENSG00000184276	DEFB108B	defensin beta 108B [Source:HGNC Symbol;Acc:HGNC:29966]	0	0	0	0	0	0	0	0	0	0	0	0	0	0	0	0										0	0	0
ENSG00000184277	TM2D3	TM2 domain containing 3 [Source:HGNC Symbol;Acc:HGNC:24128]	213	278	191	202	328	344	303	616	63.2437	43.1326	53.5946	44.2325	60.4336	82.0338	76.1217	95.993	-0.243619	0.50526	0.965472	0.583509	0.0439925	0.331356	0.801735	0.00490733	0.116368	53.3236	52.3331	84.7162
ENSG00000184281	TSSC4	tumor suppressing subtransferable candidate 4 [Source:HGNC Symbol;Acc:HGNC:12386]	10	12	2	6	22	6	5	26	13.2815	8.32822	2.51031	5.87694	18.1316	6.40023	5.61883	18.1235	0.411425	0.772152	0.984633	0.261406	0.82876	0.970854	-0.167149	0.886956	0.988818	8.04001	12.0043	10.0475
ENSG00000184292	TACSTD2	tumor associated calcium signal transducer 2 [Source:HGNC Symbol;Acc:HGNC:11530]	0	0	0	0	0	0	0	0	0	0	0	0	0	0	0	0										0	0	0
ENSG00000184293	CLECL1P	C-type lectin like 1, pseudogene [Source:HGNC Symbol;Acc:HGNC:24462]	0	0	0	0	0	0	0	0	0	0	0	0	0	0	0	0										0	0	0
ENSG00000184302	SIX6	SIX homeobox 6 [Source:HGNC Symbol;Acc:HGNC:10892]	0	38	4	2	4	1	4	13	0	27.0544	5.15039	2.00962	3.38188	1.09428	4.61125	9.29598				-1.18018	0.451326	0.851608				10.7349	2.69575	5.0005
ENSG00000184303	DRD5P1	dopamine receptor D5 pseudogene 1 [Source:HGNC Symbol;Acc:HGNC:3027]	0	0	0	0	0	0	0	0	0	0	0	0	0	0	0	0										0	0	0
ENSG00000184304	PRKD1	protein kinase D1 [Source:HGNC Symbol;Acc:HGNC:9407]	73	69	79	32	76	23	13	14	44.3647	21.9123	45.3724	14.3423	28.6613	11.2264	6.68477	4.46544	-1.00988	0.1083	0.637695	-2.4374	6.8226e-05	0.00270415	-1.44933	0.0568626	0.466037	37.2164	21.5018	7.45886
ENSG00000184305	CCSER1	coiled-coil serine rich protein 1 [Source:HGNC Symbol;Acc:HGNC:29349]	172	267	160	309	262	118	116	163	43.3969	35.2018	38.1505	57.4966	41.0203	23.9116	24.7638	21.5844	0.11349	0.748295	0.984633	-0.810065	0.0160988	0.179809	-0.948373	0.00568912	0.127306	38.9164	49.2585	23.4199
ENSG00000184307	ZDHHC23	zinc finger DHHC-type palmitoyltransferase 23 [Source:HGNC Symbol;Acc:HGNC:28654]	103	117	38	187	240	75	55	134	50.8954	30.21	17.745	68.1454	73.5903	29.7646	22.995	34.751	0.913694	0.0632852	0.503842	-0.242233	0.610953	0.919454	-1.17642	0.00168841	0.0541747	32.9501	70.8678	29.1702
ENSG00000184313	MROH7	maestro heat like repeat family member 7 [Source:HGNC Symbol;Acc:HGNC:24802]	12	5	2	2	9	8	18	21	4.66314	1.01529	0.734475	0.573166	2.17024	2.4968	5.91832	4.2829	-0.782147	0.653196	0.981185	1.0124	0.378145	0.814739	1.75509	0.141763	0.677945	2.13764	1.3717	4.23267
ENSG00000184319	RPL23AP82	ribosomal protein L23a pseudogene 82 [Source:HGNC Symbol;Acc:HGNC:33730]	0	0	0	0	0	0	0	0	0	0	0	0	0	0	0	0										0	0	0
ENSG00000184321	OR51J1	olfactory receptor family 51 subfamily J member 1 [Source:HGNC Symbol;Acc:HGNC:14856]	0	0	0	0	0	0	0	0	0	0	0	0	0	0	0	0										0	0	0
ENSG00000184330	S100A7A	S100 calcium binding protein A7A [Source:HGNC Symbol;Acc:HGNC:21657]	0	0	0	0	0	0	0	0	0	0	0	0	0	0	0	0										0	0	0
ENSG00000184343	SRPK3	SRSF protein kinase 3 [Source:HGNC Symbol;Acc:HGNC:11402]	5	0	0	1	2	2	2	1	3.72212	0	0	0.549002	0.923886	1.19577	1.25974	0.390699										1.24071	0.736444	0.948735
ENSG00000184344	GDF3	growth differentiation factor 3 [Source:HGNC Symbol;Acc:HGNC:4218]	0	0	0	2	0	0	0	0	0	0	0	4.21434	0	0	0	0										0	2.10717	0
ENSG00000184345	IQCF2	IQ motif containing F2 [Source:HGNC Symbol;Acc:HGNC:31815]	0	0	0	0	0	0	0	0	0	0	0	0	0	0	0	0										0	0	0
ENSG00000184347	SLIT3	slit guidance ligand 3 [Source:HGNC Symbol;Acc:HGNC:11087]	32	77	20	184	211	78	4	10	7.92438	9.96391	4.68053	33.6036	32.4239	15.5134	0.838116	1.29968	1.91343	0.000207379	0.0092826	-0.533144	0.559622	0.90357	-2.48304	0.0795691	0.536426	7.52294	33.0138	5.88373
ENSG00000184349	EFNA5	ephrin A5 [Source:HGNC Symbol;Acc:HGNC:3225]	179	265	120	281	268	118	109	69	110.226	85.271	69.8334	127.612	102.408	58.3594	56.792	22.2999	0.164994	0.64682	0.981062	-1.00809	0.0222997	0.221112	-1.20023	0.00661792	0.139572	88.4436	115.01	45.8171
ENSG00000184350	MRGPRE	MAS related GPR family member E [Source:HGNC Symbol;Acc:HGNC:30694]	0	0	0	0	3	0	0	0	0	0	0	0	1.60038	0	0	0										0	0.800191	0
ENSG00000184351	KRTAP19-1	keratin associated protein 19-1 [Source:HGNC Symbol;Acc:HGNC:18936]	0	0	2	0	0	0	0	0	0	0	10.0829	0	0	0	0	0										3.36098	0	0
ENSG00000184357	H1-5	H1.5 linker histone, cluster member [Source:HGNC Symbol;Acc:HGNC:4719]	7	0	0	0	0	0	0	0	31.0174	0	0	0	0	0	0	0										10.3391	0	0
ENSG00000184361	SPATA32	spermatogenesis associated 32 [Source:HGNC Symbol;Acc:HGNC:26349]	0	0	0	0	0	0	0	0	0	0	0	0	0	0	0	0										0	0	0
ENSG00000184363	PKP3	plakophilin 3 [Source:HGNC Symbol;Acc:HGNC:9025]	0	0	0	0	0	0	0	0	0	0	0	0	0	0	0	0										0	0	0
ENSG00000184368	MAP7D2	MAP7 domain containing 2 [Source:HGNC Symbol;Acc:HGNC:25899]	196	516	175	295	346	148	272	331	158.54	218.1	133.773	175.977	173.67	96.148	186.157	140.518	-0.180737	0.592637	0.979801	-0.315283	0.396271	0.825824	-0.159526	0.661281	0.95977	170.138	174.824	140.941
ENSG00000184371	CSF1	colony stimulating factor 1 [Source:HGNC Symbol;Acc:HGNC:2432]	1	10	0	5	24	1	0	12	0.674217	3.52309	0	2.48612	10.041	0.541498	0	4.24622	1.92922	0.314835	0.896851	0.0561486	0.981072		-1.87891	0.258951	0.812098	1.3991	6.26358	1.59591
ENSG00000184374	COLEC10	collectin subfamily member 10 [Source:HGNC Symbol;Acc:HGNC:2220]	3	8	0	2	7	11	5	25	2.99538	4.17392	0	1.4727	4.33706	8.82105	4.22405	13.1006	0.105896	0.964129		1.74834	0.221636	0.701895	1.64699	0.209487	0.760827	2.38977	2.90488	8.71524
ENSG00000184378	ACTRT3	actin related protein T3 [Source:HGNC Symbol;Acc:HGNC:24022]	0	0	0	0	0	1	13	3	0	0	0	0	0	1.69741	23.2467	3.3276										0	0	9.42389
ENSG00000184381	PLA2G6	phospholipase A2 group VI [Source:HGNC Symbol;Acc:HGNC:9039]	6	13	5	21	12	23	13	17	2.59991	2.94357	2.04752	6.71089	3.22668	8.00447	4.76628	3.86614	0.741328	0.560269	0.974077	1.02636	0.298998	0.765905	0.263347	0.777675	0.977301	2.53034	4.96879	5.54563
ENSG00000184384	MAML2	mastermind like transcriptional coactivator 2 [Source:HGNC Symbol;Acc:HGNC:16259]	44	62	88	90	96	142	99	271	21.8211	16.0672	41.2437	32.917	29.5436	56.56	41.5421	70.5367	-0.0090946	0.988044	0.999338	0.966719	0.0400828	0.31533	0.94992	0.0127256	0.20584	26.3773	31.2303	56.2129
ENSG00000184385	UMODL1-AS1	UMODL1 antisense RNA 1 [Source:HGNC Symbol;Acc:HGNC:23821]	0	0	0	0	0	0	0	0	0	0	0	0	0	0	0	0										0	0	0
ENSG00000184388	PABPC1L2B	poly(A) binding protein cytoplasmic 1 like 2B [Source:HGNC Symbol;Acc:HGNC:31852]	0	38	20	0	5	4	14	15	0	22.1354	21.0698	0	3.45874	3.58127	13.2049	8.77592	-3.28324	0.0701822	0.528539	-0.83498	0.498453	0.877414	2.42286	0.125905	0.652458	14.4017	1.72937	8.52072
ENSG00000184389	A3GALT2	alpha 1,3-galactosyltransferase 2 [Source:HGNC Symbol;Acc:HGNC:30005]	0	0	0	0	0	0	0	0	0	0	0	0	0	0	0	0										0	0	0
ENSG00000184394	OR4N5	olfactory receptor family 4 subfamily N member 5 [Source:HGNC Symbol;Acc:HGNC:15358]	0	0	0	0	0	0	0	0	0	0	0	0	0	0	0	0										0	0	0
ENSG00000184402	SS18L1	SS18L1 subunit of BAF chromatin remodeling complex [Source:HGNC Symbol;Acc:HGNC:15592]	134	244	120	79	140	148	142	299	91.8889	87.4322	77.7659	39.952	59.5736	81.5111	82.3901	107.61	-0.998033	0.0174578	0.237509	-0.00378338	0.990774	0.999079	0.970688	0.00969947	0.173366	85.6957	49.7628	90.5036
ENSG00000184408	KCND2	potassium voltage-gated channel subfamily D member 2 [Source:HGNC Symbol;Acc:HGNC:6238]	42	56	11	236	187	367	333	273	24.5004	17.07	6.06409	101.529	67.6912	171.944	164.36	83.5809	2.21827	0.000147176	0.00695383	3.10131	3.99154e-11	7.40962e-09	0.859301	0.0212591	0.279045	15.8782	84.6098	139.961
ENSG00000184414	IRS3P	insulin receptor substrate 3, pseudogene [Source:HGNC Symbol;Acc:HGNC:6127]	0	0	0	0	0	0	2	5	0	0	0	0	0	0	5.94054	9.2121										0	0	5.05088
ENSG00000184423	RPL23AP38	ribosomal protein L23a pseudogene 38 [Source:HGNC Symbol;Acc:HGNC:36351]	0	0	0	0	0	0	0	4	0	0	0	0	0	0	0	15.8079										0	0	5.2693
ENSG00000184428	TOP1MT	DNA topoisomerase I mitochondrial [Source:HGNC Symbol;Acc:HGNC:29787]	22	17	0	22	21	19	8	34	12.0925	4.88275	0	8.91801	7.16274	8.3877	3.72058	9.80827	0.350417	0.799358	0.989147	0.314834	0.784717	0.962197	-0.0496959	0.954728	0.992669	5.65841	8.04037	7.30552
ENSG00000184432	COPB2	COPI coat complex subunit beta 2 [Source:HGNC Symbol;Acc:HGNC:2232]	327	650	524	375	537	351	355	350	61.6857	64.0727	93.4152	52.17	62.8605	53.179	56.6622	34.6518	-0.585538	0.0795449	0.560269	-0.688226	0.0404234	0.316671	-0.129131	0.68289	0.963778	73.0579	57.5153	48.1643
ENSG00000184434	LRRC19	leucine rich repeat containing 19 [Source:HGNC Symbol;Acc:HGNC:23379]	0	0	0	0	0	0	1	0	0	0	0	0	0	0	0.832801	0										0	0	0.2776
ENSG00000184436	THAP7	THAP domain containing 7 [Source:HGNC Symbol;Acc:HGNC:23190]	17	18	11	19	55	60	7	29	20.8532	11.5377	12.7517	17.1882	41.8653	59.1115	7.26525	18.6699	0.779912	0.410413	0.936343	0.764697	0.382243	0.81763	-0.0400067	0.96254	0.994655	15.0475	29.5267	28.3489
ENSG00000184441		novel transcript, antisense to C21orf2	3	3	0	2	10	7	5	7	2.43331	1.27152	0	1.19635	5.0332	4.56008	3.43143	2.97986				1.52726	0.39192		0.312543	0.836374	0.984219	1.23494	3.11478	3.65712
ENSG00000184445	KNTC1	kinetochore associated 1 [Source:HGNC Symbol;Acc:HGNC:17255]	28	94	39	47	72	34	41	62	8.73143	15.3172	11.4932	10.8088	13.9324	8.51536	10.8178	10.1471	-0.168097	0.79155	0.986487	-0.354106	0.525613	0.887521	-0.209374	0.712502	0.967895	11.8473	12.3706	9.82675
ENSG00000184451	CCR10	C-C motif chemokine receptor 10 [Source:HGNC Symbol;Acc:HGNC:4474]	0	10	0	9	3	7	1	12	0	7.04618	0	8.95005	2.51026	7.58097	1.14093	8.49244	1.02535	0.6955		1.09271	0.599766		0.0823966	0.95867		2.34873	5.73015	5.73811
ENSG00000184454	NCMAP	non-compact myelin associated protein [Source:HGNC Symbol;Acc:HGNC:29332]	0	4	0	6	0	0	0	2	0	1.78041	0	3.76912	0	0	0	0.894103										0.59347	1.88456	0.298034
ENSG00000184459	BPIFC	BPI fold containing family C [Source:HGNC Symbol;Acc:HGNC:16503]	0	0	0	0	0	0	0	0	0	0	0	0	0	0	0	0										0	0	0
ENSG00000184465	WDR27	WD repeat domain 27 [Source:HGNC Symbol;Acc:HGNC:21248]	57	226	84	159	129	91	38	70	15.9634	33.0737	22.2321	32.8398	22.4185	20.4686	9.00456	10.2889	-0.0214521	0.96508	0.998802	-0.972738	0.0449736	0.335301	-0.975815	0.0384416	0.387502	23.7564	27.6292	13.254
ENSG00000184470	TXNRD2	thioredoxin reductase 2 [Source:HGNC Symbol;Acc:HGNC:18155]	35	27	5	35	45	22	23	21	15.0719	6.07556	2.03479	11.1153	12.0248	7.60884	8.38021	4.74613	0.414794	0.659956	0.981218	-0.177264	0.837074	0.971923	-0.622803	0.393765	0.890772	7.7274	11.57	6.91172
ENSG00000184471	C1QTNF8	C1q and TNF related 8 [Source:HGNC Symbol;Acc:HGNC:31374]	1	0	0	0	0	1	0	0	0.692733	0	0	0	0	0.556369	0	0										0.230911	0	0.185456
ENSG00000184478	OR56A3	olfactory receptor family 56 subfamily A member 3 [Source:HGNC Symbol;Acc:HGNC:14786]	0	0	0	0	0	0	0	0	0	0	0	0	0	0	0	0										0	0	0
ENSG00000184481	FOXO4	forkhead box O4 [Source:HGNC Symbol;Acc:HGNC:7139]	33	11	12	18	25	10	15	9	30.7497	5.35602	10.5671	12.3695	14.4555	7.48382	11.8262	4.40139	-0.393395	0.705851	0.983604	-0.988328	0.310966	0.775502	-0.624718	0.528071	0.936876	15.5576	13.4125	7.90381
ENSG00000184486	POU3F2	POU class 3 homeobox 2 [Source:HGNC Symbol;Acc:HGNC:9215]	5	18	9	12	67	8	0	8	3.61469	6.79981	6.14884	6.39787	30.0568	4.64502	0	3.03537	1.49753	0.168974	0.751931	-1.29202	0.355341	0.802073	-2.79961	0.0166158	0.240476	5.52111	18.2273	2.56013
ENSG00000184489	PTP4A3	protein tyrosine phosphatase 4A3 [Source:HGNC Symbol;Acc:HGNC:9636]	2	14	1	22	46	14	10	25	1.91308	6.9977	0.903969	15.5196	27.3042	10.7555	8.09342	12.5506	2.45581	0.0551681	0.473928	1.54074	0.203373	0.679	-0.936376	0.256313	0.811565	3.27158	21.4119	10.4665
ENSG00000184492	FOXD4L1	forkhead box D4 like 1 [Source:HGNC Symbol;Acc:HGNC:18521]	0	2	0	0	0	0	0	0	0	1.48463	0	0	0	0	0	0										0.494876	0	0
ENSG00000184497	TMEM255B	transmembrane protein 255B [Source:HGNC Symbol;Acc:HGNC:28297]	5	17	2	3	4	0	0	0	2.41854	4.2969	0.914246	1.07018	1.20063	0	0	0										2.54323	1.13541	0
ENSG00000184500	PROS1	protein S [Source:HGNC Symbol;Acc:HGNC:9456]	68	140	71	87	136	44	44	94	45.5684	49.0237	44.9638	42.9959	56.5537	23.6812	24.948	33.0601	-0.123655	0.794603	0.987362	-0.858071	0.0537717	0.368832	-0.75721	0.110993	0.621608	46.5187	49.7748	27.2298
ENSG00000184502	GAST	gastrin [Source:HGNC Symbol;Acc:HGNC:4164]	0	0	0	0	0	0	0	0	0	0	0	0	0	0	0	0										0	0	0
ENSG00000184507	NUTM1	NUT midline carcinoma family member 1 [Source:HGNC Symbol;Acc:HGNC:29919]	0	0	0	0	0	0	0	0	0	0	0	0	0	0	0	0										0	0	0
ENSG00000184508	HDDC3	HD domain containing 3 [Source:HGNC Symbol;Acc:HGNC:30522]	5	3	1	14	26	20	11	15	3.37689	1.05875	0.638259	6.97313	10.8965	10.8486	6.28591	5.31691	2.24814	0.133387	0.695427	2.10774	0.0894197	0.481933	-0.172979	0.852576	0.985919	1.6913	8.93482	7.48381
ENSG00000184515	BEX5	brain expressed X-linked 5 [Source:HGNC Symbol;Acc:HGNC:27990]	75	121	102	122	172	143	84	189	269.447	227.154	346.308	323.24	383.449	412.615	255.34	356.365	0.0985272	0.832857	0.992236	0.165894	0.675853	0.939353	0.042328	0.908803	0.992158	280.97	353.344	341.44
ENSG00000184517	ZFP1	ZFP1 zinc finger protein [Source:HGNC Symbol;Acc:HGNC:23328]	26	60	60	94	88	78	77	111	24.4268	29.4556	53.2714	65.1289	51.3031	58.8552	61.2086	54.7315	0.450032	0.473069	0.960281	0.602781	0.245343	0.727109	0.124846	0.776616	0.977301	35.7179	58.216	58.2651
ENSG00000184523	PTGER4P2	prostaglandin E receptor 4 pseudogene 2 [Source:HGNC Symbol;Acc:HGNC:9598]	0	0	0	0	0	0	0	0	0	0	0	0	0	0	0	0										0	0	0
ENSG00000184524	CEND1	cell cycle exit and neuronal differentiation 1 [Source:HGNC Symbol;Acc:HGNC:24153]	8	25	9	33	71	14	7	11	17.3541	28.3384	18.4503	52.7932	95.5734	24.3914	12.8481	12.5235	1.5681	0.0767409	0.553377	-0.48751	0.626473	0.927253	-2.08669	0.00957221	0.172225	21.3809	74.1833	16.5876
ENSG00000184530	C6orf58	chromosome 6 open reading frame 58 [Source:HGNC Symbol;Acc:HGNC:20960]	0	0	0	0	0	0	4	0	0	0	0	0	0	0	7.79672	0										0	0	2.59891
ENSG00000184544	DHRS7C	dehydrogenase/reductase 7C [Source:HGNC Symbol;Acc:HGNC:32423]	0	0	0	0	0	0	0	0	0	0	0	0	0	0	0	0										0	0	0
ENSG00000184545	DUSP8	dual specificity phosphatase 8 [Source:HGNC Symbol;Acc:HGNC:3074]	23	41	6	14	23	27	27	34	16.3761	15.2543	4.03724	7.35131	10.162	15.4399	16.2658	12.7053	-0.627654	0.537517	0.971063	0.266348	0.729219	0.952564	0.872337	0.259419	0.812098	11.8892	8.75665	14.8037
ENSG00000184557	SOCS3	suppressor of cytokine signaling 3 [Source:HGNC Symbol;Acc:HGNC:19391]	10	36	0	29	65	4	13	59	12.9172	24.2993	0	27.626	52.1012	4.14977	14.2082	39.9982	1.49448	0.213182	0.811315	0.592386	0.626331	0.92723	-0.915298	0.300671	0.842276	12.4055	39.8636	19.452
ENSG00000184560	SPEM2	SPEM family member 2 [Source:HGNC Symbol;Acc:HGNC:27315]	0	0	0	0	0	0	0	0	0	0	0	0	0	0	0	0										0	0	0
ENSG00000184564	SLITRK6	SLIT and NTRK like family member 6 [Source:HGNC Symbol;Acc:HGNC:23503]	2	0	0	11	18	4	0	4	1.59943	0	0	6.48757	8.93257	2.56917	0	1.67887	3.81072	0.088104					-2.39549	0.125966	0.652458	0.533145	7.71007	1.41602
ENSG00000184566		novel transcript, antisense to LMO2	0	0	2	0	0	0	0	0	0	0	5.76417	0	0	0	0	0										1.92139	0	0
ENSG00000184571	PIWIL3	piwi like RNA-mediated gene silencing 3 [Source:HGNC Symbol;Acc:HGNC:18443]	0	0	0	0	0	0	0	0	0	0	0	0	0	0	0	0										0	0	0
ENSG00000184574	LPAR5	lysophosphatidic acid receptor 5 [Source:HGNC Symbol;Acc:HGNC:13307]	0	0	0	0	0	0	8	0	0	0	0	0	0	0	8.62675	0										0	0	2.87558
ENSG00000184575	XPOT	exportin for tRNA [Source:HGNC Symbol;Acc:HGNC:12826]	304	416	165	424	536	418	304	649	146.665	104.875	75.2295	150.86	160.467	161.967	124.096	164.331	0.311843	0.350126	0.911436	0.385221	0.187195	0.658337	0.0503669	0.836936	0.984219	108.923	155.664	150.131
ENSG00000184584	STING1	stimulator of interferon response cGAMP interactor 1 [Source:HGNC Symbol;Acc:HGNC:27962]	0	0	3	5	0	1	0	7	0	0	2.08678	2.71411	0	0.591156	0	2.70411										0.695593	1.35706	1.09842
ENSG00000184588	PDE4B	phosphodiesterase 4B [Source:HGNC Symbol;Acc:HGNC:8781]	41	117	53	131	197	65	133	132	16.2143	24.1782	19.808	38.2066	48.3446	20.6454	44.5035	27.3974	0.878854	0.0719734	0.535043	0.571796	0.248586	0.72852	-0.33383	0.466991	0.92122	20.0668	43.2756	30.8488
ENSG00000184599	TAFA3	TAFA chemokine like family member 3 [Source:HGNC Symbol;Acc:HGNC:21590]	0	0	0	0	0	0	0	0	0	0	0	0	0	0	0	0										0	0	0
ENSG00000184601	C14orf180	chromosome 14 open reading frame 180 [Source:HGNC Symbol;Acc:HGNC:33795]	0	0	0	0	4	0	0	0	0	0	0	0	2.96544	0	0	0										0	1.48272	0
ENSG00000184602	SNN	stannin [Source:HGNC Symbol;Acc:HGNC:11149]	24	78	18	33	60	56	33	65	25.9673	44.0995	18.4051	26.3319	40.2841	48.6632	30.2105	36.9105	-0.0372806	0.960289	0.998113	0.282361	0.635368	0.928925	0.300017	0.604387	0.953245	29.4906	33.308	38.5947
ENSG00000184608	FAM167A-AS1	FAM167A antisense RNA 1 [Source:HGNC Symbol;Acc:HGNC:15548]	0	0	0	0	0	0	0	0	0	0	0	0	0	0	0	0										0	0	0
ENSG00000184611	KCNH7	potassium voltage-gated channel subfamily H member 7 [Source:HGNC Symbol;Acc:HGNC:18863]	41	48	47	151	106	35	9	34	28.9414	17.7052	31.3533	78.6077	46.431	19.8427	5.37534	12.5961	1.03309	0.0727787	0.537952	-1.185	0.0736182	0.43976	-2.23473	0.000115419	0.00705289	25.9999	62.5193	12.6047
ENSG00000184612	RPL7P26	ribosomal protein L7 pseudogene 26 [Source:HGNC Symbol;Acc:HGNC:36630]	0	0	0	0	0	0	0	0	0	0	0	0	0	0	0	0										0	0	0
ENSG00000184613	NELL2	neural EGFL like 2 [Source:HGNC Symbol;Acc:HGNC:7751]	246	1039	399	611	745	1075	573	1362	135.638	299.354	207.907	248.451	254.9	476.049	267.319	394.135	-0.000527618	0.998802	0.999969	0.701159	0.0262068	0.245219	0.679458	0.00375497	0.0986991	214.3	251.675	379.168
ENSG00000184616	SPDYE12	speedy/RINGO cell cycle regulator family member E12 [Source:HGNC Symbol;Acc:HGNC:51508]	0	0	0	0	0	0	0	0	0	0	0	0	0	0	0	0										0	0	0
ENSG00000184617	ZNF840P	zinc finger protein 840, pseudogene [Source:HGNC Symbol;Acc:HGNC:34344]	0	0	0	0	0	0	0	0	0	0	0	0	0	0	0	0										0	0	0
ENSG00000184619	KRBA2	KRAB-A domain containing 2 [Source:HGNC Symbol;Acc:HGNC:26989]	54	45	73	112	86	11	56	21	14.1168	6.14721	18.035	21.593	13.9511	2.30957	12.3868	2.88126	0.234119	0.708668	0.984013	-1.12866	0.136593	0.584155	-1.39073	0.0586197	0.472869	12.7663	17.7721	5.85921
ENSG00000184624	ZNF72BP	zinc finger protein 72B, pseudogene [Source:HGNC Symbol;Acc:HGNC:13142]	0	0	0	0	0	0	0	0	0	0	0	0	0	0	0	0										0	0	0
ENSG00000184634	MED12	mediator complex subunit 12 [Source:HGNC Symbol;Acc:HGNC:11957]	95	128	18	136	113	121	64	218	19.3471	13.6215	3.46429	20.426	14.2803	19.7913	11.0281	23.3007	0.329228	0.605313	0.98091	0.496734	0.359356	0.804818	0.150557	0.716474	0.968678	12.1443	17.3531	18.04
ENSG00000184635	ZNF93	zinc finger protein 93 [Source:HGNC Symbol;Acc:HGNC:13169]	5	7	4	6	14	19	12	11	3.16504	2.31543	2.39287	2.801	5.49926	9.65961	6.42716	3.65446	0.457646	0.767194	0.984633	1.24095	0.267853	0.742974	0.751254	0.490906	0.929625	2.62444	4.15013	6.58041
ENSG00000184640	SEPTIN9	septin 9 [Source:HGNC Symbol;Acc:HGNC:7323]	71	119	30	121	103	115	63	121	18.2065	15.9455	7.27009	22.8827	16.3898	23.6844	13.669	16.2845	0.303307	0.584085	0.978358	0.287099	0.543924	0.896655	-0.0383109	0.928125	0.992669	13.8074	19.6362	17.8793
ENSG00000184647	PRSS55	serine protease 55 [Source:HGNC Symbol;Acc:HGNC:30824]	0	0	0	0	0	0	0	0	0	0	0	0	0	0	0	0										0	0	0
ENSG00000184650	ODF4	outer dense fiber of sperm tails 4 [Source:HGNC Symbol;Acc:HGNC:19056]	0	0	0	0	0	0	0	0	0	0	0	0	0	0	0	0										0	0	0
ENSG00000184659	FOXD4L4	forkhead box D4 like 4 [Source:HGNC Symbol;Acc:HGNC:23762]	0	0	0	0	0	0	0	0	0	0	0	0	0	0	0	0										0	0	0
ENSG00000184661	CDCA2	cell division cycle associated 2 [Source:HGNC Symbol;Acc:HGNC:14623]	0	0	0	0	0	0	0	0	0	0	0	0	0	0	0	0										0	0	0
ENSG00000184669	OR7E14P	olfactory receptor family 7 subfamily E member 14 pseudogene [Source:HGNC Symbol;Acc:HGNC:8385]	0	0	0	0	0	0	0	0	0	0	0	0	0	0	0	0										0	0	0
ENSG00000184672	RALYL	RALY RNA binding protein like [Source:HGNC Symbol;Acc:HGNC:27036]	24	102	59	271	215	325	264	315	18.6772	41.4787	43.3913	155.533	103.826	203.133	173.833	128.657	1.65403	0.00149412	0.0431178	2.17813	1.84202e-07	1.48425e-05	0.499418	0.127518	0.654146	34.5157	129.68	168.541
ENSG00000184675	AMER1	APC membrane recruitment protein 1 [Source:HGNC Symbol;Acc:HGNC:26837]	42	69	12	104	28	75	54	128	17.6431	15.146	4.76382	32.2189	7.29877	25.3036	19.1932	28.2199	0.449763	0.581394	0.978358	0.882127	0.115915	0.544836	0.416641	0.477189	0.925447	12.5176	19.7588	24.2389
ENSG00000184677	ZBTB40	zinc finger and BTB domain containing 40 [Source:HGNC Symbol;Acc:HGNC:29045]	54	154	66	211	113	53	86	52	20.7988	30.9947	24.0236	59.9348	27.0078	16.3952	28.0266	10.5116	0.541455	0.289269	0.881155	-0.51305	0.33381	0.791991	-1.08197	0.0452295	0.4186	25.2723	43.4713	18.3111
ENSG00000184678	H2BC21	H2B clustered histone 21 [Source:HGNC Symbol;Acc:HGNC:4760]	13	28	28	18	55	23	6	48	20.6431	23.2334	42.0183	21.0793	54.1952	29.3329	8.0614	40.0031	0.158851	0.859847	0.992236	-0.306644	0.71094	0.947826	-0.486527	0.566677	0.944974	28.6316	37.6372	25.7991
ENSG00000184697	CLDN6	claudin 6 [Source:HGNC Symbol;Acc:HGNC:2048]	0	0	0	0	0	0	0	0	0	0	0	0	0	0	0	0										0	0	0
ENSG00000184698	OR51M1	olfactory receptor family 51 subfamily M member 1 [Source:HGNC Symbol;Acc:HGNC:14847]	0	0	0	0	0	0	0	0	0	0	0	0	0	0	0	0										0	0	0
ENSG00000184702	SEPTIN5	septin 5 [Source:HGNC Symbol;Acc:HGNC:9164]	0	15	2	1	0	5	0	15	0	6.06505	1.46251	0.570654	0	3.10733	0	6.09161				0.102861	0.957819	0.992664				2.50919	0.285327	3.06631
ENSG00000184708	EIF4ENIF1	eukaryotic translation initiation factor 4E nuclear import factor 1 [Source:HGNC Symbol;Acc:HGNC:16687]	60	162	52	81	84	119	57	164	34.7252	48.9928	28.4411	34.5725	30.1675	55.3143	27.9124	49.8148	-0.430704	0.405724	0.934888	0.131592	0.76123	0.957883	0.541948	0.2136	0.766633	37.3863	32.37	44.3471
ENSG00000184709	LRRC26	leucine rich repeat containing 26 [Source:HGNC Symbol;Acc:HGNC:31409]	0	0	0	0	1	1	0	0	0	0	0	0	1.81262	2.34604	0	0										0	0.90631	0.782015
ENSG00000184716	SERINC4	serine incorporator 4 [Source:HGNC Symbol;Acc:HGNC:32237]	0	0	0	0	0	0	11	0	0	0	0	0	0	0	11.0447	0										0	0	3.68156
ENSG00000184719	RNLS	renalase, FAD dependent amine oxidase [Source:HGNC Symbol;Acc:HGNC:25641]	9	10	15	46	30	31	12	59	6.63548	3.8526	10.4513	25.0116	13.7252	18.3564	7.48582	22.8299	1.23056	0.21236	0.808612	1.08635	0.199094	0.673832	-0.164871	0.819377	0.984142	6.9798	19.3684	16.224
ENSG00000184724	KRTAP6-1	keratin associated protein 6-1 [Source:HGNC Symbol;Acc:HGNC:18931]	0	0	0	0	0	0	0	0	0	0	0	0	0	0	0	0										0	0	0
ENSG00000184730	APOBR	apolipoprotein B receptor [Source:HGNC Symbol;Acc:HGNC:24087]	0	0	0	0	0	0	0	0	0	0	0	0	0	0	0	0										0	0	0
ENSG00000184731	FAM110C	family with sequence similarity 110 member C [Source:HGNC Symbol;Acc:HGNC:33340]	29	20	0	3	16	43	15	79	25.0526	9.02835	0	1.9113	8.57713	29.8346	10.9641	35.8181	-1.24594	0.421104	0.938688	1.10791	0.262999	0.740213	2.32578	0.0074651	0.148255	11.3603	5.24421	25.539
ENSG00000184735	DDX53	DEAD-box helicase 53 [Source:HGNC Symbol;Acc:HGNC:20083]	0	0	0	0	0	0	0	0	0	0	0	0	0	0	0	0										0	0	0
ENSG00000184741	OR5AQ1P	olfactory receptor family 5 subfamily AQ member 1 pseudogene [Source:HGNC Symbol;Acc:HGNC:15259]	0	0	0	0	0	0	0	0	0	0	0	0	0	0	0	0										0	0	0
ENSG00000184743	ATL3	atlastin GTPase 3 [Source:HGNC Symbol;Acc:HGNC:24526]	94	122	93	138	271	102	155	209	43.6797	29.6234	40.8399	47.2916	78.1427	38.067	60.9413	50.9706	0.504822	0.268813	0.860607	0.336389	0.412255	0.831957	-0.193946	0.631719	0.954608	38.0477	62.7172	49.993
ENSG00000184752	NDUFA12	NADH:ubiquinone oxidoreductase subunit A12 [Source:HGNC Symbol;Acc:HGNC:23987]	17	139	88	53	74	63	47	99	7.30103	31.1942	35.7164	16.7866	19.7212	21.7306	17.079	22.3147	-0.698836	0.322101	0.899822	-0.414733	0.482837	0.871459	0.260909	0.596262	0.951721	24.7372	18.2539	20.3748
ENSG00000184761	PRSS40B	serine protease 40B (pseudogene) [Source:HGNC Symbol;Acc:HGNC:27164]	0	0	0	0	0	0	0	0	0	0	0	0	0	0	0	0										0	0	0
ENSG00000184774	MGAT4EP	MGAT4 family member E, pseudogene [Source:HGNC Symbol;Acc:HGNC:49418]	0	0	0	0	0	0	0	0	0	0	0	0	0	0	0	0										0	0	0
ENSG00000184785	SMIM10	small integral membrane protein 10 [Source:HGNC Symbol;Acc:HGNC:41913]	0	7	3	6	15	8	7	1	0	8.71056	6.75143	10.5373	22.1658	15.3007	14.1043	1.24981	1.3963	0.475243		0.862131	0.63555		-0.574389	0.694572	0.964614	5.15399	16.3515	10.2183
ENSG00000184786	DYNLT2	dynein light chain Tctex-type 2 [Source:HGNC Symbol;Acc:HGNC:11695]	18	48	17	4	13	4	3	42	24.1611	33.6674	21.5647	3.95966	10.8282	4.31223	3.40717	29.588	-2.04196	0.0470615	0.437567	-1.19135	0.21774	0.695737	0.823882	0.530802	0.936876	26.4644	7.39392	12.4358
ENSG00000184787	UBE2G2	ubiquitin conjugating enzyme E2 G2 [Source:HGNC Symbol;Acc:HGNC:12483]	169	225	222	239	177	152	165	398	82.9509	57.7086	102.976	86.5138	53.9107	59.9205	68.5247	102.527	-0.453792	0.28166	0.873288	-0.173655	0.640541	0.930426	0.25668	0.479447	0.926055	81.212	70.2123	76.9908
ENSG00000184788	SATL1	spermidine/spermine N1-acetyl transferase like 1 [Source:HGNC Symbol;Acc:HGNC:27992]	2	0	7	2	3	0	3	4	1.01046	0	3.34223	0.745197	0.940539	0	1.28244	1.06064										1.4509	0.842868	0.781029
ENSG00000184789	OR4C10P	olfactory receptor family 4 subfamily C member 10 pseudogene [Source:HGNC Symbol;Acc:HGNC:14800]	0	0	0	0	0	0	0	0	0	0	0	0	0	0	0	0										0	0	0
ENSG00000184792	OSBP2	oxysterol binding protein 2 [Source:HGNC Symbol;Acc:HGNC:8504]	13	54	12	23	30	32	12	76	6.92252	15.0258	6.03882	9.03237	9.9131	13.6857	5.40668	21.2401	-0.202253	0.82491	0.991131	0.394791	0.604387	0.918031	0.582241	0.438817	0.911729	9.32906	9.47274	13.4442
ENSG00000184795	UNC93B5	unc-93 homolog B5 (pseudogene) [Source:HGNC Symbol;Acc:HGNC:34051]	0	0	0	0	0	0	0	0	0	0	0	0	0	0	0	0										0	0	0
ENSG00000184809	B3GALT5-AS1	B3GALT5 antisense RNA 1 [Source:HGNC Symbol;Acc:HGNC:16424]	4	109	6	24	15	11	4	31	1.8372	26.1605	2.60433	8.12942	4.27518	4.05775	1.55448	7.47272	-0.942639	0.420782	0.938258	-1.34513	0.206008	0.681539	-0.412258	0.686857	0.963778	10.2007	6.2023	4.36165
ENSG00000184811	TRARG1	trafficking regulator of GLUT4 (SLC2A4) 1 [Source:HGNC Symbol;Acc:HGNC:29592]	0	0	0	0	0	0	0	0	0	0	0	0	0	0	0	0										0	0	0
ENSG00000184814	PRR23B	proline rich 23B [Source:HGNC Symbol;Acc:HGNC:33764]	0	0	0	0	0	0	0	0	0	0	0	0	0	0	0	0										0	0	0
ENSG00000184828	ZBTB7C	zinc finger and BTB domain containing 7C [Source:HGNC Symbol;Acc:HGNC:31700]	34	26	2	33	43	5	7	6	15.7783	6.30489	0.877124	11.294	12.3827	1.86358	2.74857	1.46135	0.470607	0.653736	0.981218	-1.92294	0.0867056	0.475762	-2.43137	0.00969247	0.173366	7.65343	11.8384	2.0245
ENSG00000184831	APOO	apolipoprotein O [Source:HGNC Symbol;Acc:HGNC:28727]	25	55	38	26	37	27	14	24	37.4581	43.0618	53.8071	28.7298	34.4013	32.4913	17.7485	18.8729	-0.738777	0.31387	0.896293	-1.08365	0.102337	0.512907	-0.369241	0.631497	0.954608	44.7757	31.5655	23.0376
ENSG00000184838	PRR16	proline rich 16 [Source:HGNC Symbol;Acc:HGNC:29654]	18	18	0	34	23	73	43	17	28.2273	14.75	0	39.3214	22.3817	91.9426	57.055	13.9916	0.939105	0.475619	0.960461	1.89219	0.0577015	0.383475	0.927444	0.230954	0.786663	14.3258	30.8515	54.3298
ENSG00000184840	TMED9	transmembrane p24 trafficking protein 9 [Source:HGNC Symbol;Acc:HGNC:24878]	43	98	22	64	33	50	9	40	43.2271	51.4798	20.9007	47.4483	20.5858	40.3696	7.65523	21.1042	-0.398628	0.57263	0.977335	-0.875301	0.198872	0.673723	-0.500411	0.50305	0.932511	38.5358	34.017	23.043
ENSG00000184844	CYCSP45	CYCS pseudogene 45 [Source:HGNC Symbol;Acc:HGNC:24419]	0	0	0	0	0	0	0	0	0	0	0	0	0	0	0	0										0	0	0
ENSG00000184845	DRD1	dopamine receptor D1 [Source:HGNC Symbol;Acc:HGNC:3020]	8	18	0	3	0	0	0	4	7.00878	8.24041	0	1.93833	0	0	0	1.83922	-2.60842	0.262512		-3.04602	0.167093					5.08306	0.969163	0.613074
ENSG00000184856	LINC00308	long intergenic non-protein coding RNA 308 [Source:HGNC Symbol;Acc:HGNC:16023]	0	0	0	0	0	0	0	0	0	0	0	0	0	0	0	0										0	0	0
ENSG00000184857	TMEM186	transmembrane protein 186 [Source:HGNC Symbol;Acc:HGNC:24530]	0	27	10	15	2	8	10	1	0	25.2665	16.9242	19.8108	2.22257	11.5066	15.1526	0.939896	-0.639269	0.709037	0.984013	-0.700159	0.63894	0.930122	-0.0872426	0.954644	0.992669	14.0636	11.0167	9.19968
ENSG00000184860	SDR42E1	short chain dehydrogenase/reductase family 42E, member 1 [Source:HGNC Symbol;Acc:HGNC:29834]	25	94	24	13	53	14	21	21	7.41673	14.5722	6.72874	2.84426	9.75699	3.33578	5.27133	3.26974	-0.8077	0.326256	0.903101	-1.33766	0.0557527	0.375914	-0.547383	0.527417	0.936876	9.57254	6.30062	3.95895
ENSG00000184863	RBM33	RNA binding motif protein 33 [Source:HGNC Symbol;Acc:HGNC:27223]	237	364	181	374	394	351	185	604	63.7357	51.1516	46.0006	74.1753	65.7504	75.8121	42.0954	85.2497	0.166795	0.595202	0.980816	0.230311	0.452864	0.852134	0.0415642	0.888675	0.988951	53.6293	69.9628	67.7191
ENSG00000184867	ARMCX2	armadillo repeat containing X-linked 2 [Source:HGNC Symbol;Acc:HGNC:16869]	152	170	237	186	152	188	171	84	151.295	88.4208	222.936	136.536	93.8843	150.292	144.015	43.8816	-0.672789	0.15769	0.734509	-0.539718	0.284088	0.755291	0.105326	0.829689	0.984142	154.217	115.21	112.729
ENSG00000184887	BTBD6	BTB domain containing 6 [Source:HGNC Symbol;Acc:HGNC:19897]	35	48	11	81	68	67	41	95	51.5018	36.9079	15.2967	87.9007	62.0913	79.1819	51.0466	73.3667	0.920041	0.201247	0.795145	0.898155	0.129615	0.575509	-0.0416656	0.932268	0.992669	34.5688	74.996	67.8651
ENSG00000184895	SRY	sex determining region Y [Source:HGNC Symbol;Acc:HGNC:11311]	0	0	0	0	0	0	0	0	0	0	0	0	0	0	0	0										0	0	0
ENSG00000184897	H1-10	H1.10 linker histone [Source:HGNC Symbol;Acc:HGNC:4722]	4	13	10	4	11	16	7	13	9.31808	15.8246	22.0149	6.87194	15.9011	29.9353	13.7973	15.8939	-0.702837	0.629183	0.981062	0.193776	0.85804	0.976548	0.868479	0.470827	0.923919	15.7192	11.3865	19.8755
ENSG00000184898	RBM43	RNA binding motif protein 43 [Source:HGNC Symbol;Acc:HGNC:24790]	23	63	20	68	41	44	35	31	17.2784	24.7309	14.1989	37.6736	19.1129	26.5476	22.247	12.2224	0.367013	0.613318	0.98091	0.0322796	0.96028	0.993011	-0.359789	0.576709	0.947749	18.7361	28.3932	20.339
ENSG00000184900	SUMO3	small ubiquitin like modifier 3 [Source:HGNC Symbol;Acc:HGNC:11124]	82	243	89	252	175	174	135	209	105.998	164.14	108.724	240.236	140.375	180.647	147.655	141.792	0.35773	0.414302	0.936671	0.216602	0.551561	0.898344	-0.16333	0.645535	0.956126	126.287	190.306	156.698
ENSG00000184903	IMMP2L	inner mitochondrial membrane peptidase subunit 2 [Source:HGNC Symbol;Acc:HGNC:14598]	4	28	20	9	18	16	12	0	3.55824	13.0154	16.8134	5.90433	9.93608	11.4312	9.03201	0	-0.74691	0.522958	0.968847	-0.826664	0.513504	0.884281	-0.106295	0.939096	0.992669	11.129	7.9202	6.82107
ENSG00000184905	TCEAL2	transcription elongation factor A like 2 [Source:HGNC Symbol;Acc:HGNC:29818]	125	107	32	57	148	95	52	117	139.565	62.4272	33.765	46.9347	102.54	85.1897	49.1245	68.5604	-0.243332	0.703628	0.983604	-0.28332	0.587144	0.913286	-0.06461	0.894547	0.989999	78.5857	74.7376	67.6249
ENSG00000184906		methylenetetrahydrofolate dehydrogenase (NADP+ dependent) 1-like (MTHFD1L) pseudogene	0	0	0	0	0	0	0	0	0	0	0	0	0	0	0	0										0	0	0
ENSG00000184908	CLCNKB	chloride voltage-gated channel Kb [Source:HGNC Symbol;Acc:HGNC:2027]	0	0	0	3	3	1	0	0	0	0	0	1.32723	1.11676	0.481802	0	0										0	1.22199	0.160601
ENSG00000184911	DMRTC1B	DMRT like family C1B [Source:HGNC Symbol;Acc:HGNC:31686]	0	0	0	0	0	0	0	0	0	0	0	0	0	0	0	0										0	0	0
ENSG00000184916	JAG2	jagged canonical Notch ligand 2 [Source:HGNC Symbol;Acc:HGNC:6189]	14	15	7	37	62	36	26	66	7.7301	4.32785	3.65262	15.0665	21.243	15.9645	12.1467	19.1259	1.60242	0.0738067	0.543052	1.51851	0.0385621	0.308742	-0.107372	0.858398	0.986372	5.23686	18.1547	15.7457
ENSG00000184922	FMNL1	formin like 1 [Source:HGNC Symbol;Acc:HGNC:1212]	33	29	3	11	10	2	15	22	15.4523	7.09579	1.32755	3.79861	2.90567	0.752152	5.9429	5.40658	-1.41784	0.229251	0.830198	-0.951251	0.376906	0.814466	0.444555	0.712316	0.96783	7.95854	3.35214	4.03388
ENSG00000184923	NUTM2A	NUT family member 2A [Source:HGNC Symbol;Acc:HGNC:23438]	0	0	0	0	0	0	0	0	0	0	0	0	0	0	0	0										0	0	0
ENSG00000184924	PTRHD1	peptidyl-tRNA hydrolase domain containing 1 [Source:HGNC Symbol;Acc:HGNC:33782]	0	5	7	1	13	11	11	16	0	4.77586	12.0922	1.34807	14.7458	16.1491	17.0129	15.3497	0.248324	0.907981		1.38775	0.311492	0.775583	1.09502	0.392458	0.890007	5.6227	8.04695	16.1706
ENSG00000184925	LCN12	lipocalin 12 [Source:HGNC Symbol;Acc:HGNC:28733]	6	6	0	2	7	0	0	3	7.40367	3.86875	0	1.82003	5.35996	0	0	1.94285	-0.210249	0.925336		-2.52623	0.354571					3.75747	3.58999	0.647615
ENSG00000184933	OR6A2	olfactory receptor family 6 subfamily A member 2 [Source:HGNC Symbol;Acc:HGNC:15301]	0	0	13	4	23	33	0	27	0	0	10.1017	2.42558	11.7354	21.7928	0	11.6516	0.766017	0.714517	0.984633	1.42099	0.668831	0.937704	0.648573	0.617027	0.954608	3.36724	7.08048	11.1482
ENSG00000184937	WT1	WT1 transcription factor [Source:HGNC Symbol;Acc:HGNC:12796]	0	0	0	0	0	0	0	0	0	0	0	0	0	0	0	0										0	0	0
ENSG00000184939	ZFP90	ZFP90 zinc finger protein [Source:HGNC Symbol;Acc:HGNC:23329]	242	536	238	426	471	253	329	407	121.83	141.002	113.231	158.161	147.138	102.295	140.14	107.536	0.059823	0.838501	0.992236	-0.165602	0.591546	0.913812	-0.250315	0.407698	0.896923	125.354	152.65	116.657
ENSG00000184945	AQP12A	aquaporin 12A [Source:HGNC Symbol;Acc:HGNC:19941]	0	0	0	0	0	0	0	0	0	0	0	0	0	0	0	0										0	0	0
ENSG00000184949	FAM227A	family with sequence similarity 227 member A [Source:HGNC Symbol;Acc:HGNC:44197]	64	108	45	125	65	53	31	12	20.9685	18.4899	13.9332	30.203	13.215	13.9463	8.59364	2.06343	0.0621114	0.912437	0.995644	-1.20793	0.0659472	0.414863	-1.29759	0.0667164	0.498942	17.7972	21.709	8.20113
ENSG00000184954	OR6C70	olfactory receptor family 6 subfamily C member 70 [Source:HGNC Symbol;Acc:HGNC:31299]	0	0	0	0	0	0	0	0	0	0	0	0	0	0	0	0										0	0	0
ENSG00000184956	MUC6	mucin 6, oligomeric mucus/gel-forming [Source:HGNC Symbol;Acc:HGNC:7517]	3	0	0	0	0	0	0	0	1.25559	0	0	0	0	0	0	0										0.418529	0	0
ENSG00000184961	RPL7AP49	ribosomal protein L7a pseudogene 49 [Source:HGNC Symbol;Acc:HGNC:35507]	0	0	0	0	0	0	0	0	0	0	0	0	0	0	0	0										0	0	0
ENSG00000184967	NOC4L	nucleolar complex associated 4 homolog [Source:HGNC Symbol;Acc:HGNC:28461]	0	15	3	11	8	7	2	22	0	13.7034	4.95662	14.1827	8.67904	9.82899	2.95851	20.1864	0.609514	0.743754	0.984633	0.642888	0.68093	0.940692	0.0325292	0.980139	0.997513	6.22001	11.4309	10.9913
ENSG00000184979	USP18	ubiquitin specific peptidase 18 [Source:HGNC Symbol;Acc:HGNC:12616]	7	0	7	6	3	1	0	13	6.03684	0	5.70505	3.81606	1.60546	0.692642	0	5.88405	-0.767188	0.707845	0.984013	-0.960473	0.632783	0.927989	-0.206793	0.921118		3.91396	2.71076	2.19223
ENSG00000184983	NDUFA6	NADH:ubiquinone oxidoreductase subunit A6 [Source:HGNC Symbol;Acc:HGNC:7690]	25	127	42	72	46	65	42	106	65.691	174.379	104.295	139.525	75.0052	137.175	93.3779	146.182	-0.343215	0.609699	0.98091	0.0103869	0.984533	0.998066	0.336118	0.521258	0.936827	114.788	107.265	125.578
ENSG00000184984	CHRM5	cholinergic receptor muscarinic 5 [Source:HGNC Symbol;Acc:HGNC:1954]	12	52	0	60	60	74	27	54	7.01516	15.8849	0	25.8679	21.7658	34.7444	13.3552	16.5681	1.44155	0.197754	0.79025	1.38825	0.137136	0.584512	-0.0686885	0.905757	0.992118	7.63334	23.8169	21.5559
ENSG00000184985	SORCS2	sortilin related VPS10 domain containing receptor 2 [Source:HGNC Symbol;Acc:HGNC:16698]	5	2	0	13	4	11	0	0	2.80772	0.586864	0	5.38369	1.39383	4.96105	0	0							-1.03649	0.606133		1.13153	3.38876	1.65368
ENSG00000184986	TMEM121	transmembrane protein 121 [Source:HGNC Symbol;Acc:HGNC:20511]	0	1	0	0	4	1	0	0	0	0.980549	0	0	4.65772	1.5071	0	0										0.32685	2.32886	0.502368
ENSG00000184988	TMEM106A	transmembrane protein 106A [Source:HGNC Symbol;Acc:HGNC:28288]	3	0	5	3	9	0	4	0	2.96188	0	4.66516	2.18434	5.51387	0	3.34145	0										2.54235	3.84911	1.11382
ENSG00000184990	SIVA1	SIVA1 apoptosis inducing factor [Source:HGNC Symbol;Acc:HGNC:17712]	28	34	19	23	39	43	10	74	20.91	13.2678	13.4091	12.6671	18.0729	25.7906	6.31865	29.0034	-0.248827	0.760479	0.984633	0.236917	0.740236	0.952975	0.463806	0.535413	0.938247	15.8623	15.37	20.3709
ENSG00000184991	TTTY13	testis-specific transcript, Y-linked 13 [Source:HGNC Symbol;Acc:HGNC:18494]	0	0	0	0	0	0	0	0	0	0	0	0	0	0	0	0										0	0	0
ENSG00000184992	BRI3BP	BRI3 binding protein [Source:HGNC Symbol;Acc:HGNC:14251]	123	179	141	136	138	80	84	129	64.8039	49.2802	70.2046	52.8431	45.1173	33.8519	37.4459	35.6703	-0.558653	0.184588	0.773559	-0.867841	0.0239349	0.231534	-0.334086	0.404926	0.896114	61.4296	48.9802	35.656
ENSG00000184995	IFNE	interferon epsilon [Source:HGNC Symbol;Acc:HGNC:18163]	0	0	0	0	0	0	0	0	0	0	0	0	0	0	0	0										0	0	0
ENSG00000184999	SLC22A10	solute carrier family 22 member 10 [Source:HGNC Symbol;Acc:HGNC:18057]	0	0	0	0	0	0	0	0	0	0	0	0	0	0	0	0										0	0	0
ENSG00000185000	DGAT1	diacylglycerol O-acyltransferase 1 [Source:HGNC Symbol;Acc:HGNC:2843]	3	26	5	16	41	15	12	25	2.56467	11.6147	4.03952	10.0875	21.7501	10.2991	8.68	11.2169	1.15333	0.328957	0.903544	0.60736	0.555192	0.900776	-0.564723	0.508737	0.933936	6.07296	15.9188	10.0653
ENSG00000185002	RFX6	regulatory factor X6 [Source:HGNC Symbol;Acc:HGNC:21478]	0	0	0	0	0	0	0	0	0	0	0	0	0	0	0	0										0	0	0
ENSG00000185008	ROBO2	roundabout guidance receptor 2 [Source:HGNC Symbol;Acc:HGNC:10250]	32	73	3	202	176	62	10	21	6.7837	8.08654	0.601018	31.5806	23.1524	10.5561	1.79368	2.33645	2.21279	0.00262434	0.0668005	-0.197231	0.829535	0.970854	-2.44215	6.54768e-05	0.00439556	5.15709	27.3665	4.89542
ENSG00000185009	AP3M1	adaptor related protein complex 3 subunit mu 1 [Source:HGNC Symbol;Acc:HGNC:569]	108	297	185	187	215	143	170	315	67.0194	96.3068	108.492	85.5798	82.7909	71.2705	89.2595	102.591	-0.347691	0.386041	0.927706	-0.139653	0.701454	0.944622	0.184487	0.587024	0.950792	90.6061	84.1854	87.707
ENSG00000185010	F8	coagulation factor VIII [Source:HGNC Symbol;Acc:HGNC:3546]	4	49	41	21	58	32	19	22	1.28936	8.2534	12.4896	4.99213	11.6014	8.28439	5.18198	3.72184	-0.0885223	0.927999	0.997285	-0.511321	0.548797	0.897307	-0.452391	0.553109	0.944109	7.34411	8.29674	5.7294
ENSG00000185013	NT5C1B	5'-nucleotidase, cytosolic IB [Source:HGNC Symbol;Acc:HGNC:17818]	0	0	0	0	0	0	0	0	0	0	0	0	0	0	0	0										0	0	0
ENSG00000185015	CA13	carbonic anhydrase 13 [Source:HGNC Symbol;Acc:HGNC:14914]	5	83	7	61	52	14	16	48	3.15486	27.366	4.17405	28.3853	20.3601	7.09472	8.54198	15.8954	0.8419	0.390443	0.929703	-0.231867	0.804495	0.966319	-1.08686	0.112838	0.626195	11.565	24.3727	10.5107
ENSG00000185019	UBOX5	U-box domain containing 5 [Source:HGNC Symbol;Acc:HGNC:17777]	15	12	5	43	13	39	41	26	11.1805	4.67385	3.52201	23.637	6.01286	23.347	25.8573	10.171	0.997925	0.378075	0.921442	1.59644	0.0535361	0.368077	0.569858	0.469922	0.923124	6.45879	14.8249	19.7918
ENSG00000185022	MAFF	MAF bZIP transcription factor F [Source:HGNC Symbol;Acc:HGNC:6780]	31	10	2	0	4	6	4	43	19.5113	3.28889	1.18961	0	1.56226	3.03301	2.13017	14.2041	-3.4558	0.0452822	0.429305	-0.348851	0.76639	0.95863	3.07567	0.0488421	0.436223	7.99661	0.781129	6.45577
ENSG00000185024	BRF1	BRF1 RNA polymerase III transcription initiation factor subunit [Source:HGNC Symbol;Acc:HGNC:11551]	32	50	14	97	89	80	52	103	8.71853	7.11848	3.60472	19.4903	15.047	17.5057	11.9874	14.7283	1.20831	0.0637996	0.506265	1.10493	0.0417558	0.322465	-0.124738	0.780699	0.977564	6.48058	17.2687	14.7405
ENSG00000185028	LRRC14B	leucine rich repeat containing 14B [Source:HGNC Symbol;Acc:HGNC:37268]	0	0	0	0	0	0	0	0	0	0	0	0	0	0	0	0										0	0	0
ENSG00000185031	SLC2A3P2	solute carrier family 2 member 3 pseudogene 2 [Source:HGNC Symbol;Acc:HGNC:31074]	4	77	2	12	27	21	23	13	9.54473	96.0104	4.51007	21.1173	39.9793	40.2457	46.4366	16.2805	-0.466572	0.717761	0.984633	-0.152831	0.887632	0.980993	0.288971	0.752564	0.974986	36.6884	30.5483	34.3209
ENSG00000185033	SEMA4B	semaphorin 4B [Source:HGNC Symbol;Acc:HGNC:10730]	33	96	19	54	108	51	28	63	16.6606	25.3263	9.06528	20.1059	33.8352	20.6797	11.9609	16.6932	0.458604	0.493656	0.965393	-0.149913	0.800577	0.965827	-0.629582	0.247799	0.801849	17.0174	26.9706	16.4446
ENSG00000185037	ZNF733P	zinc finger protein 733, pseudogene [Source:HGNC Symbol;Acc:HGNC:32473]	0	0	0	0	0	0	0	0	0	0	0	0	0	0	0	0										0	0	0
ENSG00000185038	MROH2A	maestro heat like repeat family member 2A [Source:HGNC Symbol;Acc:HGNC:27936]	0	0	0	0	0	0	0	0	0	0	0	0	0	0	0	0										0	0	0
ENSG00000185040	SPDYE16	speedy/RINGO cell cycle regulator family member E16 [Source:HGNC Symbol;Acc:HGNC:51512]	0	0	0	0	0	0	0	0	0	0	0	0	0	0	0	0										0	0	0
ENSG00000185043	CIB1	calcium and integrin binding 1 [Source:HGNC Symbol;Acc:HGNC:16920]	3	43	9	35	27	15	2	35	3.00984	22.5432	8.53327	25.8967	16.8095	12.0868	1.69778	18.4294	0.656109	0.545511	0.971949	-0.24878	0.822466	0.970249	-0.918035	0.340112	0.867715	11.3621	21.3531	10.738
ENSG00000185046	ANKS1B	ankyrin repeat and sterile alpha motif domain containing 1B [Source:HGNC Symbol;Acc:HGNC:24600]	143	381	198	287	328	249	128	380	44.5612	62.0396	58.309	65.9562	63.4252	62.3185	33.7488	62.1478	0.000363721	0.999169	0.999969	-0.184203	0.579244	0.909682	-0.206497	0.507126	0.933338	54.9699	64.6907	52.7384
ENSG00000185049	NELFA	negative elongation factor complex member A [Source:HGNC Symbol;Acc:HGNC:12768]	17	9	11	25	36	48	12	28	11.8719	3.28427	7.25964	12.8755	15.6006	26.9222	7.09059	10.2625	0.735048	0.471896	0.960281	0.868044	0.322324	0.784674	0.104695	0.893147	0.989687	7.47195	14.2381	14.7584
ENSG00000185052	SLC24A3	solute carrier family 24 member 3 [Source:HGNC Symbol;Acc:HGNC:10977]	66	87	29	93	50	60	65	68	59.4295	40.9356	24.6778	61.7581	27.938	43.3916	49.5222	32.1357	-0.103763	0.870434	0.992236	-0.0452269	0.931324	0.988268	0.0344903	0.949652	0.992669	41.6809	44.848	41.6832
ENSG00000185053	SGCZ	sarcoglycan zeta [Source:HGNC Symbol;Acc:HGNC:14075]	80	69	63	131	86	27	15	28	38.4648	17.3359	28.6262	46.4513	25.659	10.4264	6.1023	7.06566	0.1345	0.811465	0.990865	-1.93816	0.000652286	0.017424	-2.09702	0.000243123	0.012943	28.1423	36.0551	7.86479
ENSG00000185055	EFCAB10	EF-hand calcium binding domain 10 [Source:HGNC Symbol;Acc:HGNC:34531]	6	42	20	22	7	6	0	0	8.21928	30.0646	25.8918	22.2258	5.95043	6.60132	0	0	-0.874651	0.431622	0.941542	-3.53176	0.0120736	0.148291	-2.68474	0.139052	0.674406	21.3919	14.0881	2.20044
ENSG00000185056	C5orf47	chromosome 5 open reading frame 47 [Source:HGNC Symbol;Acc:HGNC:27026]	0	0	6	1	0	0	0	0	0	0	7.28967	0.948112	0	0	0	0										2.42989	0.474056	0
ENSG00000185065	UFD1-AS1	UFD1 antisense RNA 1 [Source:HGNC Symbol;Acc:HGNC:55917]	0	22	7	9	3	5	2	0	0	19.3604	11.1408	11.178	3.13513	6.76292	2.84987	0	-0.785022	0.666972	0.981218	-1.83609	0.326963	0.787209				10.167	7.15654	3.20426
ENSG00000185069	KRT76	keratin 76 [Source:HGNC Symbol;Acc:HGNC:24430]	0	0	0	0	0	0	0	0	0	0	0	0	0	0	0	0										0	0	0
ENSG00000185070	FLRT2	fibronectin leucine rich transmembrane protein 2 [Source:HGNC Symbol;Acc:HGNC:3761]	11	64	32	312	393	390	779	315	1.01939	3.09922	2.80252	21.3234	22.6	29.0276	61.0823	15.3208	2.99333	6.41443e-09	1.23653e-06	3.88532	1.78631e-13	5.69484e-11	0.866516	0.287107	0.833828	2.30705	21.9617	35.1435
ENSG00000185074	OR7E31P	olfactory receptor family 7 subfamily E member 31 pseudogene [Source:HGNC Symbol;Acc:HGNC:8404]	0	0	0	0	0	0	0	0	0	0	0	0	0	0	0	0										0	0	0
ENSG00000185078	RPL9P14	ribosomal protein L9 pseudogene 14 [Source:HGNC Symbol;Acc:HGNC:36816]	0	0	0	0	0	0	1	0	0	0	0	0	0	0	5.23308	0										0	0	1.74436
ENSG00000185085	INTS5	integrator complex subunit 5 [Source:HGNC Symbol;Acc:HGNC:29352]	14	19	9	12	19	14	10	28	15.0507	10.6735	9.14371	9.51402	12.6751	12.088	9.09617	15.7983	-0.270606	0.80569	0.990034	0.00287246	0.997424	0.999439	0.250145	0.79219	0.97792	11.6227	11.0946	12.3275
ENSG00000185088	RPS27L	ribosomal protein S27 like [Source:HGNC Symbol;Acc:HGNC:18476]	44	85	50	46	41	50	73	92	17.6077	17.7743	18.9091	13.5757	10.1813	16.0701	24.7174	19.3223	-0.84044	0.167458	0.74977	0.0821026	0.86763	0.979066	0.898424	0.0987154	0.593571	18.0971	11.8785	20.0366
ENSG00000185090	MANEAL	mannosidase endo-alpha like [Source:HGNC Symbol;Acc:HGNC:26452]	76	114	54	63	178	93	130	110	90.2785	70.7618	60.6198	55.1905	131.207	88.7259	130.66	68.578	0.134219	0.807206	0.990034	0.336035	0.461789	0.857989	0.177004	0.724963	0.970384	73.8867	93.1989	95.9879
ENSG00000185100	ADSS1	adenylosuccinate synthase 1 [Source:HGNC Symbol;Acc:HGNC:20093]	12	21	2	7	35	26	15	17	7.32307	6.69661	1.15343	3.15038	13.254	12.7433	7.74518	5.4448	0.52749	0.681439	0.981218	0.699727	0.479776	0.869289	0.149435	0.874479	0.987992	5.0577	8.2022	8.64443
ENSG00000185101	ANO9	anoctamin 9 [Source:HGNC Symbol;Acc:HGNC:20679]	0	0	0	0	0	0	0	0	0	0	0	0	0	0	0	0										0	0	0
ENSG00000185104	FAF1	Fas associated factor 1 [Source:HGNC Symbol;Acc:HGNC:3578]	204	137	73	234	279	161	96	311	95.4347	33.4904	32.2737	80.7318	80.993	60.4921	37.9993	76.3586	0.400982	0.41605	0.936814	0.0422603	0.925422	0.987767	-0.378675	0.266685	0.817149	53.7329	80.8624	58.2833
ENSG00000185105	MYADML2	myeloid associated differentiation marker like 2 [Source:HGNC Symbol;Acc:HGNC:34548]	0	0	0	2	0	0	2	0	0	0	0	2.12436	0	0	2.43727	0										0	1.06218	0.812423
ENSG00000185112	FAM43A	family with sequence similarity 43 member A [Source:HGNC Symbol;Acc:HGNC:26888]	0	14	0	5	0	6	0	0	0	8.18875	0	4.12752	0	5.39404	0	0				-0.813019	0.7838					2.72958	2.06376	1.79801
ENSG00000185115	NSMCE3	NSE3 homolog, SMC5-SMC6 complex component [Source:HGNC Symbol;Acc:HGNC:7677]	18	148	35	56	90	67	66	124	13.1502	56.4994	24.1644	30.1717	40.8008	39.3125	40.7973	47.5447	-0.0481339	0.945967	0.998113	0.345078	0.549461	0.897307	0.374003	0.424147	0.906424	31.2713	35.4863	42.5515
ENSG00000185122	HSF1	heat shock transcription factor 1 [Source:HGNC Symbol;Acc:HGNC:5224]	31	37	27	50	68	65	34	128	20.6368	12.8708	16.9861	24.5473	28.0903	34.7528	19.1508	44.721	0.431119	0.530702	0.969047	0.862097	0.123076	0.557714	0.407808	0.439029	0.911729	16.8312	26.3188	32.8749
ENSG00000185127	C6orf120	chromosome 6 open reading frame 120 [Source:HGNC Symbol;Acc:HGNC:21247]	54	63	95	34	39	71	88	135	45.0304	27.4521	74.8662	20.9095	20.1811	47.5518	62.0902	59.0836	-1.50708	0.0220373	0.270702	0.104826	0.836836	0.971884	1.58287	0.00141795	0.0480341	49.1162	20.5453	56.2419
ENSG00000185129	PURA	purine rich element binding protein A [Source:HGNC Symbol;Acc:HGNC:9701]	746	1629	1072	1055	1401	1235	1281	1486	210.443	240.127	285.786	219.483	245.246	279.808	305.755	220.007	-0.315284	0.243047	0.839086	0.0474999	0.86274	0.977529	0.337633	0.174242	0.717453	245.452	232.364	268.523
ENSG00000185130	H2BC13	H2B clustered histone 13 [Source:HGNC Symbol;Acc:HGNC:4748]	0	0	0	0	0	0	0	0	0	0	0	0	0	0	0	0										0	0	0
ENSG00000185133	INPP5J	inositol polyphosphate-5-phosphatase J [Source:HGNC Symbol;Acc:HGNC:8956]	6	14	1	11	12	8	3	14	4.39339	5.35673	0.691987	5.9401	5.45252	4.70473	1.85865	5.38019	0.510583	0.739195	0.984633	0.0933965	0.945401	0.991298	-0.43134	0.728402	0.970434	3.4807	5.69631	3.98119
ENSG00000185149	NPY2R	neuropeptide Y receptor Y2 [Source:HGNC Symbol;Acc:HGNC:7957]	109	475	301	63	26	11	20	0	106.307	242.077	277.43	45.3138	15.7354	8.61641	16.5042	0	-3.04289	2.18566e-08	3.76194e-06	-4.67517	0.00137359	0.0312791	-1.68146	0.135774	0.669921	208.605	30.5246	8.37355
ENSG00000185155	MIXL1	Mix paired-like homeobox [Source:HGNC Symbol;Acc:HGNC:13363]	0	0	0	0	0	2	0	0	0	0	0	0	0	2.78758	0	0										0	0	0.929195
ENSG00000185156	MFSD6L	major facilitator superfamily domain containing 6 like [Source:HGNC Symbol;Acc:HGNC:26656]	0	0	0	0	0	0	0	0	0	0	0	0	0	0	0	0										0	0	0
ENSG00000185158	LRRC37B	leucine rich repeat containing 37B [Source:HGNC Symbol;Acc:HGNC:29070]	14	77	23	77	82	43	18	93	7.30306	20.989	11.3385	29.6224	26.5435	18.0153	7.9447	25.4613	0.845917	0.227436	0.828415	0.236357	0.726935	0.952098	-0.62569	0.275802	0.825883	13.2102	28.083	17.1405
ENSG00000185163	DDX51	DEAD-box helicase 51 [Source:HGNC Symbol;Acc:HGNC:20082]	24	27	0	6	32	27	7	118	13.3497	7.84779	0	2.4613	11.0453	12.062	3.29448	34.448	-0.207294	0.884552	0.992516	1.14823	0.279586	0.752869	1.34018	0.151813	0.689944	7.06583	6.7533	16.6015
ENSG00000185164	NOMO2	NODAL modulator 2 [Source:HGNC Symbol;Acc:HGNC:22652]	46	59	20	13	34	29	12	73	23.8864	16.0092	9.8146	4.97839	10.9557	12.0945	5.27233	19.8947	-1.24055	0.123743	0.676131	-0.509261	0.448927	0.850465	0.707977	0.377513	0.879576	16.57	7.96703	12.4205
ENSG00000185168	LINC00482	long intergenic non-protein coding RNA 482 [Source:HGNC Symbol;Acc:HGNC:26816]	0	0	0	0	0	0	0	0	0	0	0	0	0	0	0	0										0	0	0
ENSG00000185176	AQP12B	aquaporin 12B [Source:HGNC Symbol;Acc:HGNC:6096]	0	0	0	0	0	0	0	0	0	0	0	0	0	0	0	0										0	0	0
ENSG00000185177	ZNF479	zinc finger protein 479 [Source:HGNC Symbol;Acc:HGNC:23258]	0	0	0	0	0	0	0	0	0	0	0	0	0	0	0	0										0	0	0
ENSG00000185182	GOLGA8EP	golgin A8 family member E, pseudogene [Source:HGNC Symbol;Acc:HGNC:32377]	0	0	0	0	0	0	0	0	0	0	0	0	0	0	0	0										0	0	0
ENSG00000185186	LINC00313	long intergenic non-protein coding RNA 313 [Source:HGNC Symbol;Acc:HGNC:16416]	0	0	0	0	0	0	0	0	0	0	0	0	0	0	0	0										0	0	0
ENSG00000185187	SIGIRR	single Ig and TIR domain containing [Source:HGNC Symbol;Acc:HGNC:30575]	0	0	0	6	2	6	0	1	0	0	0	4.4699	1.25369	4.86791	0	0.53017							-0.657349	0.775353		0	2.8618	1.79936
ENSG00000185189	NRBP2	nuclear receptor binding protein 2 [Source:HGNC Symbol;Acc:HGNC:19339]	43	40	36	120	97	106	49	171	30.7776	14.9606	24.3511	63.3433	43.083	60.9353	29.675	64.2368	0.969388	0.107804	0.636697	1.03825	0.0421649	0.323975	0.046262	0.917338	0.992669	23.3631	53.2131	51.6157
ENSG00000185198	PRSS57	serine protease 57 [Source:HGNC Symbol;Acc:HGNC:31397]	0	0	0	0	0	1	0	0	0	0	0	0	0	2.60217	0	0										0	0	0.867391
ENSG00000185201	IFITM2	interferon induced transmembrane protein 2 [Source:HGNC Symbol;Acc:HGNC:5413]	0	0	0	4	5	6	0	16	0	0	0	6.48684	6.82272	10.5966	0	18.4655				4.75214	0.0944799		0.591872	0.740001		0	6.65478	9.68738
ENSG00000185203	WASIR1	WASH and IL9R antisense RNA 1 [Source:HGNC Symbol;Acc:HGNC:38513]	0	0	0	0	0	0	0	0	0	0	0	0	0	0	0	0										0	0	0
ENSG00000185215	TNFAIP2	TNF alpha induced protein 2 [Source:HGNC Symbol;Acc:HGNC:11895]	22	36	3	61	95	106	25	98	15.3606	13.1345	1.97951	31.4101	41.1602	59.4415	14.7691	35.9115	1.65269	0.0529048	0.465549	1.74086	0.017909	0.193399	0.069702	0.900436	0.991247	10.1582	36.2852	36.7074
ENSG00000185219	ZNF445	zinc finger protein 445 [Source:HGNC Symbol;Acc:HGNC:21018]	195	250	88	307	270	208	95	227	36.4675	24.4307	15.5526	42.3412	31.333	31.2415	15.0322	22.2802	0.328945	0.421488	0.93895	-0.249702	0.518507	0.885822	-0.601301	0.0792743	0.535533	25.4836	36.8371	22.8513
ENSG00000185220	PGBD2	piggyBac transposable element derived 2 [Source:HGNC Symbol;Acc:HGNC:19399]	0	4	4	18	21	18	5	18	0	2.0218	3.65648	12.8404	12.6049	13.9837	4.09215	9.13792	2.46751	0.131684	0.691566	2.06683	0.149141	0.601837	-0.420684	0.669258	0.96087	1.89276	12.7227	9.07127
ENSG00000185221	GAPDHP24	glyceraldehyde 3 phosphate dehydrogenase pseudogene 24 [Source:HGNC Symbol;Acc:HGNC:37776]	0	0	0	0	0	0	0	0	0	0	0	0	0	0	0	0										0	0	0
ENSG00000185222	TCEAL9	transcription elongation factor A like 9 [Source:HGNC Symbol;Acc:HGNC:30084]	68	76	75	36	111	34	51	50	121.654	71.0486	126.803	47.4978	123.228	48.8533	77.1999	46.9472	-0.535097	0.391933	0.929703	-0.946205	0.0781272	0.454477	-0.436278	0.483806	0.926826	106.502	85.3628	57.6668
ENSG00000185231	MC2R	melanocortin 2 receptor [Source:HGNC Symbol;Acc:HGNC:6930]	0	5	0	0	0	0	0	0	0	2.47372	0	0	0	0	0	0										0.824573	0	0
ENSG00000185236	RAB11B	RAB11B, member RAS oncogene family [Source:HGNC Symbol;Acc:HGNC:9761]	21	17	5	7	26	26	3	19	32.1189	13.5867	7.22706	7.89573	24.6764	31.9383	3.88232	15.2516	-0.277235	0.816188	0.990865	-0.167772	0.871481	0.980383	0.0851806	0.938219	0.992669	17.6442	16.2861	17.0241
ENSG00000185238	PRMT3	protein arginine methyltransferase 3 [Source:HGNC Symbol;Acc:HGNC:30163]	38	114	83	77	121	50	47	73	24.4755	38.3686	50.5214	36.5756	48.3615	25.8651	25.6138	24.6769	-0.0760596	0.892179	0.993555	-0.681226	0.177797	0.646203	-0.630886	0.191042	0.743929	37.7885	42.4685	25.3853
ENSG00000185245	GP1BA	glycoprotein Ib platelet subunit alpha [Source:HGNC Symbol;Acc:HGNC:4439]	0	0	0	0	0	0	0	0	0	0	0	0	0	0	0	0										0	0	0
ENSG00000185246	PRPF39	pre-mRNA processing factor 39 [Source:HGNC Symbol;Acc:HGNC:20314]	107	186	91	203	165	140	56	173	76.7417	69.7082	61.6792	107.373	73.4343	80.6441	33.9832	65.1201	0.157653	0.700155	0.983066	-0.329198	0.404782	0.828205	-0.509611	0.208261	0.759869	69.3764	90.4038	59.9158
ENSG00000185247	MAGEA11	MAGE family member A11 [Source:HGNC Symbol;Acc:HGNC:6798]	0	0	0	0	0	0	0	0	0	0	0	0	0	0	0	0										0	0	0
ENSG00000185250	PPIL6	peptidylprolyl isomerase like 6 [Source:HGNC Symbol;Acc:HGNC:21557]	0	17	9	13	9	0	9	7	0	7.00105	6.70321	7.55591	4.4015	0	6.00152	2.89541	0.105866	0.948742	0.998113	-0.659781	0.702249	0.944687	-0.798184	0.605956	0.953642	4.56809	5.9787	2.96564
ENSG00000185252	ZNF74	zinc finger protein 74 [Source:HGNC Symbol;Acc:HGNC:13144]	29	53	7	43	53	50	20	44	16.3838	15.6464	3.73735	17.9158	18.5806	22.6873	9.56036	13.0464	0.422118	0.612992	0.98091	0.246899	0.735527	0.952975	-0.196635	0.755111	0.975034	11.9225	18.2482	15.098
ENSG00000185261	KIAA0825	KIAA0825 [Source:HGNC Symbol;Acc:HGNC:28532]	92	178	86	99	202	85	52	108	25.9321	26.2176	22.9085	20.5796	35.332	19.2427	12.4017	15.977	-0.0539279	0.905329	0.993778	-0.758107	0.0531618	0.367781	-0.727787	0.0953051	0.584879	25.0194	27.9558	15.8738
ENSG00000185262	UBALD2	UBA like domain containing 2 [Source:HGNC Symbol;Acc:HGNC:28438]	11	5	0	2	6	15	4	8	23.5437	5.5921	0	3.15693	7.96893	25.7852	7.24386	8.98655	-0.9326	0.658452		0.470025	0.753742	0.955914	1.37083	0.350324	0.868911	9.71192	5.56293	14.0052
ENSG00000185264	CIMIP4	ciliary microtubule inner protein 4 [Source:HGNC Symbol;Acc:HGNC:28568]	0	0	0	0	0	0	0	0	0	0	0	0	0	0	0	0										0	0	0
ENSG00000185267	CDNF	cerebral dopamine neurotrophic factor [Source:HGNC Symbol;Acc:HGNC:24913]	0	0	0	5	6	1	0	21	0	0	0	7.64669	7.72093	1.66551	0	22.8555							0.170073	0.927945		0	7.68381	8.17368
ENSG00000185269	NOTUM	notum, palmitoleoyl-protein carboxylesterase [Source:HGNC Symbol;Acc:HGNC:27106]	0	0	0	0	0	0	0	0	0	0	0	0	0	0	0	0										0	0	0
ENSG00000185271	KLHL33	kelch like family member 33 [Source:HGNC Symbol;Acc:HGNC:31952]	6	8	0	6	0	5	4	9	3.84631	2.67982	0	2.83659	0	2.5743	2.16961	3.028	-0.814734	0.750759		0.209028	0.898644	0.98166	1.01622	0.58646		2.17538	1.4183	2.59064
ENSG00000185272	RBM11	RNA binding motif protein 11 [Source:HGNC Symbol;Acc:HGNC:9897]	18	56	36	52	63	68	106	210	26.9356	43.789	50.9103	57.3865	58.5008	81.7258	134.211	164.928	0.27027	0.698734	0.982879	1.55727	0.00269074	0.051514	1.26378	0.00788419	0.153174	40.545	57.9436	126.955
ENSG00000185274	GALNT17	polypeptide N-acetylgalactosaminyltransferase 17 [Source:HGNC Symbol;Acc:HGNC:16347]	87	36	9	103	95	137	63	94	62.7799	13.5746	6.13753	54.814	42.5395	79.3997	38.4654	35.6001	0.662563	0.415557	0.936814	0.848661	0.220154	0.700036	0.158983	0.733688	0.97102	27.4974	48.6768	51.1551
ENSG00000185275	CD24P4	CD24 molecule pseudogene 4 [Source:HGNC Symbol;Acc:HGNC:1649]	5	0	0	2	0	0	2	0	72.6657	0	0	21.4359	0	0	24.5933	0										24.2219	10.718	8.19778
ENSG00000185278	ZBTB37	zinc finger and BTB domain containing 37 [Source:HGNC Symbol;Acc:HGNC:28365]	149	317	177	287	356	188	144	215	27.0721	30.0967	30.392	38.4566	40.1378	27.4341	22.1374	20.502	0.200023	0.551646	0.973333	-0.418134	0.192102	0.664898	-0.643241	0.0362765	0.376335	29.187	39.2972	23.3578
ENSG00000185290	NUPR2	nuclear protein 2, transcriptional regulator [Source:HGNC Symbol;Acc:HGNC:44164]	2	0	4	0	13	2	0	0	11.3921	0	21.532	0	45.9499	9.14957	0	0										10.9747	22.9749	3.04986
ENSG00000185291	IL3RA	interleukin 3 receptor subunit alpha [Source:HGNC Symbol;Acc:HGNC:6012]	0	0	0	0	0	0	0	0	0	0	0	0	0	0	0	0										0	0	0
ENSG00000185294	SPPL2C	signal peptide peptidase like 2C [Source:HGNC Symbol;Acc:HGNC:28902]	0	0	0	0	0	0	0	2	0	0	0	0	0	0	0	1.69499										0	0	0.564998
ENSG00000185296		aurora kinase A interacting protein 1 (AURKAIP1) pseudogene	0	0	0	0	0	0	0	0	0	0	0	0	0	0	0	0										0	0	0
ENSG00000185298	CCDC137	coiled-coil domain containing 137 [Source:HGNC Symbol;Acc:HGNC:33451]	0	11	5	12	5	7	8	16	0	8.497	6.98505	13.0823	4.58656	8.31083	10.0062	12.4134	0.487503	0.797071	0.988279	0.853883	0.550454	0.897832	0.353795	0.773877	0.977101	5.16068	8.83442	10.2435
ENSG00000185303	SFTPA2	surfactant protein A2 [Source:HGNC Symbol;Acc:HGNC:10799]	0	0	0	0	0	0	0	5	0	0	0	0	0	0	0	3.43873										0	0	1.14624
ENSG00000185304	RGPD2	RANBP2 like and GRIP domain containing 2 [Source:HGNC Symbol;Acc:HGNC:32415]	0	0	0	12	0	0	0	8	0	0	0	4.57593	0	0	0	2.17098							-1.52815	0.556218		0	2.28796	0.72366
ENSG00000185305	ARL15	ADP ribosylation factor like GTPase 15 [Source:HGNC Symbol;Acc:HGNC:25945]	39	65	68	41	49	47	41	42	36.3022	31.6159	59.8173	28.1452	28.3029	35.1369	32.2909	20.5182	-0.837487	0.195243	0.787137	-0.640201	0.258888	0.737756	0.17013	0.778688	0.977301	42.5785	28.2241	29.3153
ENSG00000185306	C12orf56	chromosome 12 open reading frame 56 [Source:HGNC Symbol;Acc:HGNC:26967]	0	0	0	14	12	0	0	0	0	0	0	7.19181	5.18688	0	0	0	5.70507	0.0262793					-5.97242	0.00645694		0	6.18935	0
ENSG00000185313	SCN10A	sodium voltage-gated channel alpha subunit 10 [Source:HGNC Symbol;Acc:HGNC:10582]	0	0	0	0	0	0	0	0	0	0	0	0	0	0	0	0										0	0	0
ENSG00000185319	SSX14P	SSX family member 14, pseudogene [Source:HGNC Symbol;Acc:HGNC:30641]	0	0	0	0	0	0	0	0	0	0	0	0	0	0	0	0										0	0	0
ENSG00000185324	CDK10	cyclin dependent kinase 10 [Source:HGNC Symbol;Acc:HGNC:1770]	20	102	68	139	154	64	32	97	10.4191	27.7667	33.4779	53.4032	49.7838	26.7779	14.1052	26.5212	0.852358	0.154045	0.731262	-0.236333	0.682869	0.940692	-1.10758	0.0121869	0.200992	23.8879	51.5935	22.4681
ENSG00000185332	TMEM105	TMEM105 long non-coding RNA [Source:HGNC Symbol;Acc:HGNC:26794]	0	0	0	0	0	0	0	0	0	0	0	0	0	0	0	0										0	0	0
ENSG00000185338	SOCS1	suppressor of cytokine signaling 1 [Source:HGNC Symbol;Acc:HGNC:19383]	0	0	0	0	9	0	0	0	0	0	0	0	11.0308	0	0	0										0	5.51541	0
ENSG00000185339	TCN2	transcobalamin 2 [Source:HGNC Symbol;Acc:HGNC:11653]	30	29	0	11	4	36	6	18	21.9487	11.0869	0	5.93518	1.816	21.1538	3.71422	6.91165	-1.68127	0.260449	0.85214	-0.149209	0.896517	0.98166	1.51373	0.173983	0.717453	11.0119	3.87559	10.5932
ENSG00000185340	GAS2L1	growth arrest specific 2 like 1 [Source:HGNC Symbol;Acc:HGNC:16955]	0	5	4	18	17	15	1	12	0	2.07487	3.00198	10.542	8.3775	9.56724	0.671934	5.00151	2.19617	0.188572	0.778476	1.35442	0.418022	0.834971	-0.856599	0.472851	0.924336	1.69229	9.45976	5.08023
ENSG00000185344	ATP6V0A2	ATPase H+ transporting V0 subunit a2 [Source:HGNC Symbol;Acc:HGNC:18481]	115	171	89	145	204	216	104	308	23.5929	18.3317	17.2553	21.9384	25.9706	35.5905	18.0528	33.1631	0.0676629	0.868989	0.992236	0.445201	0.212215	0.689136	0.354588	0.314257	0.850272	19.7267	23.9545	28.9355
ENSG00000185345	PRKN	parkin RBR E3 ubiquitin protein ligase [Source:HGNC Symbol;Acc:HGNC:8607]	55	65	50	45	29	52	39	83	16.6998	10.313	14.3472	10.0766	5.46404	12.6809	10.0194	13.2266	-1.05801	0.106351	0.632768	-0.291945	0.559143	0.903199	0.740325	0.203594	0.755727	13.7867	7.77032	11.9756
ENSG00000185347	TEDC1	tubulin epsilon and delta complex 1 [Source:HGNC Symbol;Acc:HGNC:20127]	0	0	0	1	6	2	0	0	0	0	0	0.388842	1.96308	0.84693	0	0										0	1.17596	0.28231
ENSG00000185352	HS6ST3	heparan sulfate 6-O-sulfotransferase 3 [Source:HGNC Symbol;Acc:HGNC:19134]	216	594	196	209	436	347	445	564	89.3645	128.417	76.6332	63.7691	111.935	115.302	155.776	122.465	-0.370865	0.327845	0.903101	0.359673	0.259148	0.737882	0.707675	0.0337579	0.360765	98.1381	87.8519	131.181
ENSG00000185359	HGS	hepatocyte growth factor-regulated tyrosine kinase substrate [Source:HGNC Symbol;Acc:HGNC:4897]	65	118	26	73	80	110	39	183	21.1587	20.0716	7.99833	17.5247	16.1597	28.7584	10.7416	31.2643	-0.162917	0.785699	0.98644	0.416571	0.426714	0.83821	0.560666	0.253785	0.808032	16.4095	16.8422	23.5881
ENSG00000185361	TNFAIP8L1	TNF alpha induced protein 8 like 1 [Source:HGNC Symbol;Acc:HGNC:28279]	17	37	2	17	21	26	6	24	9.0023	10.2384	1.00089	6.63906	6.90067	11.058	2.68834	6.67018	-0.181705	0.876054	0.992236	-0.0979159	0.922399	0.987588	0.0660043	0.943631	0.992669	6.74718	6.76987	6.80549
ENSG00000185372	OR2V1	olfactory receptor family 2 subfamily V member 1 [Source:HGNC Symbol;Acc:HGNC:8280]	0	0	0	0	0	0	0	0	0	0	0	0	0	0	0	0										0	0	0
ENSG00000185379	RAD51D	RAD51 paralog D [Source:HGNC Symbol;Acc:HGNC:9823]	9	69	20	50	94	83	24	62	2.81723	11.2863	5.91642	11.5426	18.2589	20.8667	6.35651	10.1857	0.919862	0.242497	0.839086	0.74078	0.29062	0.757525	-0.200729	0.732655	0.97102	6.67332	14.9007	12.4697
ENSG00000185385	OR7A17	olfactory receptor family 7 subfamily A member 17 [Source:HGNC Symbol;Acc:HGNC:8363]	0	0	0	0	0	0	0	0	0	0	0	0	0	0	0	0										0	0	0
ENSG00000185386	MAPK11	mitogen-activated protein kinase 11 [Source:HGNC Symbol;Acc:HGNC:6873]	31	22	7	67	75	63	19	84	40.7284	15.1037	8.69129	64.9178	61.1456	66.4774	21.1212	57.9211	1.37729	0.0914878	0.593153	1.08884	0.13994	0.587809	-0.306725	0.591241	0.951249	21.5078	63.0317	48.5065
ENSG00000185390	FGF7P2	fibroblast growth factor 7 pseudogene 2 [Source:HGNC Symbol;Acc:HGNC:17193]	0	0	0	0	0	0	0	0	0	0	0	0	0	0	0	0										0	0	0
ENSG00000185404	SP140L	SP140 nuclear body protein like [Source:HGNC Symbol;Acc:HGNC:25105]	10	4	5	10	5	14	0	12	6.25053	1.30647	2.9535	4.60967	1.93934	7.02817	0	3.93658	-0.300989	0.847576	0.992236	-0.0852418	0.954021	0.992664	0.193356	0.901239	0.991591	3.5035	3.27451	3.65492
ENSG00000185414	MRPL30	mitochondrial ribosomal protein L30 [Source:HGNC Symbol;Acc:HGNC:14036]	87	104	52	144	110	101	96	130	64.5473	40.3195	36.4596	78.7905	50.6429	60.1834	60.264	50.6201	0.245996	0.625563	0.981062	0.21459	0.614346	0.920081	-0.056729	0.890463	0.988951	47.1088	64.7167	57.0225
ENSG00000185418	TARS3	threonyl-tRNA synthetase 3 [Source:HGNC Symbol;Acc:HGNC:24728]	140	128	105	155	286	195	89	252	110.98	53.0214	78.6606	90.6155	140.686	124.151	59.6948	104.843	0.308003	0.50145	0.965472	0.143433	0.720697	0.951736	-0.188921	0.611948	0.954608	80.8874	115.651	96.2295
ENSG00000185420	SMYD3	SET and MYND domain containing 3 [Source:HGNC Symbol;Acc:HGNC:15513]	10	173	40	94	103	75	70	94	6.02037	54.4243	22.758	41.7354	38.4794	36.2645	35.6574	29.7011	0.291392	0.701293	0.983066	0.190084	0.771328	0.960617	-0.125173	0.777685	0.977301	27.7342	40.1074	33.8743
ENSG00000185432	TMT1A	thiol methyltransferase 1A [Source:HGNC Symbol;Acc:HGNC:24550]	17	56	29	32	16	15	32	43	14.7292	25.3538	23.7454	20.4472	8.60238	10.4381	23.459	19.5533	-0.80453	0.34251	0.909727	-0.323135	0.64369	0.93103	0.45952	0.566217	0.944974	21.2761	14.5248	17.8168
ENSG00000185433	LINC00158	long intergenic non-protein coding RNA 158 [Source:HGNC Symbol;Acc:HGNC:1283]	9	13	11	5	27	10	4	13	7.45053	5.62356	8.60572	3.05258	13.87	6.64877	2.80177	5.64819	0.0184663	0.98817	0.999338	-0.643894	0.549642	0.897307	-0.688166	0.565682	0.944974	7.2266	8.46128	5.03291
ENSG00000185436	IFNLR1	interferon lambda receptor 1 [Source:HGNC Symbol;Acc:HGNC:18584]	28	14	8	9	33	9	4	37	20.0169	5.22986	5.40479	4.74498	14.6393	5.16747	2.41951	13.8823	-0.237508	0.830792	0.992236	-0.581997	0.564214	0.904766	-0.364428	0.732174	0.97102	10.2172	9.69213	7.15643
ENSG00000185437	SH3BGR	SH3 domain binding glutamate rich protein [Source:HGNC Symbol;Acc:HGNC:10822]	0	0	1	0	0	0	0	0	0	0	2.30487	0	0	0	0	0										0.768291	0	0
ENSG00000185442	FAM174B	family with sequence similarity 174 member B [Source:HGNC Symbol;Acc:HGNC:34339]	22	83	13	39	63	38	48	62	17.3851	34.2734	9.70842	22.7286	30.8932	24.1177	32.0941	25.7139	0.179215	0.818314	0.990865	0.353195	0.585026	0.912486	0.152442	0.792142	0.97792	20.4556	26.8109	27.3086
ENSG00000185448	FAM47A	family with sequence similarity 47 member A [Source:HGNC Symbol;Acc:HGNC:29962]	0	0	0	0	0	0	0	0	0	0	0	0	0	0	0	0										0	0	0
ENSG00000185453	ZSWIM9	zinc finger SWIM-type containing 9 [Source:HGNC Symbol;Acc:HGNC:34495]	0	1	2	16	1	9	3	3	0	0.490405	1.77383	11.074	0.58237	6.78376	2.38221	1.47766							-0.624454	0.698028	0.965757	0.754744	5.82818	3.54788
ENSG00000185467	KPNA7	karyopherin subunit alpha 7 [Source:HGNC Symbol;Acc:HGNC:21839]	0	0	0	1	0	0	0	0	0	0	0	1.3134	0	0	0	0										0	0.656698	0
ENSG00000185475	TMEM179B	transmembrane protein 179B [Source:HGNC Symbol;Acc:HGNC:33744]	2	41	0	7	14	16	4	4	4.69621	50.3066	0	12.1218	20.3992	30.1741	7.94705	4.92946	-0.375116	0.827587	0.992123	-0.493045	0.743971	0.953333	-0.139605	0.915618	0.992669	18.3343	16.2605	14.3502
ENSG00000185477	GPRIN3	GPRIN family member 3 [Source:HGNC Symbol;Acc:HGNC:27733]	22	144	90	314	440	124	73	162	5.1803	17.7181	20.0274	54.5274	64.2913	23.4504	14.544	20.0202	1.796	0.000768586	0.0265208	0.292366	0.57744	0.909149	-1.52604	1.95456e-06	0.000236849	14.3086	59.4093	19.3382
ENSG00000185479	KRT6B	keratin 6B [Source:HGNC Symbol;Acc:HGNC:6444]	0	0	0	0	0	0	0	0	0	0	0	0	0	0	0	0										0	0	0
ENSG00000185480	PARPBP	PARP1 binding protein [Source:HGNC Symbol;Acc:HGNC:26074]	19	16	9	18	14	14	0	14	14.1351	6.21999	6.3276	9.87579	6.46311	8.3651	0	5.46633	-0.324358	0.765939	0.984633	-1.092	0.365002	0.808028	-0.789502	0.550425	0.943605	8.89424	8.16945	4.61048
ENSG00000185482	STAC3	SH3 and cysteine rich domain 3 [Source:HGNC Symbol;Acc:HGNC:28423]	0	9	2	4	0	0	0	0	0	7.94287	3.19221	4.98224	0	0	0	0										3.71169	2.49112	0
ENSG00000185483	ROR1	receptor tyrosine kinase like orphan receptor 1 [Source:HGNC Symbol;Acc:HGNC:10256]	0	8	15	4	39	11	0	9	0	2.19755	7.45189	1.55074	12.7221	4.64424	0	2.48307	0.871394	0.586278	0.978358	-0.695582	0.68223	0.940692	-1.58162	0.260375	0.812143	3.21648	7.1364	2.37577
ENSG00000185485	SDHAP1	SDHA pseudogene 1 [Source:HGNC Symbol;Acc:HGNC:32455]	0	0	0	0	0	0	0	0	0	0	0	0	0	0	0	0										0	0	0
ENSG00000185495	SEPTIN7P13	septin 7 pseudogene 13 [Source:HGNC Symbol;Acc:HGNC:55092]	2	0	0	0	4	0	2	0	20.5921	0	0	0	25.5563	0	17.4233	0										6.86404	12.7782	5.80776
ENSG00000185499	MUC1	mucin 1, cell surface associated [Source:HGNC Symbol;Acc:HGNC:7508]	9	0	2	3	4	13	4	4	13.2378	0	2.78005	3.25422	3.65091	15.3573	4.97808	3.08784				0.488704	0.77097	0.960601				5.33928	3.45257	7.80772
ENSG00000185504	FAAP100	FA core complex associated protein 100 [Source:HGNC Symbol;Acc:HGNC:26171]	17	33	5	30	27	27	13	19	11.2155	11.3764	3.11737	14.5963	11.0535	14.3064	7.25671	6.57875	0.37947	0.702344	0.983199	0.0401732	0.963675	0.993011	-0.362907	0.655082	0.959141	8.56975	12.8249	9.3806
ENSG00000185507	IRF7	interferon regulatory factor 7 [Source:HGNC Symbol;Acc:HGNC:6122]	0	2	1	0	7	0	7	0	0	1.41301	1.27774	0	5.87297	0	8.0079	0							0.107439	0.96878		0.896917	2.93648	2.6693
ENSG00000185513	L3MBTL1	L3MBTL histone methyl-lysine binding protein 1 [Source:HGNC Symbol;Acc:HGNC:15905]	162	145	74	264	243	198	150	257	36.7775	17.2012	15.8763	44.2002	34.2327	36.1019	28.8129	30.6212	0.552043	0.221312	0.821486	0.38764	0.320514	0.783461	-0.189493	0.541961	0.940578	23.285	39.2165	31.8453
ENSG00000185515	BRCC3	BRCA1/BRCA2-containing complex subunit 3 [Source:HGNC Symbol;Acc:HGNC:24185]	57	208	26	58	64	54	36	53	63.5813	121.239	27.408	47.7129	44.2998	48.3777	33.977	31.0279	-0.825721	0.206313	0.803806	-0.985477	0.088559	0.478878	-0.182068	0.739943	0.971902	70.7427	46.0063	37.7942
ENSG00000185518	SV2B	synaptic vesicle glycoprotein 2B [Source:HGNC Symbol;Acc:HGNC:16874]	19	123	9	269	166	614	429	800	4.8942	16.556	2.19089	51.1015	26.534	127.026	93.5005	108.153	2.07378	0.00326282	0.0794172	3.68465	3.9456e-14	1.48365e-11	1.61044	6.28907e-08	1.33273e-05	7.88038	38.8177	109.56
ENSG00000185519	FAM131C	family with sequence similarity 131 member C [Source:HGNC Symbol;Acc:HGNC:26717]	8	11	0	7	7	3	0	14	16.4258	11.8019	0	10.5996	8.91872	4.94715	0	15.0864	-0.118563	0.949417	0.998113	-0.580748	0.756713	0.956549	-0.47119	0.790046		9.40925	9.75914	6.67786
ENSG00000185522	LMNTD2	lamin tail domain containing 2 [Source:HGNC Symbol;Acc:HGNC:28561]	0	0	0	0	4	1	0	0	0	0	0	0	3.02478	0.978733	0	0										0	1.51239	0.326244
ENSG00000185523	SPATA45	spermatogenesis associated 45 [Source:HGNC Symbol;Acc:HGNC:33709]	0	0	0	0	0	0	0	0	0	0	0	0	0	0	0	0										0	0	0
ENSG00000185527	PDE6G	phosphodiesterase 6G [Source:HGNC Symbol;Acc:HGNC:8789]	1	0	0	0	4	0	0	0	3.22516	0	0	0	8.00532	0	0	0										1.07505	4.00266	0
ENSG00000185532	PRKG1	protein kinase cGMP-dependent 1 [Source:HGNC Symbol;Acc:HGNC:9414]	52	185	23	286	303	350	404	566	14.2016	26.4015	5.93624	57.604	51.3504	76.7712	93.3562	81.1281	1.60123	0.00303368	0.0749761	2.37163	4.9859e-08	4.56989e-06	0.751802	0.00840471	0.159812	15.5131	54.4772	83.7518
ENSG00000185551	NR2F2	nuclear receptor subfamily 2 group F member 2 [Source:HGNC Symbol;Acc:HGNC:7976]	4	16	1	4	3	15	4	0	2.18132	4.55934	0.515357	1.60869	1.01519	6.56972	1.84564	0				0.0821866	0.96077	0.993011				2.41867	1.31194	2.80512
ENSG00000185559	DLK1	delta like non-canonical Notch ligand 1 [Source:HGNC Symbol;Acc:HGNC:2907]	511	2067	578	40	106	338	195	88	343.934	726.973	367.648	19.8549	44.2719	182.712	111.05	31.0855	-4.10708	2.33292e-23	2.59457e-20	-2.23598	1.67702e-06	0.000106928	1.84932	0.00108193	0.0404987	479.518	32.0634	108.283
ENSG00000185561	TLCD2	TLC domain containing 2 [Source:HGNC Symbol;Acc:HGNC:33522]	2	0	0	0	0	0	2	8	1.20039	0	0	0	0	0	1.01567	2.52002										0.40013	0	1.17856
ENSG00000185565	LSAMP	limbic system associated membrane protein [Source:HGNC Symbol;Acc:HGNC:6705]	510	1944	1194	1714	1311	1973	2002	2382	175.374	349.313	388.016	434.669	279.747	544.903	582.489	429.891	-0.0223704	0.950389	0.998113	0.676661	0.0378589	0.305896	0.674327	0.00870376	0.162949	304.234	357.208	519.094
ENSG00000185567	AHNAK2	AHNAK nucleoprotein 2 [Source:HGNC Symbol;Acc:HGNC:20125]	50	113	22	296	470	213	92	129	9.39842	11.0991	3.90803	41.0326	54.8214	32.156	14.6319	12.7261	2.3518	5.7681e-07	6.44297e-05	1.18504	0.0194607	0.204945	-1.19609	0.00214415	0.0644628	8.13518	47.927	19.838
ENSG00000185585	OLFML2A	olfactomedin like 2A [Source:HGNC Symbol;Acc:HGNC:27270]	0	27	0	30	8	15	19	21	0	7.35868	0	11.5395	2.58923	6.28349	8.38484	5.74848	1.27976	0.492802	0.965393	1.38315	0.331768	0.791016	0.100862	0.915463	0.992669	2.45289	7.06436	6.8056
ENSG00000185591	SP1	Sp1 transcription factor [Source:HGNC Symbol;Acc:HGNC:11205]	41	279	71	131	242	97	57	214	17.9133	63.6972	29.3158	42.2102	65.6109	34.0378	21.0715	49.0713	0.318356	0.570029	0.977335	-0.212499	0.678397	0.940369	-0.547996	0.194903	0.746917	36.9755	53.9105	34.7269
ENSG00000185594	SPATA8	spermatogenesis associated 8 [Source:HGNC Symbol;Acc:HGNC:28676]	0	0	0	0	0	0	0	0	0	0	0	0	0	0	0	0										0	0	0
ENSG00000185596	WASH3P	WASP family homolog 3, pseudogene [Source:HGNC Symbol;Acc:HGNC:24362]	0	0	0	0	0	0	0	0	0	0	0	0	0	0	0	0										0	0	0
ENSG00000185607	ACTBP7	ACTB pseudogene 7 [Source:HGNC Symbol;Acc:HGNC:140]	0	0	0	9	0	0	0	0	0	0	0	20.8543	0	0	0	0										0	10.4271	0
ENSG00000185608	MRPL40	mitochondrial ribosomal protein L40 [Source:HGNC Symbol;Acc:HGNC:14491]	13	19	55	29	32	20	21	28	34.7278	26.5223	138.85	57.1327	53.0459	42.9102	47.4659	39.2567	-0.557333	0.554324	0.973488	-0.754557	0.358313	0.804496	-0.227911	0.761385	0.975314	66.7001	55.0893	43.2109
ENSG00000185610	DBX2	developing brain homeobox 2 [Source:HGNC Symbol;Acc:HGNC:33186]	0	0	0	1	0	0	0	0	0	0	0	0.928177	0	0	0	0										0	0.464088	0
ENSG00000185614	INKA1	inka box actin regulator 1 [Source:HGNC Symbol;Acc:HGNC:32480]	3	0	0	0	1	1	0	10	10.2562	0	0	0	2.12145	2.74576	0	17.9426										3.41873	1.06072	6.89613
ENSG00000185615	PDIA2	protein disulfide isomerase family A member 2 [Source:HGNC Symbol;Acc:HGNC:14180]	23	31	4	92	117	94	27	105	36.3263	25.5846	5.9704	107.16	114.669	119.239	36.0816	87.0371	2.10763	0.00576202	0.117795	1.73437	0.0136077	0.160674	-0.391978	0.439937	0.912219	22.6271	110.915	80.7859
ENSG00000185619	PCGF3	polycomb group ring finger 3 [Source:HGNC Symbol;Acc:HGNC:10066]	36	56	33	112	150	69	90	214	18.4952	15.0338	16.0221	42.4353	47.8206	28.471	39.1225	57.702	1.23311	0.0216336	0.267104	1.26519	0.0086404	0.117434	0.0100889	0.981357	0.99755	16.517	45.1279	41.7652
ENSG00000185621	LMLN	leishmanolysin like peptidase [Source:HGNC Symbol;Acc:HGNC:15991]	86	143	76	87	68	70	64	51	34.9417	30.3603	29.1816	26.0686	17.1444	22.8423	22.0016	10.8752	-0.77034	0.115219	0.651769	-0.836369	0.0768795	0.450192	-0.0904954	0.867464	0.986806	31.4945	21.6065	18.573
ENSG00000185624	P4HB	prolyl 4-hydroxylase subunit beta [Source:HGNC Symbol;Acc:HGNC:8548]	224	277	110	94	112	160	53	203	71.0625	45.9193	32.9788	21.9924	22.0484	40.767	14.2265	33.7995	-1.38337	0.00116362	0.0361022	-0.864218	0.0365254	0.298909	0.49638	0.263791	0.817147	49.9869	22.0204	29.5976
ENSG00000185627	PSMD13	proteasome 26S subunit, non-ATPase 13 [Source:HGNC Symbol;Acc:HGNC:9558]	87	98	52	107	92	111	42	165	70.6798	41.6031	39.9235	64.108	46.38	72.4262	28.8704	70.3528	-0.0875049	0.866656	0.992236	0.066181	0.88816	0.980993	0.131921	0.777505	0.977301	50.7355	55.244	57.2165
ENSG00000185630	PBX1	PBX homeobox 1 [Source:HGNC Symbol;Acc:HGNC:8632]	266	437	173	611	457	518	459	630	40.2017	34.5118	24.7092	68.1015	42.8594	62.8766	58.6953	49.9717	0.52708	0.114429	0.649808	0.719297	0.0107836	0.136575	0.168362	0.545475	0.941572	33.1409	55.4805	57.1812
ENSG00000185631	RPL14P6	RPL14 pseudogene 6 [Source:HGNC Symbol;Acc:HGNC:54686]	0	0	0	0	0	0	0	0	0	0	0	0	0	0	0	0										0	0	0
ENSG00000185633	NDUFA4L2	NDUFA4 mitochondrial complex associated like 2 [Source:HGNC Symbol;Acc:HGNC:29836]	0	0	0	6	2	0	0	5	0	0	0	5.57502	1.56365	0	0	3.30623										0	3.56934	1.10208
ENSG00000185634	SHC4	SHC adaptor protein 4 [Source:HGNC Symbol;Acc:HGNC:16743]	9	4	10	31	17	11	10	9	4.86588	1.13006	5.10939	12.3604	5.70342	4.77649	4.57454	2.55378	1.06018	0.382347	0.9241	0.0281121	0.980609	0.996579	-1.06295	0.280748	0.829253	3.70178	9.03193	3.96827
ENSG00000185638	FTH1P14	ferritin heavy chain 1 pseudogene 14 [Source:HGNC Symbol;Acc:HGNC:39090]	0	0	0	0	0	0	0	0	0	0	0	0	0	0	0	0										0	0	0
ENSG00000185640	KRT79	keratin 79 [Source:HGNC Symbol;Acc:HGNC:28930]	0	0	0	0	0	0	0	0	0	0	0	0	0	0	0	0										0	0	0
ENSG00000185641		ribosomal protein S25 (RPS25) pseudogene	0	0	0	0	0	0	0	0	0	0	0	0	0	0	0	0										0	0	0
ENSG00000185650	ZFP36L1	ZFP36 ring finger protein like 1 [Source:HGNC Symbol;Acc:HGNC:1107]	9	143	11	14	24	31	19	30	4.91555	40.8121	5.6777	5.63911	8.13408	13.5984	8.78035	8.59948	-1.52397	0.136236	0.699714	-0.8312	0.323418	0.784993	0.67418	0.398028	0.892645	17.1351	6.8866	10.3261
ENSG00000185651	UBE2L3	ubiquitin conjugating enzyme E2 L3 [Source:HGNC Symbol;Acc:HGNC:12488]	112	76	76	148	173	100	108	136	100.211	35.5333	64.2631	97.6592	96.0532	71.8613	81.7618	63.8644	0.329624	0.525909	0.969047	0.0655159	0.888609	0.980993	-0.292698	0.447812	0.915304	66.6692	96.8562	72.4958
ENSG00000185652	NTF3	neurotrophin 3 [Source:HGNC Symbol;Acc:HGNC:8023]	0	0	0	0	0	0	0	0	0	0	0	0	0	0	0	0										0	0	0
ENSG00000185658	BRWD1	bromodomain and WD repeat domain containing 1 [Source:HGNC Symbol;Acc:HGNC:12760]	926	1539	1051	1119	1664	1371	996	2713	144.732	125.694	155.241	128.984	161.389	172.103	131.717	222.548	-0.194951	0.45161	0.952185	0.19719	0.419933	0.835449	0.368792	0.114056	0.628537	141.889	145.187	175.456
ENSG00000185662	SMIM23	small integral membrane protein 23 [Source:HGNC Symbol;Acc:HGNC:34440]	0	0	0	0	0	0	0	0	0	0	0	0	0	0	0	0										0	0	0
ENSG00000185664	PMEL	premelanosome protein [Source:HGNC Symbol;Acc:HGNC:10880]	0	19	0	0	0	0	0	0	0	9.55121	0	0	0	0	0	0										3.18374	0	0
ENSG00000185666	SYN3	synapsin III [Source:HGNC Symbol;Acc:HGNC:11496]	96	248	90	57	81	21	9	1	33.3427	45.0096	29.5408	14.6002	17.4575	5.85796	2.64485	0.182285	-1.38431	0.00281399	0.0702672	-3.77601	5.32245e-08	4.81813e-06	-2.40716	0.0088334	0.163612	35.9644	16.0288	2.89503
ENSG00000185668	POU3F1	POU class 3 homeobox 1 [Source:HGNC Symbol;Acc:HGNC:9214]	5	0	0	2	0	1	0	7	5.9554	0	0	1.75681	0	0.956616	0	4.37583										1.98513	0.878403	1.77748
ENSG00000185669	SNAI3	snail family transcriptional repressor 3 [Source:HGNC Symbol;Acc:HGNC:18411]	0	0	0	0	0	0	0	0	0	0	0	0	0	0	0	0										0	0	0
ENSG00000185670	ZBTB3	zinc finger and BTB domain containing 3 [Source:HGNC Symbol;Acc:HGNC:22918]	0	5	3	16	4	3	9	12	0	2.75926	2.99413	12.4616	2.62136	2.54459	8.04211	6.65123				1.4825	0.371846	0.81196	-0.212133	0.873668	0.987974	1.9178	7.54146	5.74598
ENSG00000185674	LYG2	lysozyme g2 [Source:HGNC Symbol;Acc:HGNC:29615]	0	0	0	0	0	0	0	0	0	0	0	0	0	0	0	0										0	0	0
ENSG00000185681	MORN5	MORN repeat containing 5 [Source:HGNC Symbol;Acc:HGNC:17841]	0	0	0	0	4	0	0	8	0	0	0	0	10.0989	0	0	17.0827										0	5.04944	5.69424
ENSG00000185684	EP400P1	EP400 pseudogene 1 [Source:HGNC Symbol;Acc:HGNC:26602]	0	2	0	0	0	3	3	0	0	1.30187	0	0	0	3.00145	3.162	0										0.433955	0	2.05448
ENSG00000185686	PRAME	PRAME nuclear receptor transcriptional regulator [Source:HGNC Symbol;Acc:HGNC:9336]	0	0	0	0	0	1	0	0	0	0	0	0	0	0.745236	0	0										0	0	0.248412
ENSG00000185689	TEX56P	testis expressed 56, pseudogene [Source:HGNC Symbol;Acc:HGNC:21620]	0	0	0	0	0	0	0	0	0	0	0	0	0	0	0	0										0	0	0
ENSG00000185697	MYBL1	MYB proto-oncogene like 1 [Source:HGNC Symbol;Acc:HGNC:7547]	3	1	29	3	28	7	0	12	1.46355	0.254924	13.3701	1.07935	8.47642	2.74272	0	3.07248	-0.362471	0.816933	0.990865	-1.61786	0.291171	0.757634	-1.27449	0.402101	0.895025	5.02953	4.77788	1.9384
ENSG00000185700	TTTY8B	testis-specific transcript, Y-linked 8B [Source:HGNC Symbol;Acc:HGNC:37622]	0	0	0	0	0	0	0	0	0	0	0	0	0	0	0	0										0	0	0
ENSG00000185701	OR5M5P	olfactory receptor family 5 subfamily M member 5 pseudogene [Source:HGNC Symbol;Acc:HGNC:14810]	0	0	0	0	0	0	0	0	0	0	0	0	0	0	0	0										0	0	0
ENSG00000185710	SMG1P4	SMG1 pseudogene 4 [Source:HGNC Symbol;Acc:HGNC:49861]	27	0	0	0	0	0	0	0	23.082	0	0	0	0	0	0	0										7.69401	0	0
ENSG00000185716	MOSMO	modulator of smoothened [Source:HGNC Symbol;Acc:HGNC:27087]	216	382	180	158	272	202	260	254	122.423	113.134	96.4118	66.0416	95.663	91.9509	124.684	75.5549	-0.665187	0.0605711	0.49359	-0.236731	0.488151	0.874101	0.404224	0.277764	0.827104	110.656	80.8523	97.3965
ENSG00000185721	DRG1	developmentally regulated GTP binding protein 1 [Source:HGNC Symbol;Acc:HGNC:3029]	39	67	44	92	44	49	63	118	62.6617	56.2518	66.8098	109.013	43.869	63.2311	85.6459	99.5041	0.0635374	0.921689	0.996982	0.343816	0.490708	0.874402	0.256453	0.638597	0.95531	61.9078	76.441	82.7937
ENSG00000185722	ANKFY1	ankyrin repeat and FYVE domain containing 1 [Source:HGNC Symbol;Acc:HGNC:20763]	197	286	109	292	316	222	119	416	48.9114	37.1051	25.5753	53.4662	48.6853	44.2684	24.9988	54.2074	0.251144	0.493919	0.965393	0.0500183	0.888643	0.980993	-0.221892	0.499589	0.932511	37.1972	51.0758	41.1582
ENSG00000185728	YTHDF3	YTH N6-methyladenosine RNA binding protein F3 [Source:HGNC Symbol;Acc:HGNC:26465]	116	286	276	273	298	291	272	470	66.4709	85.6373	149.463	115.369	105.964	133.925	131.877	141.349	-0.118381	0.78534	0.98644	0.319614	0.389195	0.821971	0.41219	0.133839	0.665628	100.524	110.666	135.717
ENSG00000185730	ZNF696	zinc finger protein 696 [Source:HGNC Symbol;Acc:HGNC:25872]	7	20	7	30	32	25	5	19	4.18785	6.25239	3.95768	13.2363	11.8798	12.0124	2.53099	5.96579	1.15548	0.256166	0.847607	0.356112	0.724506	0.952098	-0.821542	0.351673	0.869119	4.79931	12.5581	6.83639
ENSG00000185736	ADARB2	adenosine deaminase RNA specific B2 (inactive) [Source:HGNC Symbol;Acc:HGNC:227]	3	20	4	16	10	9	21	1	1.00262	3.49275	1.26335	3.94354	2.07387	2.41576	5.93829	0.175402	0.398865	0.775769	0.984633	0.550932	0.679585	0.940692	0.119806	0.926048	0.992669	1.91957	3.00871	2.84315
ENSG00000185737	NRG3	neuregulin 3 [Source:HGNC Symbol;Acc:HGNC:7999]	129	167	92	174	177	176	106	154	87.7446	59.3568	59.1383	87.2837	74.7088	96.148	61.0049	54.976	0.0223431	0.956745	0.998113	-0.0491163	0.897466	0.98166	-0.096728	0.794624	0.978057	68.7466	80.9962	70.7096
ENSG00000185739	SRL	sarcalumenin [Source:HGNC Symbol;Acc:HGNC:11295]	0	0	0	0	3	0	0	0	0	0	0	0	1.15299	0	0	0										0	0.576497	0
ENSG00000185742	C11orf87	chromosome 11 open reading frame 87 [Source:HGNC Symbol;Acc:HGNC:33788]	50	231	117	52	56	28	59	43	30.0967	72.6583	66.5557	23.0837	20.9173	13.5364	30.049	13.5844	-1.60656	0.00376023	0.0885431	-1.62625	0.00343784	0.0606689	-0.0434148	0.945854	0.992669	56.4369	22.0005	19.0566
ENSG00000185745	IFIT1	interferon induced protein with tetratricopeptide repeats 1 [Source:HGNC Symbol;Acc:HGNC:5407]	78	33	242	162	157	202	47	395	59.7011	13.1985	175.046	91.4441	74.5684	124.176	30.4379	158.674	-0.28354	0.702342	0.983199	0.123676	0.909607	0.984971	0.390861	0.420406	0.904533	82.6487	83.0063	104.429
ENSG00000185753	CXorf38	chromosome X open reading frame 38 [Source:HGNC Symbol;Acc:HGNC:28589]	47	120	34	49	68	45	26	48	27.4352	36.6029	18.7559	21.094	24.6312	21.0969	12.8414	14.7053	-0.485086	0.418262	0.937556	-0.866876	0.108339	0.528538	-0.40452	0.486015	0.927347	27.598	22.8626	16.2145
ENSG00000185758	CLDN24	claudin 24 [Source:HGNC Symbol;Acc:HGNC:37200]	0	0	0	0	0	0	0	0	0	0	0	0	0	0	0	0										0	0	0
ENSG00000185760	KCNQ5	potassium voltage-gated channel subfamily Q member 5 [Source:HGNC Symbol;Acc:HGNC:6299]	83	206	41	177	197	273	323	479	25.8916	33.5793	12.0869	40.7199	38.1342	68.3975	85.2534	78.4219	0.517617	0.291533	0.882658	1.64065	2.15687e-05	0.00101056	1.10268	0.000315175	0.016153	23.8526	39.427	77.3576
ENSG00000185761	ADAMTSL5	ADAMTS like 5 [Source:HGNC Symbol;Acc:HGNC:27912]	0	0	0	0	0	0	0	0	0	0	0	0	0	0	0	0										0	0	0
ENSG00000185774	KCNIP4	potassium voltage-gated channel interacting protein 4 [Source:HGNC Symbol;Acc:HGNC:30083]	17	128	32	234	300	103	26	188	14.5472	57.2354	25.878	147.673	159.301	70.7889	18.8249	84.4326	1.99486	0.000446109	0.017385	0.675773	0.285951	0.756771	-1.33878	0.00411624	0.103289	32.5535	153.487	58.0155
ENSG00000185775	SPATA31A6	SPATA31 subfamily A member 6 [Source:HGNC Symbol;Acc:HGNC:32006]	0	4	0	0	0	0	0	0	0	1.71187	0	0	0	0	0	0										0.570623	0	0
ENSG00000185787	MORF4L1	mortality factor 4 like 1 [Source:HGNC Symbol;Acc:HGNC:16989]	410	965	654	609	667	592	709	929	220.991	271.796	333.134	242.082	223.092	256.277	323.345	262.802	-0.485145	0.108955	0.638276	-0.0536381	0.855875	0.975785	0.406446	0.119852	0.641268	275.307	232.587	280.808
ENSG00000185792	NLRP9	NLR family pyrin domain containing 9 [Source:HGNC Symbol;Acc:HGNC:22941]	0	0	0	0	0	0	0	0	0	0	0	0	0	0	0	0										0	0	0
ENSG00000185798	WDR53	WD repeat domain 53 [Source:HGNC Symbol;Acc:HGNC:28786]	19	42	15	12	26	9	5	16	37.3397	43.1311	27.8586	17.3921	31.7072	14.2055	8.31411	16.5028	-0.764362	0.409378	0.935833	-1.56932	0.067509	0.421149	-0.829097	0.43546	0.911483	36.1098	24.5497	13.0075
ENSG00000185800	DMWD	DM1 locus, WD repeat containing [Source:HGNC Symbol;Acc:HGNC:2936]	35	50	15	34	67	70	40	144	21.6812	16.1848	8.78124	15.5327	25.7547	34.8265	20.9654	46.8164	0.217648	0.772088	0.984633	1.04909	0.0612843	0.397143	0.810866	0.132198	0.661798	15.5491	20.6437	34.2028
ENSG00000185803	SLC52A2	solute carrier family 52 member 2 [Source:HGNC Symbol;Acc:HGNC:30224]	12	10	6	11	5	19	4	5	11.0939	4.83087	5.24208	7.49977	2.8684	14.1076	3.12889	2.42601	-0.656874	0.636713	0.981062	-0.23199	0.844755	0.97319	0.398099	0.766314	0.975584	7.05561	5.18408	6.55416
ENSG00000185808	PIGP	phosphatidylinositol glycan anchor biosynthesis class P [Source:HGNC Symbol;Acc:HGNC:3046]	27	50	74	34	38	26	34	47	22.4516	21.7259	58.152	20.8504	19.608	17.3641	23.9216	20.5117	-1.01712	0.170854	0.753573	-0.831164	0.1949	0.66984	0.158494	0.809713	0.9823	34.1098	20.2292	20.5992
ENSG00000185811	IKZF1	IKAROS family zinc finger 1 [Source:HGNC Symbol;Acc:HGNC:13176]	0	0	7	4	0	0	0	4	0	0	2.1392	0.953929	0	0	0	0.678867										0.713066	0.476964	0.226289
ENSG00000185813	PCYT2	phosphate cytidylyltransferase 2, ethanolamine [Source:HGNC Symbol;Acc:HGNC:8756]	14	19	18	37	42	30	34	26	7.19466	5.10222	8.74188	14.0229	13.3937	12.3823	14.7839	7.01257	0.738426	0.393667	0.929703	0.633264	0.405486	0.828205	-0.136281	0.844389	0.985292	7.01292	13.7083	11.3929
ENSG00000185818	NAT8L	N-acetyltransferase 8 like [Source:HGNC Symbol;Acc:HGNC:26742]	30	97	9	55	125	86	47	91	17.4945	29.558	4.95989	23.6535	45.2332	40.2787	23.1903	27.8511	0.796466	0.297344	0.883476	0.718999	0.252776	0.732555	-0.0967908	0.846445	0.985292	17.3375	34.4433	30.44
ENSG00000185821	OR6C76	olfactory receptor family 6 subfamily C member 76 [Source:HGNC Symbol;Acc:HGNC:31305]	0	0	0	0	0	0	0	0	0	0	0	0	0	0	0	0										0	0	0
ENSG00000185823	NPAP1	nuclear pore associated protein 1 [Source:HGNC Symbol;Acc:HGNC:1190]	48	81	33	56	117	78	27	109	22.2489	19.619	14.4554	19.1429	33.6528	29.0375	10.5891	26.5164	0.287511	0.627895	0.981062	0.114798	0.828212	0.970854	-0.194692	0.718701	0.968678	18.7744	26.3978	22.0477
ENSG00000185825	BCAP31	B cell receptor associated protein 31 [Source:HGNC Symbol;Acc:HGNC:16695]	86	104	45	99	85	85	65	152	92.0065	58.1402	45.497	78.1103	56.4295	73.0358	58.8385	85.3463	-0.162202	0.761429	0.984633	0.0774108	0.86026	0.97728	0.21722	0.614085	0.954608	65.2146	67.2699	72.4069
ENSG00000185829	ARL17A	ADP ribosylation factor like GTPase 17A [Source:HGNC Symbol;Acc:HGNC:24096]	1	41	2	6	6	16	10	17	0.245793	5.26595	0.464568	1.08761	0.915141	3.15854	2.07969	2.193	-1.21927	0.461773	0.956607	0.195049	0.872945	0.980775	1.40808	0.216478	0.769466	1.9921	1.00138	2.47708
ENSG00000185834	RPL12P4	ribosomal protein L12 pseudogene 4 [Source:HGNC Symbol;Acc:HGNC:16587]	0	0	0	1	0	0	0	0	0	0	0	5.24037	0	0	0	0										0	2.62019	0
ENSG00000185837	HDHD5-AS1	HDHD5 antisense RNA 1 [Source:HGNC Symbol;Acc:HGNC:1842]	1	9	0	0	0	0	0	0	5.30263	24.9378	0	0	0	0	0	0										10.0801	0	0
ENSG00000185838	GNB1L	G protein subunit beta 1 like [Source:HGNC Symbol;Acc:HGNC:4397]	0	0	0	3	0	0	0	3	0	0	0	1.11796	0	0	0	0.795597										0	0.558978	0.265199
ENSG00000185839		adenylate kinase 2 (AK2) pseudogene	2	1	0	0	1	0	0	0	10.2364	2.67448	0	0	3.17602	0	0	0										4.30362	1.58801	0
ENSG00000185842	DNAH14	dynein axonemal heavy chain 14 [Source:HGNC Symbol;Acc:HGNC:2945]	222	320	289	264	439	283	211	275	39.8113	29.9866	48.978	34.9149	48.8524	40.7603	32.0158	25.8826	-0.150623	0.685812	0.982291	-0.368388	0.275828	0.75012	-0.244488	0.444624	0.91359	39.592	41.8836	32.8862
ENSG00000185847	LINC01405	long intergenic non-protein coding RNA 1405 [Source:HGNC Symbol;Acc:HGNC:50688]	0	0	0	0	0	0	0	0	0	0	0	0	0	0	0	0										0	0	0
ENSG00000185860	CCDC190	coiled-coil domain containing 190 [Source:HGNC Symbol;Acc:HGNC:28736]	0	0	0	0	0	0	0	0	0	0	0	0	0	0	0	0										0	0	0
ENSG00000185862	EVI2B	ecotropic viral integration site 2B [Source:HGNC Symbol;Acc:HGNC:3500]	0	10	2	0	4	0	0	3	0	8.95388	3.23868	0	4.25319	0	0	2.69793										4.06418	2.1266	0.899309
ENSG00000185863	TMEM210	transmembrane protein 210 [Source:HGNC Symbol;Acc:HGNC:34059]	0	0	0	0	0	0	0	0	0	0	0	0	0	0	0	0										0	0	0
ENSG00000185864	NPIPB4	nuclear pore complex interacting protein family member B4 [Source:HGNC Symbol;Acc:HGNC:41985]	2	23	3	8	7	14	1	11	0.884435	5.31481	1.25374	2.60903	1.92089	4.97234	0.374166	2.553	-0.375394	0.814379	0.990865	-0.102751	0.941158	0.990745	0.256365	0.856742	0.986198	2.48433	2.26496	2.63317
ENSG00000185869	ZNF829	zinc finger protein 829 [Source:HGNC Symbol;Acc:HGNC:34032]	26	45	29	34	18	32	18	70	11.86	10.7263	12.5014	11.4378	5.09509	11.7236	6.94725	16.7584	-0.74118	0.357706	0.913805	-0.0969524	0.877881	0.980922	0.620306	0.396516	0.892036	11.6959	8.26647	11.8097
ENSG00000185873	TMPRSS11B	transmembrane serine protease 11B [Source:HGNC Symbol;Acc:HGNC:25398]	0	0	0	0	0	0	0	0	0	0	0	0	0	0	0	0										0	0	0
ENSG00000185875	THNSL1	threonine synthase like 1 [Source:HGNC Symbol;Acc:HGNC:26160]	18	49	15	63	67	12	48	40	16.5801	23.5848	13.0573	42.7964	38.2962	8.87752	37.4096	19.3372	0.966247	0.176976	0.760869	0.28746	0.708979	0.94763	-0.709604	0.311699	0.850235	17.7407	40.5463	21.8748
ENSG00000185880	TRIM69	tripartite motif containing 69 [Source:HGNC Symbol;Acc:HGNC:17857]	123	148	157	198	243	45	116	172	46.8841	29.4785	56.5548	55.6594	57.477	13.7762	37.4116	34.4088	0.118207	0.785146	0.98644	-0.692053	0.155159	0.613482	-0.833225	0.0713426	0.515476	44.3058	56.5682	28.5322
ENSG00000185883	ATP6V0C	ATPase H+ transporting V0 subunit c [Source:HGNC Symbol;Acc:HGNC:855]	0	4	0	0	0	0	0	0	0	5.21298	0	0	0	0	0	0										1.73766	0	0
ENSG00000185885	IFITM1	interferon induced transmembrane protein 1 [Source:HGNC Symbol;Acc:HGNC:5412]	0	0	0	0	0	0	1	0	0	0	0	0	0	0	1.79357	0										0	0	0.597857
ENSG00000185888	PRSS38	serine protease 38 [Source:HGNC Symbol;Acc:HGNC:29625]	0	0	0	0	0	0	0	0	0	0	0	0	0	0	0	0										0	0	0
ENSG00000185894	BPY2C	basic charge Y-linked 2C [Source:HGNC Symbol;Acc:HGNC:18225]	0	0	0	0	0	0	0	0	0	0	0	0	0	0	0	0										0	0	0
ENSG00000185896	LAMP1	lysosomal associated membrane protein 1 [Source:HGNC Symbol;Acc:HGNC:6499]	75	174	67	54	100	131	74	152	46.1359	55.9308	38.9496	24.4977	38.172	64.7211	38.5157	49.073	-0.798457	0.115396	0.651901	0.00541964	0.988973	0.998368	0.781191	0.0749801	0.526278	47.0054	31.3348	50.77
ENSG00000185897	FFAR3	free fatty acid receptor 3 [Source:HGNC Symbol;Acc:HGNC:4499]	0	0	0	0	0	0	0	0	0	0	0	0	0	0	0	0										0	0	0
ENSG00000185899	TAS2R60	taste 2 receptor member 60 [Source:HGNC Symbol;Acc:HGNC:20639]	0	0	0	0	0	0	0	11	0	0	0	0	0	0	0	21.3043										0	0	7.10144
ENSG00000185900	POMK	protein O-mannose kinase [Source:HGNC Symbol;Acc:HGNC:26267]	183	371	219	490	392	361	329	410	51.8221	54.8987	58.6082	102.332	68.8839	82.1048	78.8295	60.9354	0.399762	0.229204	0.830198	0.339704	0.258039	0.736936	-0.0850873	0.77381	0.977101	55.1097	85.6082	73.9565
ENSG00000185903	OR11N1P	olfactory receptor family 11 subfamily N member 1 pseudogene [Source:HGNC Symbol;Acc:HGNC:19582]	0	0	0	0	0	0	0	0	0	0	0	0	0	0	0	0										0	0	0
ENSG00000185904	LINC00839	long intergenic non-protein coding RNA 839 [Source:HGNC Symbol;Acc:HGNC:28269]	65	62	58	87	133	79	29	67	27.2529	13.5836	22.9814	26.9012	34.6033	26.6025	10.2879	14.7433	0.317409	0.56722	0.976493	-0.426118	0.430203	0.840405	-0.767369	0.130947	0.660394	21.2726	30.7522	17.2112
ENSG00000185905	C16orf54	chromosome 16 open reading frame 54 [Source:HGNC Symbol;Acc:HGNC:26649]	0	0	0	0	0	0	0	0	0	0	0	0	0	0	0	0										0	0	0
ENSG00000185909	KLHDC8B	kelch domain containing 8B [Source:HGNC Symbol;Acc:HGNC:28557]	33	92	50	117	141	93	75	133	53.6809	78.2019	76.8645	140.36	142.329	121.503	103.227	113.548	0.785235	0.135063	0.697615	0.592167	0.189494	0.660236	-0.217061	0.580645	0.948657	69.5824	141.344	112.759
ENSG00000185915	KLHL34	kelch like family member 34 [Source:HGNC Symbol;Acc:HGNC:26634]	29	0	3	0	0	3	3	0	28.1283	0	2.74989	0	0	2.33702	2.46204	0										10.2927	0	1.59969
ENSG00000185917	SETD4	SET domain containing 4 [Source:HGNC Symbol;Acc:HGNC:1258]	88	117	48	62	80	95	20	75	42.6422	29.6256	21.981	22.1565	24.0555	36.9724	8.20003	19.0739	-0.645818	0.226046	0.828415	-0.680574	0.21562	0.693578	-0.0583163	0.921607	0.992669	31.4163	23.106	21.4154
ENSG00000185920	PTCH1	patched 1 [Source:HGNC Symbol;Acc:HGNC:9585]	43	110	35	92	126	40	20	46	8.78749	11.7466	6.7595	13.8656	15.9784	6.56528	3.45824	4.93373	0.495168	0.359302	0.915213	-0.975986	0.0786476	0.455335	-1.49455	0.00405806	0.102883	9.09787	14.922	4.98575
ENSG00000185924	RTN4RL1	reticulon 4 receptor like 1 [Source:HGNC Symbol;Acc:HGNC:21329]	0	0	0	1	0	3	0	0	0	0	0	0.72066	0	2.35448	0	0										0	0.36033	0.784828
ENSG00000185926	OR4C46	olfactory receptor family 4 subfamily C member 46 [Source:HGNC Symbol;Acc:HGNC:31271]	0	0	0	0	0	0	0	12	0	0	0	0	0	0	0	23.9158										0	0	7.97194
ENSG00000185933	CALHM1	calcium homeostasis modulator 1 [Source:HGNC Symbol;Acc:HGNC:23494]	0	0	0	2	0	0	0	0	0	0	0	1.62171	0	0	0	0										0	0.810854	0
ENSG00000185940	KRTAP5-5	keratin associated protein 5-5 [Source:HGNC Symbol;Acc:HGNC:23601]	0	0	0	0	0	0	0	0	0	0	0	0	0	0	0	0										0	0	0
ENSG00000185942	NKAIN3	sodium/potassium transporting ATPase interacting 3 [Source:HGNC Symbol;Acc:HGNC:26829]	57	121	45	460	419	296	113	133	7.00753	7.77319	5.22821	41.7062	31.9648	29.2266	11.7543	8.5815	2.24077	3.5241e-09	7.27877e-07	1.19161	0.0121849	0.148909	-1.07827	0.00925711	0.168836	6.66964	36.8355	16.5208
ENSG00000185946	RNPC3	RNA binding region (RNP1, RRM) containing 3 [Source:HGNC Symbol;Acc:HGNC:18666]	109	247	128	287	313	191	92	294	56.0564	66.3772	62.2097	108.851	99.8873	78.8912	40.0327	79.3537	0.531348	0.136406	0.700207	-0.0193269	0.956687	0.992664	-0.572235	0.0860905	0.554258	61.5478	104.369	66.0925
ENSG00000185947	ZNF267	zinc finger protein 267 [Source:HGNC Symbol;Acc:HGNC:13060]	0	5	4	3	2	26	6	76	0	1.46833	2.12441	1.24338	0.697472	11.7354	2.85305	22.4163				3.16016	0.00699141	0.101213	3.74971	0.0011445	0.0419619	1.19758	0.970425	12.3349
ENSG00000185950	IRS2	insulin receptor substrate 2 [Source:HGNC Symbol;Acc:HGNC:6126]	486	973	410	169	144	199	160	209	210.438	220.153	167.773	53.967	38.6917	69.2051	58.6188	47.4959	-2.32977	5.49999e-15	2.83996e-12	-1.85362	2.7622e-11	5.474e-09	0.452854	0.203534	0.755727	199.455	46.3293	58.4399
ENSG00000185955	SPACDR	sperm acrosome developmental regulator [Source:HGNC Symbol;Acc:HGNC:22135]	0	0	3	0	0	0	0	0	0	0	8.52116	0	0	0	0	0										2.84039	0	0
ENSG00000185958	FAM186A	family with sequence similarity 186 member A [Source:HGNC Symbol;Acc:HGNC:26980]	0	0	0	4	0	0	0	0	0	0	0	1.25577	0	0	0	0										0	0.627884	0
ENSG00000185960	SHOX	short stature homeobox [Source:HGNC Symbol;Acc:HGNC:10853]	0	0	0	0	0	0	0	0	0	0	0	0	0	0	0	0										0	0	0
ENSG00000185962	LCE3A	late cornified envelope 3A [Source:HGNC Symbol;Acc:HGNC:29461]	0	0	0	0	0	0	0	0	0	0	0	0	0	0	0	0										0	0	0
ENSG00000185963	BICD2	BICD cargo adaptor 2 [Source:HGNC Symbol;Acc:HGNC:17208]	97	150	64	130	101	45	80	107	53.1266	42.9294	33.1261	52.5094	34.3265	19.7947	37.0731	30.7571	-0.205005	0.664721	0.981218	-0.602065	0.191989	0.664898	-0.420956	0.38922	0.888558	43.0607	43.4179	29.2083
ENSG00000185966	LCE3E	late cornified envelope 3E [Source:HGNC Symbol;Acc:HGNC:29463]	0	0	0	0	0	0	0	0	0	0	0	0	0	0	0	0										0	0	0
ENSG00000185972	CCIN	calicin [Source:HGNC Symbol;Acc:HGNC:1568]	0	0	0	0	0	0	0	0	0	0	0	0	0	0	0	0										0	0	0
ENSG00000185973	TMLHE	trimethyllysine hydroxylase, epsilon [Source:HGNC Symbol;Acc:HGNC:18308]	17	49	7	26	24	21	12	7	11.7465	17.6921	4.57096	13.2491	10.2905	11.654	7.01567	2.53851	-0.157383	0.870088	0.992236	-0.771213	0.410571	0.830945	-0.641667	0.501295	0.932511	11.3365	11.7698	7.0694
ENSG00000185974	GRK1	G protein-coupled receptor kinase 1 [Source:HGNC Symbol;Acc:HGNC:10013]	0	0	0	6	0	0	0	0	0	0	0	3.20352	0	0	0	0										0	1.60176	0
ENSG00000185982	DEFB128	defensin beta 128 [Source:HGNC Symbol;Acc:HGNC:18106]	0	0	0	0	3	0	0	0	0	0	0	0	16.3136	0	0	0										0	8.15679	0
ENSG00000185985	SLITRK2	SLIT and NTRK like family member 2 [Source:HGNC Symbol;Acc:HGNC:13449]	26	85	28	80	94	61	91	115	7.72638	13.1991	7.86341	17.5326	17.334	14.5589	22.8809	17.9359	0.631325	0.301175	0.887923	0.876785	0.0922175	0.489457	0.222	0.635947	0.954608	9.59631	17.4333	18.4586
ENSG00000185986	SDHAP3	SDHA pseudogene 3 [Source:HGNC Symbol;Acc:HGNC:18781]	10	0	0	4	0	2	7	1	48.5103	0	0	14.3102	0	7.79222	28.7316	2.54598				-0.198487	0.927243					16.1701	7.15512	13.0233
ENSG00000185988	PLK5	polo like kinase 5 (inactive) [Source:HGNC Symbol;Acc:HGNC:27001]	0	0	0	0	0	0	0	1	0	0	0	0	0	0	0	0.466635										0	0	0.155545
ENSG00000185989	RASA3	RAS p21 protein activator 3 [Source:HGNC Symbol;Acc:HGNC:20331]	41	63	24	43	46	60	22	47	30.3233	24.3476	16.7746	23.4538	21.1114	35.6402	13.7671	18.2436	-0.304824	0.652952	0.981185	-0.188983	0.753641	0.955914	0.0920006	0.883936	0.988283	23.8152	22.2826	22.5503
ENSG00000186001	LRCH3	leucine rich repeats and calponin homology domain containing 3 [Source:HGNC Symbol;Acc:HGNC:28637]	159	321	119	269	235	178	176	333	44.4273	46.8685	31.4231	55.4317	40.7463	39.9457	41.6096	48.8336	0.0137502	0.970003	0.999027	0.0124042	0.969013	0.994119	-0.0237301	0.940243	0.992669	40.9063	48.089	43.463
ENSG00000186007	LEMD1	LEM domain containing 1 [Source:HGNC Symbol;Acc:HGNC:18725]	0	0	2	0	0	0	0	0	0	0	6.41202	0	0	0	0	0										2.13734	0	0
ENSG00000186008	RPS4XP21	ribosomal protein S4X pseudogene 21 [Source:HGNC Symbol;Acc:HGNC:36228]	0	0	0	0	0	0	0	0	0	0	0	0	0	0	0	0										0	0	0
ENSG00000186009	ATP4B	ATPase H+/K+ transporting subunit beta [Source:HGNC Symbol;Acc:HGNC:820]	0	0	0	0	0	0	0	0	0	0	0	0	0	0	0	0										0	0	0
ENSG00000186010	NDUFA13	NADH:ubiquinone oxidoreductase subunit A13 [Source:HGNC Symbol;Acc:HGNC:17194]	10	5	8	49	56	16	4	19	13.0412	3.4073	9.85954	47.1266	45.3182	16.7584	4.41372	13.0044	2.20721	0.0228627	0.275326	0.261466	0.817324	0.968936	-1.94568	0.013534	0.212897	8.76934	46.2224	11.3922
ENSG00000186017	ZNF566	zinc finger protein 566 [Source:HGNC Symbol;Acc:HGNC:25919]	74	89	75	71	130	67	104	163	40.3232	25.3418	38.622	28.5322	43.9576	29.3221	47.9496	46.6157	-0.157502	0.766616	0.984633	0.18722	0.681156	0.940692	0.318974	0.490111	0.929231	34.7623	36.2449	41.2958
ENSG00000186019	ZNF225-AS1	ZNF225 and ZNF224 antisense RNA 1 [Source:HGNC Symbol;Acc:HGNC:55916]	3	75	38	59	59	35	38	14	1.74945	22.8541	20.9418	25.3737	21.3501	16.3925	18.7496	4.28478	0.35357	0.698991	0.982879	-0.305354	0.732163	0.952564	-0.693904	0.33547	0.865408	15.1818	23.3619	13.1423
ENSG00000186020	ZNF529	zinc finger protein 529 [Source:HGNC Symbol;Acc:HGNC:29328]	180	195	179	211	277	172	208	381	77.7399	44.0078	73.0591	67.2058	74.2367	59.6619	76.0087	86.361	-0.100929	0.800553	0.98918	0.113614	0.752882	0.955914	0.189807	0.559534	0.94439	64.9356	70.7213	74.0105
ENSG00000186026	ZNF284	zinc finger protein 284 [Source:HGNC Symbol;Acc:HGNC:13078]	0	24	7	0	3	0	18	20	0	10.2144	5.38796	0	1.51623	0	12.4044	8.54924	-2.98548	0.185064	0.775104	0.389654	0.800859	0.965827	3.35035	0.067504	0.501535	5.20077	0.758115	6.98456
ENSG00000186038	HTR3E	5-hydroxytryptamine receptor 3E [Source:HGNC Symbol;Acc:HGNC:24005]	0	0	0	0	0	0	0	0	0	0	0	0	0	0	0	0										0	0	0
ENSG00000186047	DLEU7	deleted in lymphocytic leukemia 7 [Source:HGNC Symbol;Acc:HGNC:17567]	0	19	0	2	11	7	0	5	0	4.67002	0	0.693784	3.21071	2.64446	0	1.23433	0.12211	0.959664		-0.455793	0.843363		-0.593123	0.7558		1.55667	1.95225	1.29293
ENSG00000186049	KRT73	keratin 73 [Source:HGNC Symbol;Acc:HGNC:28928]	0	0	0	0	0	0	0	0	0	0	0	0	0	0	0	0										0	0	0
ENSG00000186051	TAL2	TAL bHLH transcription factor 2 [Source:HGNC Symbol;Acc:HGNC:11557]	0	0	0	0	0	0	0	0	0	0	0	0	0	0	0	0										0	0	0
ENSG00000186056	MATN1-AS1	MATN1 antisense RNA 1 [Source:HGNC Symbol;Acc:HGNC:40364]	5	0	4	3	0	0	0	5	4.38811	0	3.31755	1.9417	0	0	0	2.30303										2.56855	0.970849	0.767675
ENSG00000186063	AIDA	axin interactor, dorsalization associated [Source:HGNC Symbol;Acc:HGNC:25761]	18	67	47	68	61	14	35	44	15.0208	29.2158	37.0653	41.8487	31.5876	9.38307	24.7125	19.2705	0.181555	0.791754	0.986504	-0.679586	0.327021	0.787209	-0.887006	0.178866	0.726388	27.1006	36.7182	17.7887
ENSG00000186073	CDIN1	CDAN1 interacting nuclease 1 [Source:HGNC Symbol;Acc:HGNC:26929]	7	27	9	25	43	56	38	31	2.66446	5.3703	3.23745	7.01785	10.1566	17.1197	12.2384	6.1929	0.960186	0.32692	0.903101	1.5461	0.0411114	0.32018	0.563019	0.407642	0.896923	3.7574	8.58721	11.8503
ENSG00000186074	CD300LF	CD300 molecule like family member f [Source:HGNC Symbol;Acc:HGNC:29883]	0	0	0	2	0	0	0	3	0	0	0	2.41043	0	0	0	2.57308										0	1.20521	0.857693
ENSG00000186075	ZPBP2	zona pellucida binding protein 2 [Source:HGNC Symbol;Acc:HGNC:20678]	0	0	0	0	0	0	0	0	0	0	0	0	0	0	0	0										0	0	0
ENSG00000186076		phosphoglycerate mutase 1 (brain) (PGAM1) pseudogene	0	0	0	0	0	0	0	0	0	0	0	0	0	0	0	0										0	0	0
ENSG00000186081	KRT5	keratin 5 [Source:HGNC Symbol;Acc:HGNC:6442]	0	0	0	2	0	0	0	0	0	0	0	1.26033	0	0	0	0										0	0.630163	0
ENSG00000186082	KRT18P14	keratin 18 pseudogene 14 [Source:HGNC Symbol;Acc:HGNC:6433]	0	0	0	0	0	0	0	0	0	0	0	0	0	0	0	0										0	0	0
ENSG00000186086	NBPF6	NBPF member 6 [Source:HGNC Symbol;Acc:HGNC:31988]	0	0	0	0	8	3	0	2	0	0	0	0	5.00333	2.4284	0	1.05792										0	2.50166	1.16211
ENSG00000186088	GSAP	gamma-secretase activating protein [Source:HGNC Symbol;Acc:HGNC:28042]	122	267	103	146	237	154	127	130	48.1396	55.0525	38.4087	42.4862	58.0308	48.8045	42.4009	26.922	-0.12374	0.755818	0.984633	-0.339805	0.374614	0.813733	-0.24128	0.542674	0.940578	47.2003	50.2585	39.3758
ENSG00000186090	HTR3D	5-hydroxytryptamine receptor 3D [Source:HGNC Symbol;Acc:HGNC:24004]	0	0	0	0	0	0	0	0	0	0	0	0	0	0	0	0										0	0	0
ENSG00000186092	OR4F5	olfactory receptor family 4 subfamily F member 5 [Source:HGNC Symbol;Acc:HGNC:14825]	0	0	0	0	0	0	0	0	0	0	0	0	0	0	0	0										0	0	0
ENSG00000186094	AGBL4	AGBL carboxypeptidase 4 [Source:HGNC Symbol;Acc:HGNC:25892]	41	57	31	79	95	90	72	84	19.3032	14.0231	13.793	27.43	27.7548	34.0319	28.6819	20.7562	0.600237	0.305446	0.891787	0.75047	0.131002	0.576391	0.123089	0.789997	0.97792	15.7064	27.5924	27.8233
ENSG00000186103	ARGFX	arginine-fifty homeobox [Source:HGNC Symbol;Acc:HGNC:30146]	0	0	6	0	0	0	0	0	0	0	3.96765	0	0	0	0	0										1.32255	0	0
ENSG00000186104	CYP2R1	cytochrome P450 family 2 subfamily R member 1 [Source:HGNC Symbol;Acc:HGNC:20580]	30	70	26	55	57	26	14	48	23.5699	28.7381	19.3045	31.8677	27.7893	16.4061	9.30663	19.7924	0.0977808	0.881158	0.992236	-0.759468	0.230291	0.713246	-0.878193	0.173166	0.716529	23.8708	29.8285	15.1684
ENSG00000186105	LRRC70	leucine rich repeat containing 70 [Source:HGNC Symbol;Acc:HGNC:35155]	14	0	0	12	10	3	1	20	22.8579	0	0	14.4492	10.1316	3.93393	1.38146	17.138	0.560768	0.789172	0.98644	-0.0566631	0.976725	0.995737	-0.61546	0.666059	0.960415	7.61931	12.2904	7.48447
ENSG00000186106	ANKRD46	ankyrin repeat domain 46 [Source:HGNC Symbol;Acc:HGNC:27229]	109	161	218	177	262	201	196	260	66.1407	51.0496	125.011	79.2079	98.6532	97.957	100.63	82.8013	-0.111895	0.816069	0.990865	0.112186	0.787151	0.962197	0.194926	0.553724	0.944109	80.7338	88.9306	93.7961
ENSG00000186111	PIP5K1C	phosphatidylinositol-4-phosphate 5-kinase type 1 gamma [Source:HGNC Symbol;Acc:HGNC:8996]	1	15	3	24	31	28	4	14	0.496982	3.89543	1.409	8.79639	9.56025	11.1762	1.68201	3.65165	1.97727	0.130093	0.689445	1.30182	0.303727	0.769653	-0.700661	0.46341	0.920621	1.9338	9.17832	5.5033
ENSG00000186113	OR5D14	olfactory receptor family 5 subfamily D member 14 [Source:HGNC Symbol;Acc:HGNC:15281]	0	0	0	0	0	0	0	0	0	0	0	0	0	0	0	0										0	0	0
ENSG00000186115	CYP4F2	cytochrome P450 family 4 subfamily F member 2 [Source:HGNC Symbol;Acc:HGNC:2645]	0	0	0	0	0	0	0	0	0	0	0	0	0	0	0	0										0	0	0
ENSG00000186118	TEX38	testis expressed 38 [Source:HGNC Symbol;Acc:HGNC:29589]	0	0	0	0	0	1	0	0	0	0	0	0	0	1.93741	0	0										0	0	0.645803
ENSG00000186119	OR5D18	olfactory receptor family 5 subfamily D member 18 [Source:HGNC Symbol;Acc:HGNC:15285]	0	0	0	0	0	0	0	0	0	0	0	0	0	0	0	0										0	0	0
ENSG00000186124	OR9M1P	olfactory receptor family 9 subfamily M member 1, pseudogene [Source:HGNC Symbol;Acc:HGNC:15327]	0	0	0	0	0	0	0	0	0	0	0	0	0	0	0	0										0	0	0
ENSG00000186130	ZBTB6	zinc finger and BTB domain containing 6 [Source:HGNC Symbol;Acc:HGNC:16764]	12	96	78	55	95	81	74	83	10.3388	43.2198	63.5085	34.9465	50.79	56.0492	53.9446	37.5307	-0.130125	0.862533	0.992236	0.210513	0.735948	0.952975	0.310541	0.526036	0.936827	39.0224	42.8683	49.1748
ENSG00000186132	C2orf76	chromosome 2 open reading frame 76 [Source:HGNC Symbol;Acc:HGNC:27017]	15	26	12	16	12	8	0	8	34.0883	30.8753	25.7719	26.8156	16.9224	14.6016	0	9.5417	-0.692582	0.50718	0.965697	-2.05983	0.0804232	0.460042	-1.39789	0.337795	0.866263	30.2452	21.869	8.04778
ENSG00000186136	TAS2R42	taste 2 receptor member 42 [Source:HGNC Symbol;Acc:HGNC:18888]	0	0	0	0	0	0	0	0	0	0	0	0	0	0	0	0										0	0	0
ENSG00000186141	POLR3C	RNA polymerase III subunit C [Source:HGNC Symbol;Acc:HGNC:30076]	63	73	35	65	64	62	45	85	18.4362	11.1629	9.67939	14.028	11.6219	14.572	11.1422	13.0548	-0.23597	0.693084	0.982413	-0.0932261	0.851123	0.974982	0.118548	0.81178	0.982402	13.0928	12.825	12.923
ENSG00000186143	PRR30	proline rich 30 [Source:HGNC Symbol;Acc:HGNC:28677]	0	0	0	0	0	0	0	0	0	0	0	0	0	0	0	0										0	0	0
ENSG00000186146	DEFB131A	defensin beta 131A [Source:HGNC Symbol;Acc:HGNC:18108]	0	0	0	0	0	0	0	0	0	0	0	0	0	0	0	0										0	0	0
ENSG00000186148		two-pore calcium channel 3 (TPCN3) pseudogene	0	0	0	0	0	0	0	0	0	0	0	0	0	0	0	0										0	0	0
ENSG00000186150	UBL4B	ubiquitin like 4B [Source:HGNC Symbol;Acc:HGNC:32309]	0	0	0	0	0	0	0	0	0	0	0	0	0	0	0	0										0	0	0
ENSG00000186152	LILRP1	leukocyte immunoglobulin-like receptor pseudogene 1 [Source:HGNC Symbol;Acc:HGNC:15496]	0	0	0	0	0	0	0	0	0	0	0	0	0	0	0	0										0	0	0
ENSG00000186153	WWOX	WW domain containing oxidoreductase [Source:HGNC Symbol;Acc:HGNC:12799]	26	116	24	88	81	71	35	15	5.3649	12.5075	4.68004	13.3913	10.3715	11.7664	6.11062	1.62443	0.431737	0.509233	0.965697	-0.315049	0.667372	0.937637	-0.779118	0.256842	0.811801	7.51748	11.8814	6.50048
ENSG00000186160	CYP4Z1	cytochrome P450 family 4 subfamily Z member 1 [Source:HGNC Symbol;Acc:HGNC:20583]	3	11	7	34	17	10	4	0	4.70455	9.01391	10.374	39.3214	16.543	12.5949	5.30744	0	1.53717	0.201585	0.795145	-0.580603	0.715941	0.950002	-2.15864	0.09869	0.593571	8.03081	27.9322	5.96744
ENSG00000186162	CIDECP1	CIDEC pseudogene 1 [Source:HGNC Symbol;Acc:HGNC:24230]	0	0	0	0	0	0	0	0	0	0	0	0	0	0	0	0										0	0	0
ENSG00000186163	PRSS59P	serine protease 59, pseudogene [Source:HGNC Symbol;Acc:HGNC:43791]	0	0	0	0	0	0	0	0	0	0	0	0	0	0	0	0										0	0	0
ENSG00000186166	CENATAC	centrosomal AT-AC splicing factor [Source:HGNC Symbol;Acc:HGNC:30460]	98	110	62	102	145	164	48	209	67.7151	39.7169	40.4857	51.9772	62.172	91.0124	28.0627	75.7927	0.0066007	0.989172	0.999338	0.277668	0.549531	0.897307	0.249054	0.583342	0.949159	49.3059	57.0746	64.9559
ENSG00000186174	BCL9L	BCL9 like [Source:HGNC Symbol;Acc:HGNC:23688]	4	11	1	12	17	12	6	29	1.30944	1.88166	0.309367	2.89707	3.45335	3.15502	1.6619	4.98246	1.23332	0.419009	0.938258	1.36902	0.26416	0.741022	0.129259	0.899677	0.991247	1.16682	3.17521	3.26646
ENSG00000186184	POLR1D	RNA polymerase I and III subunit D [Source:HGNC Symbol;Acc:HGNC:20422]	60	119	51	58	60	65	58	93	17.1393	17.7628	13.7677	12.2186	10.6356	14.9125	14.0184	13.9427	-0.727119	0.178895	0.764998	-0.264769	0.549109	0.897307	0.439425	0.369714	0.878399	16.2233	11.4271	14.2912
ENSG00000186185	KIF18B	kinesin family member 18B [Source:HGNC Symbol;Acc:HGNC:27102]	0	0	0	0	0	0	0	0	0	0	0	0	0	0	0	0										0	0	0
ENSG00000186187	ZNRF1	zinc and ring finger 1 [Source:HGNC Symbol;Acc:HGNC:18452]	35	54	29	93	134	87	24	96	13.9982	11.2855	10.9611	27.4309	33.2565	27.9461	8.12165	20.151	1.11529	0.0482419	0.444489	0.503142	0.3788	0.815723	-0.632804	0.219517	0.772805	12.0816	30.3437	18.7396
ENSG00000186188	FFAR4	free fatty acid receptor 4 [Source:HGNC Symbol;Acc:HGNC:19061]	19	33	19	12	0	11	0	9	16.527	14.9995	15.6186	7.69792	0	7.68474	0	4.10869	-2.29423	0.0781405	0.556804	-2.16433	0.0422075	0.323981	0.079437	0.96743	0.995975	15.715	3.84896	3.93114
ENSG00000186190	BPIFB3	BPI fold containing family B member 3 [Source:HGNC Symbol;Acc:HGNC:16178]	0	0	0	0	0	0	0	0	0	0	0	0	0	0	0	0										0	0	0
ENSG00000186191	BPIFB4	BPI fold containing family B member 4 [Source:HGNC Symbol;Acc:HGNC:16179]	0	0	0	0	0	0	0	0	0	0	0	0	0	0	0	0										0	0	0
ENSG00000186193	SAPCD2	suppressor APC domain containing 2 [Source:HGNC Symbol;Acc:HGNC:28055]	0	1	0	4	0	0	0	5	0	0.483847	0	2.73148	0	0	0	2.42983										0.161282	1.36574	0.809944
ENSG00000186197	EDARADD	EDAR associated via death domain [Source:HGNC Symbol;Acc:HGNC:14341]	0	0	8	0	0	0	0	0	0	0	6.68159	0	0	0	0	0										2.2272	0	0
ENSG00000186198	SLC51B	solute carrier family 51 subunit beta [Source:HGNC Symbol;Acc:HGNC:29956]	8	0	0	0	0	0	0	0	30.5762	0	0	0	0	0	0	0										10.1921	0	0
ENSG00000186204	CYP4F12	cytochrome P450 family 4 subfamily F member 12 [Source:HGNC Symbol;Acc:HGNC:18857]	0	0	0	0	0	0	0	0	0	0	0	0	0	0	0	0										0	0	0
ENSG00000186205	MTARC1	mitochondrial amidoxime reducing component 1 [Source:HGNC Symbol;Acc:HGNC:26189]	50	131	223	46	102	86	47	84	12.4473	17.0412	52.4639	8.44532	15.757	17.1949	9.89992	10.975	-1.44716	0.0278105	0.311312	-1.26836	0.0234158	0.228471	0.150115	0.771718	0.976779	27.3175	12.1012	12.69
ENSG00000186207	LCE5A	late cornified envelope 5A [Source:HGNC Symbol;Acc:HGNC:16614]	0	0	0	0	0	0	0	0	0	0	0	0	0	0	0	0										0	0	0
ENSG00000186212	SOWAHB	sosondowah ankyrin repeat domain family member B [Source:HGNC Symbol;Acc:HGNC:32958]	0	0	4	14	0	8	0	15	0	0	3.34331	9.13161	0	5.68268	0	6.96272				1.68154	0.467126		-0.0468294	0.980166	0.997513	1.11444	4.5658	4.21513
ENSG00000186222	BLOC1S4	biogenesis of lysosomal organelles complex 1 subunit 4 [Source:HGNC Symbol;Acc:HGNC:24206]	7	31	17	5	4	4	7	10	16.5801	38.3683	38.0528	8.73395	5.87916	7.6093	14.0286	12.4311	-2.34261	0.0607011	0.49359	-1.53675	0.133579	0.579229	0.785569	0.600374	0.952155	31.0004	7.30656	11.3563
ENSG00000186226	LCE1E	late cornified envelope 1E [Source:HGNC Symbol;Acc:HGNC:29466]	0	0	0	0	0	0	0	0	0	0	0	0	0	0	0	0										0	0	0
ENSG00000186230	ZNF749	zinc finger protein 749 [Source:HGNC Symbol;Acc:HGNC:32783]	34	10	38	34	50	62	18	52	25.8945	3.97971	27.3503	19.0968	23.6301	37.9243	11.5992	20.7851	-0.064258	0.943616	0.998113	0.157809	0.839399	0.97243	0.194394	0.766524	0.975584	19.0748	21.3634	23.4362
ENSG00000186231	KLHL32	kelch like family member 32 [Source:HGNC Symbol;Acc:HGNC:21221]	12	67	44	93	155	66	57	78	10.2761	29.9809	35.6082	58.7331	82.3656	45.3929	41.3	35.056	1.22578	0.0663978	0.514977	0.563853	0.34961	0.800676	-0.690163	0.127853	0.654555	25.2884	70.5493	40.583
ENSG00000186234	FAM86MP	family with sequence similarity 86 member M, pseudogene [Source:HGNC Symbol;Acc:HGNC:44100]	0	0	0	0	0	0	0	0	0	0	0	0	0	0	0	0										0	0	0
ENSG00000186235	LINC02610	long intergenic non-protein coding RNA 2610 [Source:HGNC Symbol;Acc:HGNC:27177]	2	11	5	3	0	2	0	2	1.82368	5.24124	4.30862	2.0174	0	1.46469	0	0.957126										3.79118	1.0087	0.807271
ENSG00000186244		ribosomal protein L21 (RPL21) pseudogene	0	0	0	0	0	0	0	0	0	0	0	0	0	0	0	0										0	0	0
ENSG00000186260	MRTFB	myocardin related transcription factor B [Source:HGNC Symbol;Acc:HGNC:29819]	231	611	217	676	581	378	352	450	49.2031	68.0058	43.6808	106.189	76.7935	64.6651	63.4384	50.3054	0.5452	0.0847378	0.575315	0.0736624	0.805924	0.966653	-0.496125	0.0735899	0.522961	53.6299	91.4914	59.4696
ENSG00000186265	BTLA	B and T lymphocyte associated [Source:HGNC Symbol;Acc:HGNC:21087]	0	0	0	0	0	0	0	0	0	0	0	0	0	0	0	0										0	0	0
ENSG00000186268	OR10D4P	olfactory receptor family 10 subfamily D member 4 pseudogene [Source:HGNC Symbol;Acc:HGNC:14770]	0	0	0	0	0	0	0	0	0	0	0	0	0	0	0	0										0	0	0
ENSG00000186272	ZNF17	zinc finger protein 17 [Source:HGNC Symbol;Acc:HGNC:12958]	42	21	31	53	94	34	26	88	39.4587	10.3095	27.5236	36.7216	54.801	25.6548	20.6678	43.3907	0.626236	0.401623	0.934364	0.132249	0.844319	0.97319	-0.514751	0.368214	0.878029	25.7639	45.7613	29.9045
ENSG00000186280	KDM4D	lysine demethylase 4D [Source:HGNC Symbol;Acc:HGNC:25498]	2	0	2	8	0	2	5	10	2.39346	0	2.26191	7.06056	0	1.92231	5.06285	6.28084							0.50581	0.788308		1.55179	3.53028	4.422
ENSG00000186281	GPAT2	glycerol-3-phosphate acyltransferase 2, mitochondrial [Source:HGNC Symbol;Acc:HGNC:27168]	3	0	0	4	0	4	3	0	1.86394	0	0	1.83284	0	1.99604	1.57711	0										0.621314	0.91642	1.19105
ENSG00000186283	TOR3A	torsin family 3 member A [Source:HGNC Symbol;Acc:HGNC:11997]	7	37	21	43	36	67	43	75	7.66776	21.1785	21.739	34.737	24.4704	58.9444	39.8536	43.1174	0.552451	0.535791	0.970006	1.35519	0.0356481	0.294092	0.781794	0.157509	0.696206	16.8618	29.6037	47.3051
ENSG00000186288	PABPC1L2A	poly(A) binding protein cytoplasmic 1 like 2A [Source:HGNC Symbol;Acc:HGNC:27989]	8	9	0	6	5	4	17	21	12.6296	7.42447	0	6.9856	4.8982	5.07173	22.7079	17.3996	-0.338462	0.864249		1.19892	0.373793	0.813426	1.51975	0.218578	0.771766	6.68469	5.9419	15.0598
ENSG00000186297	GABRA5	gamma-aminobutyric acid type A receptor subunit alpha5 [Source:HGNC Symbol;Acc:HGNC:4079]	9	55	62	22	36	18	16	22	8.81174	28.1388	57.3668	15.8853	21.872	14.1543	13.2546	11.3048	-1.00894	0.256193	0.847607	-1.42273	0.0706345	0.430671	-0.441054	0.583868	0.949352	31.4391	18.8787	12.9046
ENSG00000186298	PPP1CC	protein phosphatase 1 catalytic subunit gamma [Source:HGNC Symbol;Acc:HGNC:9283]	135	256	223	196	291	133	208	241	69.0355	68.4073	107.769	73.9176	92.342	54.6245	89.9975	64.6811	-0.215791	0.593722	0.980138	-0.300828	0.444969	0.849228	-0.110962	0.766245	0.975584	81.7373	83.1298	69.7677
ENSG00000186300	ZNF555	zinc finger protein 555 [Source:HGNC Symbol;Acc:HGNC:28382]	13	39	23	61	89	67	43	162	5.37464	8.42547	8.98636	18.599	22.833	22.2473	15.0419	35.1514	1.20862	0.0883136	0.584858	1.5415	0.00731106	0.103892	0.313551	0.528534	0.936876	7.59549	20.716	24.1469
ENSG00000186301	MST1P2	macrophage stimulating 1 pseudogene 2 [Source:HGNC Symbol;Acc:HGNC:7383]	0	0	0	2	1	0	0	4	0	0	0	2.27365	0.95655	0	0	3.2361										0	1.6151	1.0787
ENSG00000186306	OR10T2	olfactory receptor family 10 subfamily T member 2 [Source:HGNC Symbol;Acc:HGNC:14816]	0	0	0	0	0	0	0	0	0	0	0	0	0	0	0	0										0	0	0
ENSG00000186310	NAP1L3	nucleosome assembly protein 1 like 3 [Source:HGNC Symbol;Acc:HGNC:7639]	261	568	263	379	700	362	446	406	347.956	395.69	331.352	372.628	579.094	387.605	503.091	284.074	0.191245	0.550187	0.972805	0.071059	0.826955	0.970854	-0.144867	0.669398	0.96087	358.333	475.861	391.59
ENSG00000186312	CA5BP1	carbonic anhydrase 5B pseudogene 1 [Source:HGNC Symbol;Acc:HGNC:29544]	0	0	2	9	0	0	4	0	0	0	6.27341	22.0302	0	0	11.2334	0										2.09114	11.0151	3.74448
ENSG00000186314	PRELID2	PRELI domain containing 2 [Source:HGNC Symbol;Acc:HGNC:28306]	2	6	9	16	26	0	13	3	0.877404	1.37545	3.73132	5.17657	7.078	0	4.82549	0.690736	1.36277	0.306695	0.892991	-0.110843	0.946675	0.991554	-1.50983	0.279329	0.82753	1.99472	6.12729	1.83874
ENSG00000186318	BACE1	beta-secretase 1 [Source:HGNC Symbol;Acc:HGNC:933]	91	124	47	148	190	132	90	256	36.986	26.3355	18.0528	44.3619	47.92	43.089	30.9504	54.6081	0.564895	0.227981	0.828415	0.578598	0.156503	0.614405	-0.00722935	0.984066	0.998081	27.1247	46.141	42.8825
ENSG00000186326	RGS9BP	regulator of G protein signaling 9 binding protein [Source:HGNC Symbol;Acc:HGNC:30304]	0	0	0	0	1	0	4	0	0	0	0	0	0.893378	0	4.87255	0										0	0.446689	1.62418
ENSG00000186328		ATPase, H+ transporting, lysosomal (vacuolar proton pump) 14kD (ATP6S14) pseudogene	0	0	0	0	0	0	0	0	0	0	0	0	0	0	0	0										0	0	0
ENSG00000186329	TMEM212	transmembrane protein 212 [Source:HGNC Symbol;Acc:HGNC:34295]	0	0	0	0	0	0	0	0	0	0	0	0	0	0	0	0										0	0	0
ENSG00000186334	SLC36A3	solute carrier family 36 member 3 [Source:HGNC Symbol;Acc:HGNC:19659]	0	0	0	0	0	0	0	0	0	0	0	0	0	0	0	0										0	0	0
ENSG00000186335	SLC36A2	solute carrier family 36 member 2 [Source:HGNC Symbol;Acc:HGNC:18762]	0	0	0	0	0	0	0	0	0	0	0	0	0	0	0	0										0	0	0
ENSG00000186340	THBS2	thrombospondin 2 [Source:HGNC Symbol;Acc:HGNC:11786]	8	19	20	31	30	37	19	35	3.92558	4.87182	9.27457	11.2183	9.13488	14.5819	7.88853	9.01371	0.50207	0.603448	0.98091	0.665965	0.397188	0.825909	0.136247	0.847454	0.985352	6.02399	10.1766	10.4947
ENSG00000186350	RXRA	retinoid X receptor alpha [Source:HGNC Symbol;Acc:HGNC:10477]	10	32	14	14	29	22	8	19	2.9242	4.88967	3.86887	3.01917	5.26225	5.16685	1.97936	2.91596	-0.138011	0.890117	0.993555	-0.354177	0.68407	0.940692	-0.239382	0.79577	0.978057	3.89425	4.14071	3.35406
ENSG00000186352	ANKRD37	ankyrin repeat domain 37 [Source:HGNC Symbol;Acc:HGNC:29593]	7	17	12	10	39	9	13	25	10.9724	13.9244	17.7761	11.56	37.9347	11.3304	17.2415	20.5667	0.574621	0.607979	0.98091	0.118014	0.901556	0.982121	-0.481427	0.614092	0.954608	14.2243	24.7473	16.3795
ENSG00000186364	NUDT17	nudix hydrolase 17 [Source:HGNC Symbol;Acc:HGNC:26618]	18	7	9	11	7	6	0	5	38.3633	7.79587	18.1274	17.2897	9.25781	10.2705	0	5.59286	-0.894409	0.492716	0.965393	-2.15157	0.119648	0.551297	-1.28635	0.454667		21.4288	13.2738	5.28778
ENSG00000186367	MINAR2	membrane integral NOTCH2 associated receptor 2 [Source:HGNC Symbol;Acc:HGNC:33914]	0	0	0	0	0	0	0	0	0	0	0	0	0	0	0	0										0	0	0
ENSG00000186369	SERTAD4BP	SERTA domain containing 4B, pseudogene [Source:HGNC Symbol;Acc:HGNC:44296]	0	0	0	0	0	0	0	0	0	0	0	0	0	0	0	0										0	0	0
ENSG00000186376	ZNF75D	zinc finger protein 75D [Source:HGNC Symbol;Acc:HGNC:13145]	31	51	61	121	109	79	47	86	16.0102	13.7635	29.7726	46.0866	34.9326	32.7688	20.5382	23.3107	0.778852	0.197347	0.789191	0.23874	0.660093	0.934157	-0.566007	0.205338	0.759459	19.8488	40.5096	25.5392
ENSG00000186377	CYP4X1	cytochrome P450 family 4 subfamily X member 1 [Source:HGNC Symbol;Acc:HGNC:20244]	18	101	39	193	163	163	92	145	25.9779	76.1687	53.192	205.42	145.978	188.937	112.343	109.83	1.51119	0.00870242	0.152509	1.27441	0.0116037	0.143845	-0.260032	0.49803	0.931983	51.7795	175.699	137.037
ENSG00000186393	KRT26	keratin 26 [Source:HGNC Symbol;Acc:HGNC:30840]	0	0	0	0	0	0	0	0	0	0	0	0	0	0	0	0										0	0	0
ENSG00000186395	KRT10	keratin 10 [Source:HGNC Symbol;Acc:HGNC:6413]	0	9	9	3	0	2	33	22	0	7.67848	13.8868	3.61229	0	2.62262	45.5881	18.8518	-2.3241	0.346527		1.59587	0.230483	0.713387	3.91357	0.00982851	0.174581	7.18842	1.80615	22.3542
ENSG00000186399	GOLGA8R	golgin A8 family member R [Source:HGNC Symbol;Acc:HGNC:44407]	0	0	1	1	2	0	0	0	0	0	0.43293	0.337847	0.568545	0	0	0										0.14431	0.453196	0
ENSG00000186407	CD300E	CD300e molecule [Source:HGNC Symbol;Acc:HGNC:28874]	0	0	1	0	0	0	0	0	0	0	0.88904	0	0	0	0	0										0.296347	0	0
ENSG00000186409	CCDC30	coiled-coil domain containing 30 [Source:HGNC Symbol;Acc:HGNC:26103]	181	212	122	246	249	93	108	114	25.3665	15.5254	16.1582	25.4255	21.6545	10.468	12.8066	8.3851	0.0954054	0.80279	0.989912	-0.904082	0.0218513	0.219056	-1.02582	0.00705651	0.144557	19.0167	23.54	10.5532
ENSG00000186416	NKRF	NFKB repressing factor [Source:HGNC Symbol;Acc:HGNC:19374]	69	252	159	112	161	200	168	237	53.5319	102.162	116.576	64.0817	77.5098	124.621	110.281	96.5012	-0.604235	0.209126	0.805421	0.174333	0.660503	0.934157	0.75237	0.0296732	0.335856	90.7566	70.7958	110.468
ENSG00000186417	GLDN	gliomedin [Source:HGNC Symbol;Acc:HGNC:29514]	14	3	4	12	27	47	108	132	6.95383	0.778647	1.87761	4.39572	8.32199	18.7495	45.3887	34.4105	0.833612	0.538791	0.971478	3.41191	7.51792e-06	0.000396584	2.51287	4.47464e-05	0.00323146	3.20336	6.35885	32.8496
ENSG00000186431	FCAR	Fc alpha receptor [Source:HGNC Symbol;Acc:HGNC:3608]	0	0	0	0	0	0	0	1	0	0	0	0	0	0	0	0.557101										0	0	0.1857
ENSG00000186432	KPNA4	karyopherin subunit alpha 4 [Source:HGNC Symbol;Acc:HGNC:6397]	248	649	321	264	542	395	238	600	64.1959	87.7857	78.5255	50.3979	87.0607	82.1201	52.1268	81.5132	-0.384728	0.275533	0.867734	-0.21011	0.456361	0.854196	0.151469	0.623007	0.954608	76.8357	68.7293	71.9201
ENSG00000186439	TRDN	triadin [Source:HGNC Symbol;Acc:HGNC:12261]	0	44	54	39	20	1	10	0	0	6.12394	13.5925	7.66077	3.30561	0.21392	2.25363	0	-0.569204	0.641272	0.981062	-3.00443	0.234453	0.716302	-2.52233	0.0645339	0.495373	6.57214	5.48319	0.822518
ENSG00000186440	OR6P1	olfactory receptor family 6 subfamily P member 1 [Source:HGNC Symbol;Acc:HGNC:15036]	0	0	0	0	0	0	3	0	0	0	0	0	0	0	2.754	0										0	0	0.918
ENSG00000186442	KRT3	keratin 3 [Source:HGNC Symbol;Acc:HGNC:6440]	0	0	0	0	0	0	0	6	0	0	0	0	0	0	0	4.79554										0	0	1.59851
ENSG00000186446	ZNF501	zinc finger protein 501 [Source:HGNC Symbol;Acc:HGNC:23717]	5	33	9	18	13	14	22	6	4.51605	15.5749	7.68212	11.9899	7.28617	10.1558	16.8128	2.84421	-0.190656	0.87057	0.992236	0.0461602	0.96468	0.993011	0.209994	0.84278	0.985156	9.2577	9.63802	9.9376
ENSG00000186448	ZNF197	zinc finger protein 197 [Source:HGNC Symbol;Acc:HGNC:12988]	97	100	105	125	243	149	147	155	42.8468	23.0818	43.8315	40.7202	66.6071	52.8604	54.9405	35.9335	0.331522	0.502214	0.965472	0.31455	0.462895	0.858524	-0.0457719	0.90881	0.992158	36.5867	53.6637	47.9115
ENSG00000186451	SPATA12	spermatogenesis associated 12 [Source:HGNC Symbol;Acc:HGNC:23221]	0	0	0	0	0	0	0	0	0	0	0	0	0	0	0	0										0	0	0
ENSG00000186452	TMPRSS12	transmembrane serine protease 12 [Source:HGNC Symbol;Acc:HGNC:28779]	0	0	0	0	0	3	0	0	0	0	0	0	0	2.55069	0	0										0	0	0.85023
ENSG00000186453	FAM228A	family with sequence similarity 228 member A [Source:HGNC Symbol;Acc:HGNC:34418]	0	15	2	8	15	5	6	11	0	11.2524	2.71338	8.4698	13.3625	5.76497	7.28803	8.2879	0.975514	0.598508	0.98091	0.492055	0.760065	0.957667	-0.500625	0.689707	0.963814	4.65526	10.9162	7.11363
ENSG00000186458	DEFB132	defensin beta 132 [Source:HGNC Symbol;Acc:HGNC:33806]	0	0	0	0	0	0	0	0	0	0	0	0	0	0	0	0										0	0	0
ENSG00000186462	NAP1L2	nucleosome assembly protein 1 like 2 [Source:HGNC Symbol;Acc:HGNC:7638]	124	220	147	163	266	204	184	177	171.529	159.023	192.168	166.286	228.33	226.643	215.358	128.502	-0.0460744	0.906761	0.994091	0.0441754	0.905713	0.984007	0.0643568	0.864837	0.986806	174.24	197.308	190.167
ENSG00000186466	AQP7P1	aquaporin 7 pseudogene 1 [Source:HGNC Symbol;Acc:HGNC:32048]	0	0	0	0	4	0	0	0	0	0	0	0	8.38835	0	0	0										0	4.19418	0
ENSG00000186468	RPS23	ribosomal protein S23 [Source:HGNC Symbol;Acc:HGNC:10410]	121	188	241	138	326	261	191	338	105.225	85.4307	198.061	88.5043	175.921	182.293	140.538	154.266	-0.216631	0.663746	0.981218	0.174081	0.655907	0.933713	0.362232	0.30293	0.844299	129.572	132.213	159.032
ENSG00000186469	GNG2	G protein subunit gamma 2 [Source:HGNC Symbol;Acc:HGNC:4404]	420	1175	541	1515	1531	1332	1320	1656	232.521	339.918	283.048	618.555	525.963	592.262	618.323	481.166	0.772435	0.00426881	0.0971945	0.904436	0.00072933	0.0188303	0.107502	0.64569	0.956126	285.162	572.259	563.917
ENSG00000186470	BTN3A2	butyrophilin subfamily 3 member A2 [Source:HGNC Symbol;Acc:HGNC:1139]	82	52	30	95	94	11	10	35	41.1229	13.6269	14.2181	35.1355	29.2526	4.43056	4.24324	9.2121	0.296455	0.642259	0.981062	-1.99682	0.00398313	0.067529	-2.30709	0.000245	0.012975	22.9893	32.1941	5.96197
ENSG00000186471	AKAP14	A-kinase anchoring protein 14 [Source:HGNC Symbol;Acc:HGNC:24061]	0	0	0	2	0	0	2	0	0	0	0	4.45208	0	0	5.10785	0										0	2.22604	1.70262
ENSG00000186472	PCLO	piccolo presynaptic cytomatrix protein [Source:HGNC Symbol;Acc:HGNC:13406]	972	1586	405	1558	1517	1142	911	1433	150.069	127.953	59.092	177.396	145.337	141.608	119.006	116.116	0.32383	0.321962	0.899822	0.100063	0.737933	0.952975	-0.247383	0.243479	0.797414	112.371	161.367	125.577
ENSG00000186474	KLK12	kallikrein related peptidase 12 [Source:HGNC Symbol;Acc:HGNC:6360]	0	0	0	0	1	0	0	0	0	0	0	0	1.23881	0	0	0										0	0.619406	0
ENSG00000186479	RGS7BP	regulator of G protein signaling 7 binding protein [Source:HGNC Symbol;Acc:HGNC:23271]	57	95	22	117	113	81	28	63	43.4958	37.8808	15.8652	65.8432	53.5079	49.6426	18.0783	25.231	0.678828	0.242543	0.839086	-0.169167	0.770869	0.960557	-0.871731	0.0865423	0.556415	32.4139	59.6756	30.984
ENSG00000186480	INSIG1	insulin induced gene 1 [Source:HGNC Symbol;Acc:HGNC:6083]	231	204	165	224	269	212	222	240	223.504	103.14	150.871	159.836	161.507	164.742	181.741	121.872	-0.199544	0.622329	0.981062	-0.0859133	0.820085	0.969942	0.0863678	0.797551	0.978788	159.172	160.671	156.119
ENSG00000186481	ANKRD20A5P	ankyrin repeat domain 20 family member A5, pseudogene [Source:HGNC Symbol;Acc:HGNC:33833]	0	0	0	3	9	0	11	0	0	0	0	2.19724	5.54643	0	9.24325	0							-0.0699044	0.973494		0	3.87184	3.08108
ENSG00000186487	MYT1L	myelin transcription factor 1 like [Source:HGNC Symbol;Acc:HGNC:7623]	320	550	227	691	665	847	645	1352	32.0604	28.7942	21.4929	51.0563	41.3435	68.1552	54.6773	71.0913	0.535318	0.0626087	0.501245	1.15094	1.76853e-06	0.000111311	0.592918	0.00699101	0.144007	27.4491	46.1999	64.6413
ENSG00000186493	IRX2-DT	IRX2 divergent transcript [Source:HGNC Symbol;Acc:HGNC:24226]	0	0	0	0	0	0	0	0	0	0	0	0	0	0	0	0										0	0	0
ENSG00000186496	ZNF396	zinc finger protein 396 [Source:HGNC Symbol;Acc:HGNC:18824]	19	5	23	18	32	3	22	20	11.0361	1.51759	12.6252	7.71059	11.534	1.39952	10.8122	6.09696	-0.0285052	0.97935	0.999338	-0.475866	0.65673	0.933824	-0.476006	0.637014	0.955251	8.39298	9.62228	6.10288
ENSG00000186501	TMEM222	transmembrane protein 222 [Source:HGNC Symbol;Acc:HGNC:25363]	33	48	33	56	82	41	47	96	26.0369	19.7897	24.6059	32.5849	40.1473	25.981	31.3763	39.7528	0.412652	0.517058	0.968128	0.387789	0.476363	0.867321	-0.0491475	0.925061	0.992669	23.4775	36.3661	32.37
ENSG00000186508	OR9I2P	olfactory receptor family 9 subfamily I member 2 pseudogene [Source:HGNC Symbol;Acc:HGNC:15324]	0	0	0	0	0	0	0	0	0	0	0	0	0	0	0	0										0	0	0
ENSG00000186509	OR9Q1	olfactory receptor family 9 subfamily Q member 1 [Source:HGNC Symbol;Acc:HGNC:14724]	0	0	0	0	3	0	0	0	0	0	0	0	2.64243	0	0	0										0	1.32122	0
ENSG00000186510	CLCNKA	chloride voltage-gated channel Ka [Source:HGNC Symbol;Acc:HGNC:2026]	0	0	0	9	0	3	0	0	0	0	0	6.74343	0	2.44796	0	0										0	3.37172	0.815986
ENSG00000186513	OR9Q2	olfactory receptor family 9 subfamily Q member 2 [Source:HGNC Symbol;Acc:HGNC:15328]	0	0	0	0	0	0	3	0	0	0	0	0	0	0	2.37527	0										0	0	0.791757
ENSG00000186517	ARHGAP30	Rho GTPase activating protein 30 [Source:HGNC Symbol;Acc:HGNC:27414]	0	0	2	0	0	1	0	2	0	0	1.31811	0	0	0.560104	0	0.73202										0.43937	0	0.430708
ENSG00000186522	SEPTIN10	septin 10 [Source:HGNC Symbol;Acc:HGNC:14349]	71	47	53	50	38	46	35	68	58.9838	20.4031	41.6102	30.6335	19.5896	30.6923	24.602	29.6486	-0.904067	0.181555	0.769372	-0.590446	0.288235	0.757035	0.287305	0.619803	0.954608	40.3324	25.1116	28.3143
ENSG00000186523	FAM86B1	family with sequence similarity 86 member B1 [Source:HGNC Symbol;Acc:HGNC:28268]	1	0	0	0	0	6	0	1	0.851592	0	0	0	0	4.10374	0	0.446944										0.283864	0	1.51689
ENSG00000186526	CYP4F8	cytochrome P450 family 4 subfamily F member 8 [Source:HGNC Symbol;Acc:HGNC:2648]	0	0	1	0	0	0	0	0	0	0	0.473465	0	0	0	0	0										0.157822	0	0
ENSG00000186529	CYP4F3	cytochrome P450 family 4 subfamily F member 3 [Source:HGNC Symbol;Acc:HGNC:2646]	0	0	0	0	0	0	0	0	0	0	0	0	0	0	0	0										0	0	0
ENSG00000186532	SMYD4	SET and MYND domain containing 4 [Source:HGNC Symbol;Acc:HGNC:21067]	57	56	23	57	92	13	10	39	29.6114	15.2018	11.2918	21.838	29.6578	5.42406	4.39555	10.6334	0.273211	0.676164	0.981218	-1.51766	0.0291645	0.261554	-1.80744	0.00717443	0.146344	18.7017	25.7479	6.81765
ENSG00000186543	CROCCP5	CROCC pseudogene 5 [Source:HGNC Symbol;Acc:HGNC:43865]	0	0	0	0	0	0	0	0	0	0	0	0	0	0	0	0										0	0	0
ENSG00000186562	DEFB105A	defensin beta 105A [Source:HGNC Symbol;Acc:HGNC:18087]	0	0	0	0	0	0	0	0	0	0	0	0	0	0	0	0										0	0	0
ENSG00000186564	FOXD2	forkhead box D2 [Source:HGNC Symbol;Acc:HGNC:3803]	0	0	0	6	5	21	10	33	0	0	0	5.90135	4.13795	22.4938	11.2843	23.0984				6.49266	0.000158317	0.00566273	2.01139	0.0550003	0.460964	0	5.01965	18.9589
ENSG00000186566	GPATCH8	G-patch domain containing 8 [Source:HGNC Symbol;Acc:HGNC:29066]	139	340	154	288	394	294	181	346	50.4145	64.4381	52.7851	77.0346	88.6756	85.6416	55.5453	65.8624	0.342955	0.31557	0.896851	0.197879	0.517801	0.885774	-0.168736	0.557042	0.944109	55.8792	82.8551	69.0164
ENSG00000186567	CEACAM19	CEA cell adhesion molecule 19 [Source:HGNC Symbol;Acc:HGNC:31951]	12	0	0	17	8	10	3	6	8.19227	0	0	8.55904	3.38907	5.48302	1.7329	2.14979	0.996088	0.632795	0.981062	0.16161	0.931951	0.988648	-0.859283	0.507609	0.933338	2.73076	5.97405	3.1219
ENSG00000186572	DEFB107A	defensin beta 107A [Source:HGNC Symbol;Acc:HGNC:18086]	0	0	0	0	0	0	0	0	0	0	0	0	0	0	0	0										0	0	0
ENSG00000186575	NF2	NF2, moesin-ezrin-radixin like (MERLIN) tumor suppressor [Source:HGNC Symbol;Acc:HGNC:7773]	88	64	45	147	61	98	45	128	42.0423	15.9774	20.3173	51.7933	18.0843	37.6034	18.1905	32.0948	0.206953	0.745928	0.984633	0.075315	0.882013	0.980993	-0.156433	0.761778	0.975314	26.1123	34.9388	29.2962
ENSG00000186577	SMIM29	small integral membrane protein 29 [Source:HGNC Symbol;Acc:HGNC:1340]	30	46	30	53	63	36	24	67	56.7773	45.492	53.6568	73.9746	73.9881	54.7209	38.432	66.5503	0.287142	0.665182	0.981218	-0.0643559	0.913401	0.985955	-0.373624	0.518382	0.936788	51.9754	73.9813	53.2344
ENSG00000186579	DEFB106A	defensin beta 106A [Source:HGNC Symbol;Acc:HGNC:18088]	0	0	0	0	0	0	0	0	0	0	0	0	0	0	0	0										0	0	0
ENSG00000186583	SPATC1	spermatogenesis and centriole associated 1 [Source:HGNC Symbol;Acc:HGNC:30510]	0	0	0	0	0	0	0	0	0	0	0	0	0	0	0	0										0	0	0
ENSG00000186591	UBE2H	ubiquitin conjugating enzyme E2 H [Source:HGNC Symbol;Acc:HGNC:12484]	211	552	209	375	354	183	282	433	114.393	156.38	107.081	149.935	119.094	79.683	129.359	123.205	-0.13121	0.687625	0.982291	-0.245843	0.466837	0.860626	-0.138497	0.676993	0.963644	125.951	134.514	110.749
ENSG00000186594	MIR22HG	MIR22 host gene [Source:HGNC Symbol;Acc:HGNC:28219]	39	48	21	18	58	67	26	204	44.3148	28.5003	22.5504	15.0838	40.8959	61.1443	24.9969	121.657	-0.372037	0.639773	0.981062	1.01478	0.0966136	0.500296	1.36381	0.0393469	0.392618	31.7885	27.9898	69.266
ENSG00000186599	DEFB105B	defensin beta 105B [Source:HGNC Symbol;Acc:HGNC:29930]	0	0	0	0	0	0	0	0	0	0	0	0	0	0	0	0										0	0	0
ENSG00000186603	HPDL	4-hydroxyphenylpyruvate dioxygenase like [Source:HGNC Symbol;Acc:HGNC:28242]	0	0	2	0	0	4	0	0	0	0	3.67561	0	0	6.2475	0	0										1.2252	0	2.0825
ENSG00000186615	KTN1-AS1	KTN1 antisense RNA 1 [Source:HGNC Symbol;Acc:HGNC:19842]	23	19	16	5	14	8	17	16	9.97736	4.3069	6.5593	1.5996	3.76863	2.78724	6.23972	3.64275	-1.56558	0.152865	0.73057	-0.747451	0.396119	0.825824	0.795028	0.479338	0.926055	6.94785	2.68411	4.22324
ENSG00000186625	KATNA1	katanin catalytic subunit A1 [Source:HGNC Symbol;Acc:HGNC:6216]	37	59	17	27	32	9	17	41	57.9456	48.283	25.1604	31.1843	31.0983	11.3203	22.5266	33.6996	-0.693293	0.36832	0.916603	-1.00379	0.17178	0.639055	-0.332444	0.688132	0.963795	43.7964	31.1413	22.5155
ENSG00000186628	FSD2	fibronectin type III and SPRY domain containing 2 [Source:HGNC Symbol;Acc:HGNC:18024]	0	0	0	0	0	0	0	0	0	0	0	0	0	0	0	0										0	0	0
ENSG00000186635	ARAP1	ArfGAP with RhoGAP domain, ankyrin repeat and PH domain 1 [Source:HGNC Symbol;Acc:HGNC:16925]	90	125	33	125	96	132	66	136	35.1126	25.4832	12.167	35.9653	23.2413	41.3611	21.7868	27.8472	0.0870982	0.876166	0.992236	0.238566	0.612016	0.91952	0.129326	0.762305	0.975412	24.2543	29.6033	30.3317
ENSG00000186638	KIF24	kinesin family member 24 [Source:HGNC Symbol;Acc:HGNC:19916]	24	21	2	7	0	8	2	10	13.0818	5.98137	1.03024	2.8139	0	3.50223	0.922393	2.86074	-2.45694	0.133501	0.69555	-1.5362	0.195651	0.670222	0.887921	0.628831		6.69781	1.40695	2.42845
ENSG00000186642	PDE2A	phosphodiesterase 2A [Source:HGNC Symbol;Acc:HGNC:8777]	6	8	0	153	96	122	58	149	2.95033	2.05558	0	55.4836	29.2927	48.1811	24.1311	38.4528	4.45431	3.79773e-07	4.53781e-05	4.35958	1.09231e-09	1.45624e-07	-0.104577	0.812376	0.982402	1.66864	42.3881	36.9217
ENSG00000186645	SPDYE17	speedy/RINGO cell cycle regulator family member E17 [Source:HGNC Symbol;Acc:HGNC:51513]	0	0	0	0	0	0	0	0	0	0	0	0	0	0	0	0										0	0	0
ENSG00000186648	CARMIL3	capping protein regulator and myosin 1 linker 3 [Source:HGNC Symbol;Acc:HGNC:20272]	29	67	9	89	83	54	12	86	15.3846	18.5731	4.51211	34.8201	27.3233	23.0079	5.38637	23.9446	1.07113	0.137578	0.702615	0.323519	0.659724	0.934157	-0.764861	0.208614	0.760298	12.8233	31.0717	17.4463
ENSG00000186652	PRG2	proteoglycan 2, pro eosinophil major basic protein [Source:HGNC Symbol;Acc:HGNC:9362]	0	0	0	0	0	0	0	0	0	0	0	0	0	0	0	0										0	0	0
ENSG00000186654	PRR5	proline rich 5 [Source:HGNC Symbol;Acc:HGNC:31682]	4	21	2	14	21	3	1	12	2.69533	7.39425	1.27359	6.95716	8.78088	1.62356	0.570138	4.24379	0.830195	0.540354	0.971478	-0.928514	0.533502	0.891704	-1.76949	0.177387	0.72346	3.78772	7.86902	2.14583
ENSG00000186660	ZFP91	ZFP91 zinc finger protein, atypical E3 ubiquitin ligase [Source:HGNC Symbol;Acc:HGNC:14983]	116	206	111	208	274	90	126	225	70.9245	65.8156	64.1374	93.7896	103.958	44.1955	65.1834	72.2008	0.341465	0.356861	0.913188	-0.213677	0.571615	0.906209	-0.578286	0.118783	0.639441	66.9592	98.8736	60.5266
ENSG00000186665	C17orf58	chromosome 17 open reading frame 58 [Source:HGNC Symbol;Acc:HGNC:27568]	0	0	5	9	12	6	6	8	0	0	6.85028	9.6224	10.7954	6.98613	7.35983	6.08695	1.86677	0.419993		1.44081	0.465949		-0.468166	0.714921	0.968678	2.28343	10.2089	6.81097
ENSG00000186666	BCDIN3D	BCDIN3 domain containing RNA methyltransferase [Source:HGNC Symbol;Acc:HGNC:27050]	4	74	5	19	11	15	7	0	3.82409	36.9678	4.5174	13.396	6.52572	11.5175	5.66233	0	-0.831717	0.500266	0.965472	-1.50931	0.254618	0.733733	-0.70814	0.616517	0.954608	15.1031	9.96086	5.7266
ENSG00000186675	MAGEE2	MAGE family member E2 [Source:HGNC Symbol;Acc:HGNC:24935]	20	7	4	20	15	18	17	17	31.1424	5.69566	5.88616	22.9671	14.4938	22.5108	22.3975	13.8929	0.225438	0.857818	0.992236	0.44907	0.660153	0.934157	0.192125	0.832704	0.984142	14.2414	18.7304	19.6004
ENSG00000186676	EEF1GP1	eukaryotic translation elongation factor 1 gamma pseudogene 1 [Source:HGNC Symbol;Acc:HGNC:44556]	0	0	0	10	0	4	0	0	0	0	0	20.0498	0	8.734	0	0										0	10.0249	2.91133
ENSG00000186678		G antigen, family D pseudogene	0	0	0	0	0	0	0	0	0	0	0	0	0	0	0	0										0	0	0
ENSG00000186684	CYP27C1	cytochrome P450 family 27 subfamily C member 1 [Source:HGNC Symbol;Acc:HGNC:33480]	0	0	0	0	0	0	0	0	0	0	0	0	0	0	0	0										0	0	0
ENSG00000186687	LYRM7	LYR motif containing 7 [Source:HGNC Symbol;Acc:HGNC:28072]	41	168	108	79	84	89	77	50	23.2825	49.8514	57.9587	33.0845	29.6	40.5912	36.9968	14.9017	-0.733054	0.191851	0.781567	-0.606178	0.26672	0.742727	0.0992044	0.854478	0.986006	43.6975	31.3423	30.8299
ENSG00000186704	DTX2P1	DTX2 pseudogene 1 [Source:HGNC Symbol;Acc:HGNC:42352]	0	0	1	0	0	0	0	0	0	0	2.04376	0	0	0	0	0										0.681252	0	0
ENSG00000186710	CFAP73	cilia and flagella associated protein 73 [Source:HGNC Symbol;Acc:HGNC:37100]	0	9	1	0	0	0	0	0	0	8.92932	1.79433	0	0	0	0	0										3.57455	0	0
ENSG00000186714	CCDC73	coiled-coil domain containing 73 [Source:HGNC Symbol;Acc:HGNC:23261]	0	0	6	0	23	1	0	0	0	0	2.70458	0	6.8076	0.383086	0	0	1.62754	0.540553								0.901528	3.4038	0.127695
ENSG00000186715	MST1L	macrophage stimulating 1 like (pseudogene) [Source:HGNC Symbol;Acc:HGNC:7390]	0	0	0	0	0	0	0	0	0	0	0	0	0	0	0	0										0	0	0
ENSG00000186716	BCR	BCR activator of RhoGEF and GTPase [Source:HGNC Symbol;Acc:HGNC:1014]	79	116	36	113	132	113	62	134	22.8047	17.4976	9.82086	24.0563	23.6449	26.1983	15.1432	20.3013	0.312961	0.547097	0.972096	0.212458	0.639123	0.930272	-0.123071	0.761126	0.975314	16.7077	23.8506	20.5476
ENSG00000186723	OR10H1	olfactory receptor family 10 subfamily H member 1 [Source:HGNC Symbol;Acc:HGNC:8172]	0	0	0	0	0	0	0	0	0	0	0	0	0	0	0	0										0	0	0
ENSG00000186732	MPPED1	metallophosphoesterase domain containing 1 [Source:HGNC Symbol;Acc:HGNC:1306]	0	10	0	6	8	0	0	4	0	3.17023	0	2.68455	3.01179	0	0	1.27365	1.18232	0.639132					-2.57954	0.274562		1.05674	2.84817	0.424549
ENSG00000186743	TPI1P3	triosephosphate isomerase 1 pseudogene 3 [Source:HGNC Symbol;Acc:HGNC:38070]	0	0	0	0	0	5	0	0	0	0	0	0	0	19.1646	0	0										0	0	6.38821
ENSG00000186765	FSCN2	fascin actin-bundling protein 2, retinal [Source:HGNC Symbol;Acc:HGNC:3960]	0	0	0	2	0	0	0	0	0	0	0	2.5559	0	0	0	0										0	1.27795	0
ENSG00000186766	FOXI2	forkhead box I2 [Source:HGNC Symbol;Acc:HGNC:32448]	9	0	0	0	0	0	2	0	9.73773	0	0	0	0	0	1.83094	0										3.24591	0	0.610313
ENSG00000186767	SPIN4	spindlin family member 4 [Source:HGNC Symbol;Acc:HGNC:27040]	77	54	69	71	52	91	131	126	66.2435	24.2756	56.0985	45.0468	27.7602	62.8768	95.3569	56.8911	-0.653578	0.301725	0.887923	0.507089	0.31933	0.782365	1.1315	0.0193914	0.267127	48.8725	36.4035	71.7083
ENSG00000186777	ZNF732	zinc finger protein 732 [Source:HGNC Symbol;Acc:HGNC:37138]	1	0	0	3	0	0	0	0	1.50535	0	0	3.33052	0	0	0	0										0.501783	1.66526	0
ENSG00000186787	SPIN2B	spindlin family member 2B [Source:HGNC Symbol;Acc:HGNC:33147]	15	0	0	22	20	7	0	17	35.8169	0	0	38.7412	29.6343	13.4243	0	21.3043	1.39317	0.44933	0.95088	-0.111721	0.95653	0.992664	-1.49269	0.240462	0.796086	11.939	34.1877	11.5762
ENSG00000186788	SPATA31D3	SPATA31 subfamily D member 3 [Source:HGNC Symbol;Acc:HGNC:38603]	0	0	0	0	0	0	0	0	0	0	0	0	0	0	0	0										0	0	0
ENSG00000186790	FOXE3	forkhead box E3 [Source:HGNC Symbol;Acc:HGNC:3808]	0	0	0	0	0	0	0	0	0	0	0	0	0	0	0	0										0	0	0
ENSG00000186792	HYAL3	hyaluronidase 3 [Source:HGNC Symbol;Acc:HGNC:5322]	3	0	0	9	5	13	1	5	5.3862	0	0	11.9167	5.57056	18.7457	1.51911	4.71143							-0.0358606	0.981518	0.99755	1.7954	8.74364	8.32541
ENSG00000186795	KCNK18	potassium two pore domain channel subfamily K member 18 [Source:HGNC Symbol;Acc:HGNC:19439]	0	0	0	0	0	0	0	0	0	0	0	0	0	0	0	0										0	0	0
ENSG00000186803	IFNA10	interferon alpha 10 [Source:HGNC Symbol;Acc:HGNC:5418]	0	0	0	0	0	0	0	0	0	0	0	0	0	0	0	0										0	0	0
ENSG00000186806	VSIG10L	V-set and immunoglobulin domain containing 10 like [Source:HGNC Symbol;Acc:HGNC:27111]	24	5	2	18	0	2	7	3	22.387	2.43713	1.76305	12.3826	0	1.49834	5.52473	1.46868	-0.698533	0.690766	0.982413	-1.59376	0.258239	0.737072	-0.915004	0.608779	0.954608	8.8624	6.19128	2.83059
ENSG00000186810	CXCR3	C-X-C motif chemokine receptor 3 [Source:HGNC Symbol;Acc:HGNC:4540]	0	0	0	0	0	0	0	0	0	0	0	0	0	0	0	0										0	0	0
ENSG00000186812	ZNF397	zinc finger protein 397 [Source:HGNC Symbol;Acc:HGNC:18818]	115	265	137	184	157	116	92	103	46.6011	56.1135	52.4649	54.9881	39.4789	37.7531	31.5438	21.9057	-0.365742	0.353328	0.912956	-0.860224	0.0244973	0.235576	-0.519587	0.203263	0.75571	51.7265	47.2335	30.4009
ENSG00000186814	ZSCAN30	zinc finger and SCAN domain containing 30 [Source:HGNC Symbol;Acc:HGNC:33517]	160	184	139	178	124	98	33	125	70.5428	42.3911	57.9159	57.877	33.9252	34.7021	12.3105	28.9244	-0.539154	0.217251	0.817683	-1.29368	0.00252225	0.0490834	-0.778342	0.0986767	0.593571	56.9499	45.9011	25.3123
ENSG00000186815	TPCN1	two pore segment channel 1 [Source:HGNC Symbol;Acc:HGNC:18182]	56	114	40	64	73	32	28	33	22.6589	24.1034	15.2954	19.0978	18.3291	10.3991	9.58599	7.00787	-0.359895	0.515915	0.968128	-1.2798	0.017861	0.193022	-0.944164	0.1103	0.619472	20.6859	18.7135	8.99767
ENSG00000186818	LILRB4	leukocyte immunoglobulin like receptor B4 [Source:HGNC Symbol;Acc:HGNC:6608]	0	0	4	0	0	0	0	3	0	0	2.10964	0	0	0	0	0.878702										0.703214	0	0.292901
ENSG00000186825	CDRT15P3	CDRT15 pseudogene 3 [Source:HGNC Symbol;Acc:HGNC:33824]	0	0	0	0	0	0	0	0	0	0	0	0	0	0	0	0										0	0	0
ENSG00000186827	TNFRSF4	TNF receptor superfamily member 4 [Source:HGNC Symbol;Acc:HGNC:11918]	0	0	0	0	0	0	2	0	0	0	0	0	0	0	3.02592	0										0	0	1.00864
ENSG00000186831	KRT17P2	keratin 17 pseudogene 2 [Source:HGNC Symbol;Acc:HGNC:6429]	0	0	0	0	0	0	0	0	0	0	0	0	0	0	0	0										0	0	0
ENSG00000186832	KRT16	keratin 16 [Source:HGNC Symbol;Acc:HGNC:6423]	0	0	0	0	0	0	0	0	0	0	0	0	0	0	0	0										0	0	0
ENSG00000186834	HEXIM1	HEXIM P-TEFb complex subunit 1 [Source:HGNC Symbol;Acc:HGNC:24953]	21	75	76	50	116	64	70	68	20.4586	38.1806	69.9715	35.9236	70.1266	50.0765	57.7011	34.7686	0.0511355	0.941527	0.998113	0.0424053	0.942694	0.990949	-0.0391216	0.941558	0.992669	42.8702	53.0251	47.5154
ENSG00000186838	SELENOV	selenoprotein V [Source:HGNC Symbol;Acc:HGNC:30399]	0	0	0	2	0	0	0	0	0	0	0	3.09687	0	0	0	0										0	1.54843	0
ENSG00000186844	LCE1A	late cornified envelope 1A [Source:HGNC Symbol;Acc:HGNC:29459]	0	0	0	0	0	0	0	0	0	0	0	0	0	0	0	0										0	0	0
ENSG00000186847	KRT14	keratin 14 [Source:HGNC Symbol;Acc:HGNC:6416]	0	0	0	0	0	0	0	0	0	0	0	0	0	0	0	0										0	0	0
ENSG00000186854	TRABD2A	TraB domain containing 2A [Source:HGNC Symbol;Acc:HGNC:27013]	0	14	3	5	0	3	0	10	0	2.94556	1.14153	1.4847	0	0.97014	0	2.11319				-0.585765	0.774057					1.36236	0.742351	1.02778
ENSG00000186860	KRTAP17-1	keratin associated protein 17-1 [Source:HGNC Symbol;Acc:HGNC:18917]	0	0	0	0	0	0	0	0	0	0	0	0	0	0	0	0										0	0	0
ENSG00000186862	PDZD7	PDZ domain containing 7 [Source:HGNC Symbol;Acc:HGNC:26257]	3	14	0	14	10	7	0	8	1.60476	3.91329	0	5.52295	3.31938	3.00736	0	2.24596	1.04504	0.558003	0.973867	-0.225463	0.908665		-1.28701	0.400623	0.894191	1.83935	4.42117	1.7511
ENSG00000186866	POFUT2	protein O-fucosyltransferase 2 [Source:HGNC Symbol;Acc:HGNC:14683]	57	104	29	63	107	93	26	187	34.3395	32.7398	16.5108	27.9907	40.001	44.9987	13.2532	59.1266	0.087084	0.881926	0.992236	0.370164	0.50914	0.881236	0.263129	0.634753	0.954608	27.8634	33.9958	39.1261
ENSG00000186867	QRFPR	pyroglutamylated RFamide peptide receptor [Source:HGNC Symbol;Acc:HGNC:15565]	0	28	0	92	25	12	7	9	0	18.2583	0	84.6681	19.3592	12.027	7.39104	5.89444	2.87818	0.323091	0.899822	0.357128	0.829575	0.970854	-2.5189	0.00311008	0.0850509	6.0861	52.0136	8.43749
ENSG00000186868	MAPT	microtubule associated protein tau [Source:HGNC Symbol;Acc:HGNC:6893]	447	953	186	745	818	687	367	1015	85.7937	95.5794	33.7373	105.452	97.4245	105.901	59.5994	102.243	0.303073	0.414099	0.936671	0.22783	0.506999	0.88041	-0.0958456	0.697398	0.965487	71.7034	101.439	89.248
ENSG00000186871	ERCC6L	ERCC excision repair 6 like, spindle assembly checkpoint helicase [Source:HGNC Symbol;Acc:HGNC:20794]	0	5	0	0	0	0	0	6	0	2.12407	0	0	0	0	0	2.56005										0.708024	0	0.85335
ENSG00000186881	OR13F1	olfactory receptor family 13 subfamily F member 1 [Source:HGNC Symbol;Acc:HGNC:14723]	0	0	0	0	0	0	0	0	0	0	0	0	0	0	0	0										0	0	0
ENSG00000186886	OR5D3P	olfactory receptor family 5 subfamily D member 3 pseudogene [Source:HGNC Symbol;Acc:HGNC:8336]	0	0	0	0	0	0	0	0	0	0	0	0	0	0	0	0										0	0	0
ENSG00000186889	TMEM17	transmembrane protein 17 [Source:HGNC Symbol;Acc:HGNC:26623]	42	113	57	38	71	98	58	112	49.6902	69.8591	63.7303	33.1557	52.1251	93.1203	58.0601	69.5441	-0.744863	0.210125	0.806952	0.152839	0.733377	0.952975	0.873803	0.0750642	0.526278	61.0932	42.6404	73.5748
ENSG00000186891	TNFRSF18	TNF receptor superfamily member 18 [Source:HGNC Symbol;Acc:HGNC:11914]	0	0	0	0	0	0	0	0	0	0	0	0	0	0	0	0										0	0	0
ENSG00000186895	FGF3	fibroblast growth factor 3 [Source:HGNC Symbol;Acc:HGNC:3681]	0	0	0	0	0	0	0	0	0	0	0	0	0	0	0	0										0	0	0
ENSG00000186897	C1QL4	complement C1q like 4 [Source:HGNC Symbol;Acc:HGNC:31416]	0	0	0	0	0	0	0	0	0	0	0	0	0	0	0	0										0	0	0
ENSG00000186907	RTN4RL2	reticulon 4 receptor like 2 [Source:HGNC Symbol;Acc:HGNC:23053]	0	0	0	1	0	0	0	0	0	0	0	1.08159	0	0	0	0										0	0.540794	0
ENSG00000186908	ZDHHC17	zinc finger DHHC-type palmitoyltransferase 17 [Source:HGNC Symbol;Acc:HGNC:18412]	318	628	536	635	741	671	735	1142	135.55	139.88	215.917	199.618	196.001	229.717	265.087	255.482	0.0268993	0.935021	0.998113	0.516727	0.0861392	0.475361	0.464526	0.0528094	0.452043	163.783	197.81	250.095
ENSG00000186910	SERPINA11	serpin family A member 11 [Source:HGNC Symbol;Acc:HGNC:19193]	0	0	0	0	0	0	0	0	0	0	0	0	0	0	0	0										0	0	0
ENSG00000186912	P2RY4	pyrimidinergic receptor P2Y4 [Source:HGNC Symbol;Acc:HGNC:8542]	0	0	0	0	1	0	0	0	0	0	0	0	1.07477	0	0	0										0	0.537385	0
ENSG00000186918	ZNF395	zinc finger protein 395 [Source:HGNC Symbol;Acc:HGNC:18737]	68	21	9	17	24	40	38	57	41.3474	6.67239	5.17168	7.62326	9.05561	19.5342	19.5502	18.1901	-1.24553	0.215556	0.814593	0.0932718	0.903909	0.983333	1.30898	0.048312	0.433928	17.7305	8.33943	19.0915
ENSG00000186919	ZACN	zinc activated ion channel [Source:HGNC Symbol;Acc:HGNC:29504]	0	0	0	0	0	2	0	0	0	0	0	0	0	1.3171	0	0										0	0	0.439032
ENSG00000186924	KRTAP22-1	keratin associated protein 22-1 [Source:HGNC Symbol;Acc:HGNC:18947]	0	0	0	0	0	0	0	0	0	0	0	0	0	0	0	0										0	0	0
ENSG00000186925	KRTAP19-6	keratin associated protein 19-6 [Source:HGNC Symbol;Acc:HGNC:18941]	0	0	0	0	0	0	0	0	0	0	0	0	0	0	0	0										0	0	0
ENSG00000186930	KRTAP6-2	keratin associated protein 6-2 [Source:HGNC Symbol;Acc:HGNC:18932]	0	0	0	0	0	0	0	0	0	0	0	0	0	0	0	0										0	0	0
ENSG00000186940	CHCHD2P9	coiled-coil-helix-coiled-coil-helix domain containing 2 pseudogene 9 [Source:HGNC Symbol;Acc:HGNC:23676]	0	0	0	0	0	0	0	0	0	0	0	0	0	0	0	0										0	0	0
ENSG00000186943	OR13C8	olfactory receptor family 13 subfamily C member 8 [Source:HGNC Symbol;Acc:HGNC:15103]	0	0	0	0	0	0	0	0	0	0	0	0	0	0	0	0										0	0	0
ENSG00000186951	PPARA	peroxisome proliferator activated receptor alpha [Source:HGNC Symbol;Acc:HGNC:9232]	41	85	50	51	82	32	30	36	10.9559	11.8688	12.6266	10.0505	13.5971	6.86772	6.7829	5.04881	-0.224705	0.70013	0.983066	-1.01295	0.0653272	0.412408	-0.812755	0.173443	0.716529	11.8171	11.8238	6.23314
ENSG00000186952	TMEM232	transmembrane protein 232 [Source:HGNC Symbol;Acc:HGNC:37270]	30	130	45	148	81	37	44	49	10.4165	23.5868	14.766	37.898	17.4524	10.3181	12.9266	8.92934	0.52194	0.386317	0.928104	-0.681303	0.227564	0.709594	-1.22891	0.022512	0.288221	16.2565	27.6752	10.7247
ENSG00000186960	LINC01551	long intergenic non-protein coding RNA 1551 [Source:HGNC Symbol;Acc:HGNC:19828]	0	0	0	0	0	0	0	3	0	0	0	0	0	0	0	0.494744										0	0	0.164915
ENSG00000186965	KRTAP19-2	keratin associated protein 19-2 [Source:HGNC Symbol;Acc:HGNC:18937]	0	0	0	0	0	0	0	0	0	0	0	0	0	0	0	0										0	0	0
ENSG00000186967	KRTAP19-4	keratin associated protein 19-4 [Source:HGNC Symbol;Acc:HGNC:18939]	0	0	0	0	0	0	0	0	0	0	0	0	0	0	0	0										0	0	0
ENSG00000186970	KRTAP15-1	keratin associated protein 15-1 [Source:HGNC Symbol;Acc:HGNC:18927]	0	0	0	0	0	0	0	0	0	0	0	0	0	0	0	0										0	0	0
ENSG00000186971	KRTAP13-4	keratin associated protein 13-4 [Source:HGNC Symbol;Acc:HGNC:18926]	0	0	0	0	0	0	0	0	0	0	0	0	0	0	0	0										0	0	0
ENSG00000186973	CFAP144	cilia and flagella associated protein 144 [Source:HGNC Symbol;Acc:HGNC:34347]	0	0	1	3	0	0	0	0	0	0	3.95902	9.26856	0	0	0	0										1.31967	4.63428	0
ENSG00000186976	EFCAB6	EF-hand calcium binding domain 6 [Source:HGNC Symbol;Acc:HGNC:24204]	60	132	72	109	99	72	38	40	24.7625	28.467	28.0819	33.176	25.354	23.8657	13.2695	8.66414	-0.123426	0.799527	0.989147	-0.943893	0.0656126	0.413498	-0.84641	0.116665	0.635499	27.1038	29.265	15.2664
ENSG00000186977	KRTAP19-5	keratin associated protein 19-5 [Source:HGNC Symbol;Acc:HGNC:18940]	0	0	0	0	0	0	0	0	0	0	0	0	0	0	0	0										0	0	0
ENSG00000186980	KRTAP23-1	keratin associated protein 23-1 [Source:HGNC Symbol;Acc:HGNC:18928]	0	0	0	0	0	0	0	0	0	0	0	0	0	0	0	0										0	0	0
ENSG00000186994	KANK3	KN motif and ankyrin repeat domains 3 [Source:HGNC Symbol;Acc:HGNC:24796]	0	0	0	0	4	0	4	0	0	0	0	0	2.72739	0	3.71884	0										0	1.36369	1.23961
ENSG00000186998	EMID1	EMI domain containing 1 [Source:HGNC Symbol;Acc:HGNC:18036]	3	0	0	0	8	8	8	4	2.18266	0	0	0	3.6118	4.67469	4.92475	1.52738				2.43549	0.23051		1.13019	0.514503	0.936548	0.727555	1.8059	3.70894
ENSG00000187003	ACTL7A	actin like 7A [Source:HGNC Symbol;Acc:HGNC:161]	0	0	0	0	0	0	0	0	0	0	0	0	0	0	0	0										0	0	0
ENSG00000187005	KRTAP21-1	keratin associated protein 21-1 [Source:HGNC Symbol;Acc:HGNC:18945]	0	0	0	0	0	0	0	0	0	0	0	0	0	0	0	0										0	0	0
ENSG00000187010	RHD	Rh blood group D antigen [Source:HGNC Symbol;Acc:HGNC:10009]	0	0	0	0	0	0	0	0	0	0	0	0	0	0	0	0										0	0	0
ENSG00000187012	LINC00207	long intergenic non-protein coding RNA 207 [Source:HGNC Symbol;Acc:HGNC:37255]	0	0	0	0	0	0	0	0	0	0	0	0	0	0	0	0										0	0	0
ENSG00000187013	LINC02875	long intergenic non-protein coding RNA 2875 [Source:HGNC Symbol;Acc:HGNC:32699]	0	0	0	0	0	0	0	0	0	0	0	0	0	0	0	0										0	0	0
ENSG00000187017	ESPN	espin [Source:HGNC Symbol;Acc:HGNC:13281]	0	0	0	0	0	0	0	1	0	0	0	0	0	0	0	0.267071										0	0	0.0890238
ENSG00000187021	PNLIPRP1	pancreatic lipase related protein 1 [Source:HGNC Symbol;Acc:HGNC:9156]	0	0	0	0	0	0	0	0	0	0	0	0	0	0	0	0										0	0	0
ENSG00000187024	PTRH1	peptidyl-tRNA hydrolase 1 homolog [Source:HGNC Symbol;Acc:HGNC:27039]	0	17	2	0	0	4	3	4	0	7.70425	1.63922	0	0	2.78622	2.20144	1.8207										3.11449	0	2.26945
ENSG00000187026	KRTAP21-2	keratin associated protein 21-2 [Source:HGNC Symbol;Acc:HGNC:18946]	0	0	0	0	0	0	0	0	0	0	0	0	0	0	0	0										0	0	0
ENSG00000187033	SAMD7	sterile alpha motif domain containing 7 [Source:HGNC Symbol;Acc:HGNC:25394]	0	0	0	0	0	0	0	0	0	0	0	0	0	0	0	0										0	0	0
ENSG00000187037	GPR141	G protein-coupled receptor 141 [Source:HGNC Symbol;Acc:HGNC:19997]	0	0	0	0	0	0	0	0	0	0	0	0	0	0	0	0										0	0	0
ENSG00000187045	TMPRSS6	transmembrane serine protease 6 [Source:HGNC Symbol;Acc:HGNC:16517]	0	0	0	0	0	0	0	0	0	0	0	0	0	0	0	0										0	0	0
ENSG00000187048	CYP4A11	cytochrome P450 family 4 subfamily A member 11 [Source:HGNC Symbol;Acc:HGNC:2642]	0	0	0	0	0	2	0	0	0	0	0	0	0	1.45941	0	0										0	0	0.486471
ENSG00000187049	TMEM216	transmembrane protein 216 [Source:HGNC Symbol;Acc:HGNC:25018]	19	39	1	8	1	9	12	15	35.7102	38.3025	1.77619	11.0887	1.16629	13.5856	19.0831	14.7962	-2.25189	0.135814	0.699038	-0.700228	0.516501	0.885724	1.53924	0.250474	0.804229	25.263	6.12751	15.8216
ENSG00000187051	RPS19BP1	ribosomal protein S19 binding protein 1 [Source:HGNC Symbol;Acc:HGNC:28749]	8	30	20	20	38	36	52	27	7.7003	15.0891	18.1927	14.1971	22.697	27.8303	42.3496	13.6396	0.189556	0.842366	0.992236	0.962044	0.20786	0.684325	0.742672	0.313468	0.850235	13.6607	18.4471	27.9398
ENSG00000187054	TMPRSS11A	transmembrane serine protease 11A [Source:HGNC Symbol;Acc:HGNC:27954]	0	0	0	0	0	0	0	0	0	0	0	0	0	0	0	0										0	0	0
ENSG00000187066	TMEM262	transmembrane protein 262 [Source:HGNC Symbol;Acc:HGNC:49389]	0	0	0	0	0	0	0	0	0	0	0	0	0	0	0	0										0	0	0
ENSG00000187068	C3orf70	chromosome 3 open reading frame 70 [Source:HGNC Symbol;Acc:HGNC:33731]	75	183	78	60	119	100	283	368	36.9977	47.1724	36.3628	21.8282	36.4273	39.6196	118.121	95.2757	-0.681071	0.170079	0.753338	1.0319	0.0224026	0.221683	1.68987	0.00042316	0.0202592	40.1776	29.1278	84.3389
ENSG00000187079	TEAD1	TEA domain transcription factor 1 [Source:HGNC Symbol;Acc:HGNC:11714]	332	721	322	455	756	421	466	619	109.577	124.348	100.436	110.751	154.836	111.599	130.136	107.224	0.0347469	0.90624	0.994091	-0.00776606	0.977301	0.99584	-0.0665013	0.813669	0.982412	111.454	132.793	116.32
ENSG00000187080	OR2AK2	olfactory receptor family 2 subfamily AK member 2 [Source:HGNC Symbol;Acc:HGNC:19569]	0	0	2	16	7	0	8	0	0	0	5.78415	36.1104	13.2931	0	20.7147	0	3.44012	0.149567					-1.57799	0.403191	0.895533	1.92805	24.7017	6.90489
ENSG00000187082	DEFB106B	defensin beta 106B [Source:HGNC Symbol;Acc:HGNC:28879]	0	0	0	0	0	0	0	0	0	0	0	0	0	0	0	0										0	0	0
ENSG00000187091	PLCD1	phospholipase C delta 1 [Source:HGNC Symbol;Acc:HGNC:9060]	12	6	8	17	6	6	0	8	10.1046	2.64005	6.36615	10.557	3.13513	4.05775	0	3.53548	-0.115971	0.932069	0.998113	-1.46687	0.311774	0.775601	-1.37191	0.386862	0.887417	6.37026	6.84605	2.53108
ENSG00000187094	CCK	cholecystokinin [Source:HGNC Symbol;Acc:HGNC:1569]	0	4	3	0	2	4	0	0	0	3.57808	4.8533	0	2.12453	5.4995	0	0										2.81046	1.06227	1.83317
ENSG00000187097	ENTPD5	ectonucleoside triphosphate diphosphohydrolase 5 (inactive) [Source:HGNC Symbol;Acc:HGNC:3367]	11	69	17	19	47	28	19	34	3.94707	12.9376	5.76476	5.02792	10.4652	8.06932	5.76852	6.40298	-0.186737	0.835721	0.992236	-0.276462	0.71	0.947757	-0.109879	0.882347	0.988283	7.54982	7.74656	6.74694
ENSG00000187098	MITF	melanocyte inducing transcription factor [Source:HGNC Symbol;Acc:HGNC:7105]	0	0	0	4	25	10	31	30	0	0	0	1.40421	7.38461	3.82311	12.4856	7.49485				6.81712	4.30084e-05	0.00183399	0.999808	0.316831	0.852119	0	4.39441	7.93453
ENSG00000187103	FUNDC2P3	FUN14 domain containing 2 pseudogene 3 [Source:HGNC Symbol;Acc:HGNC:37970]	0	0	0	0	0	0	0	0	0	0	0	0	0	0	0	0										0	0	0
ENSG00000187105	HEATR4	HEAT repeat containing 4 [Source:HGNC Symbol;Acc:HGNC:16761]	1	0	0	2	0	3	0	0	0.839047	0	0	1.23757	0	2.02164	0	0										0.279682	0.618785	0.673881
ENSG00000187109	NAP1L1	nucleosome assembly protein 1 like 1 [Source:HGNC Symbol;Acc:HGNC:7637]	391	875	554	659	962	736	643	887	80.9447	94.655	108.386	100.612	123.582	122.373	112.629	96.3733	0.0101827	0.972224	0.999027	0.129168	0.631239	0.927948	0.09379	0.702091	0.966075	94.6618	112.097	110.459
ENSG00000187116	LILRA5	leukocyte immunoglobulin like receptor A5 [Source:HGNC Symbol;Acc:HGNC:16309]	0	0	0	0	0	0	0	0	0	0	0	0	0	0	0	0										0	0	0
ENSG00000187118	CMC1	C-X9-C motif containing 1 [Source:HGNC Symbol;Acc:HGNC:28783]	56	31	88	40	42	43	41	27	18.7759	5.43124	27.8834	9.89068	8.73836	11.5792	11.6312	4.75115	-1.15005	0.125568	0.679228	-0.992379	0.146296	0.596843	0.126762	0.850771	0.98568	17.3635	9.31452	9.32053
ENSG00000187122	SLIT1	slit guidance ligand 1 [Source:HGNC Symbol;Acc:HGNC:11085]	42	109	22	138	169	228	115	192	16.2246	22.0026	8.0315	39.3148	40.5115	70.7385	37.5881	38.9266	1.15989	0.0363548	0.371724	1.56704	0.000665698	0.0176536	0.385987	0.29915	0.841022	15.4196	39.9132	49.0844
ENSG00000187123	LYPD6	LY6/PLAUR domain containing 6 [Source:HGNC Symbol;Acc:HGNC:28751]	6	12	14	170	77	198	317	589	4.26087	4.45299	9.39561	89.0326	33.9317	112.93	190.474	219.525	3.10164	5.06119e-05	0.00285838	4.79899	1.11757e-22	1.26071e-19	1.65285	8.68224e-05	0.00564306	6.03649	61.4821	174.309
ENSG00000187134	AKR1C1	aldo-keto reductase family 1 member C1 [Source:HGNC Symbol;Acc:HGNC:384]	1	33	3	40	31	16	0	1	0.402915	6.94786	1.14231	11.8857	7.75073	5.17762	0	0.211463	1.53629	0.215564	0.814593	-0.874782	0.605892	0.918031	-2.45879	0.0542871	0.456811	2.83103	9.81824	1.79636
ENSG00000187135	VSTM2B	V-set and transmembrane domain containing 2B [Source:HGNC Symbol;Acc:HGNC:33595]	0	0	9	0	5	21	6	0	0	0	14.5458	0	5.30619	28.8444	8.68211	0				1.14244	0.574471	0.907154	2.25332	0.241469	0.796485	4.8486	2.6531	12.5088
ENSG00000187140	FOXD3	forkhead box D3 [Source:HGNC Symbol;Acc:HGNC:3804]	0	0	0	0	0	0	0	0	0	0	0	0	0	0	0	0										0	0	0
ENSG00000187144	SPATA21	spermatogenesis associated 21 [Source:HGNC Symbol;Acc:HGNC:28026]	0	0	0	0	0	0	0	0	0	0	0	0	0	0	0	0										0	0	0
ENSG00000187147	RNF220	ring finger protein 220 [Source:HGNC Symbol;Acc:HGNC:25552]	39	106	25	94	93	61	55	141	14.2313	20.212	8.62124	25.2965	21.0586	17.8775	16.9813	27.0035	0.47293	0.426342	0.939764	0.436947	0.394663	0.824832	-0.0541963	0.905663	0.992118	14.3548	23.1776	20.6208
ENSG00000187151	ANGPTL5	angiopoietin like 5 [Source:HGNC Symbol;Acc:HGNC:19705]	0	0	0	0	14	0	0	0	0	0	0	0	12.9562	0	0	0										0	6.47812	0
ENSG00000187164	SHTN1	shootin 1 [Source:HGNC Symbol;Acc:HGNC:29319]	246	341	234	285	361	238	255	302	105.279	76.2578	94.6394	89.9506	95.8696	81.8051	92.3368	67.832	-0.208876	0.525932	0.969047	-0.260417	0.415295	0.833171	-0.0770679	0.804688	0.981377	92.0587	92.9101	80.658
ENSG00000187166	H1-7	H1.7 linker histone [Source:HGNC Symbol;Acc:HGNC:24893]	0	0	0	0	0	0	0	0	0	0	0	0	0	0	0	0										0	0	0
ENSG00000187170	LCE4A	late cornified envelope 4A [Source:HGNC Symbol;Acc:HGNC:16613]	0	0	0	0	0	0	0	0	0	0	0	0	0	0	0	0										0	0	0
ENSG00000187172	BAGE2	BAGE family member 2, pseudogene [Source:HGNC Symbol;Acc:HGNC:15723]	0	0	0	0	0	0	0	0	0	0	0	0	0	0	0	0										0	0	0
ENSG00000187173	LCE2A	late cornified envelope 2A [Source:HGNC Symbol;Acc:HGNC:29469]	0	0	0	0	0	0	0	0	0	0	0	0	0	0	0	0										0	0	0
ENSG00000187175	KRTAP12-1	keratin associated protein 12-1 [Source:HGNC Symbol;Acc:HGNC:20529]	0	0	0	0	0	0	0	0	0	0	0	0	0	0	0	0										0	0	0
ENSG00000187180	LCE2C	late cornified envelope 2C [Source:HGNC Symbol;Acc:HGNC:29460]	0	0	0	0	0	0	0	0	0	0	0	0	0	0	0	0										0	0	0
ENSG00000187185		novel transcript	0	0	0	0	0	0	0	0	0	0	0	0	0	0	0	0										0	0	0
ENSG00000187186		novel protein	0	4	0	0	6	0	0	3	0	4.03585	0	0	7.18903	0	0	3.04015										1.34528	3.59452	1.01338
ENSG00000187187	ZNF546	zinc finger protein 546 [Source:HGNC Symbol;Acc:HGNC:28671]	21	107	69	67	18	19	19	44	8.21473	21.8716	25.5078	19.3287	4.36932	5.96931	6.28863	9.03333	-0.920772	0.243012	0.839086	-1.50104	0.0182905	0.196362	-0.603825	0.43799	0.911483	18.5314	11.849	7.09709
ENSG00000187189	TSPYL4	TSPY like 4 [Source:HGNC Symbol;Acc:HGNC:21559]	296	755	300	525	701	491	464	557	254.217	338.831	243.491	332.525	373.592	338.681	337.178	251.067	0.118678	0.682876	0.9816	0.0728765	0.799912	0.965805	-0.0707898	0.79375	0.978057	278.846	353.059	308.975
ENSG00000187191	DAZ3	deleted in azoospermia 3 [Source:HGNC Symbol;Acc:HGNC:15965]	0	0	0	0	0	0	0	0	0	0	0	0	0	0	0	0										0	0	0
ENSG00000187193	MT1X	metallothionein 1X [Source:HGNC Symbol;Acc:HGNC:7405]	0	14	4	0	9	11	0	17	0	14.9598	7.73006	0	11.4204	18.066	0	18.245	-0.630946	0.793958		0.463409	0.79088	0.962325	1.07877	0.56842	0.944974	7.56328	5.71022	12.1037
ENSG00000187210	GCNT1	glucosaminyl (N-acetyl) transferase 1 [Source:HGNC Symbol;Acc:HGNC:4203]	32	52	48	25	4	10	17	24	12.2159	10.373	17.3168	7.03833	0.947555	3.06601	5.49103	4.8085	-2.00573	0.0274793	0.309179	-1.65471	0.0151341	0.172405	0.326244	0.759044	0.975059	13.3019	3.99294	4.45518
ENSG00000187223	LCE2D	late cornified envelope 2D [Source:HGNC Symbol;Acc:HGNC:16518]	0	0	0	0	0	0	0	0	0	0	0	0	0	0	0	0										0	0	0
ENSG00000187229		novel transcript, antisense to PSD3	0	0	0	0	0	0	0	0	0	0	0	0	0	0	0	0										0	0	0
ENSG00000187231	SESTD1	SEC14 and spectrin domain containing 1 [Source:HGNC Symbol;Acc:HGNC:18379]	382	625	374	356	315	346	308	817	118.286	101.129	109.444	81.2967	60.5269	86.0485	80.6955	132.774	-0.857062	0.0039024	0.0907089	-0.228789	0.412874	0.831957	0.605462	0.0396505	0.393803	109.62	70.9118	99.8394
ENSG00000187238	LCE3B	late cornified envelope 3B [Source:HGNC Symbol;Acc:HGNC:29462]	0	0	0	0	0	0	0	0	0	0	0	0	0	0	0	0										0	0	0
ENSG00000187239	FNBP1	formin binding protein 1 [Source:HGNC Symbol;Acc:HGNC:17069]	209	354	84	165	346	223	181	371	111.748	98.9053	42.4445	65.0623	114.798	95.7623	81.8841	104.109	-0.0966006	0.831668	0.992236	0.0883612	0.808418	0.967206	0.162746	0.627784	0.954608	84.3659	89.9304	93.9184
ENSG00000187240	DYNC2H1	dynein cytoplasmic 2 heavy chain 1 [Source:HGNC Symbol;Acc:HGNC:2962]	496	640	652	662	863	517	334	551	116.683	78.6739	144.952	114.852	125.981	97.682	66.4817	68.0299	-0.152289	0.644698	0.981062	-0.664522	0.0313652	0.272853	-0.538455	0.0304344	0.340252	113.436	120.416	77.3978
ENSG00000187242	KRT12	keratin 12 [Source:HGNC Symbol;Acc:HGNC:6414]	0	0	0	0	0	0	0	0	0	0	0	0	0	0	0	0										0	0	0
ENSG00000187243	MAGED4B	MAGE family member D4B [Source:HGNC Symbol;Acc:HGNC:22880]	0	0	0	0	0	0	0	0	0	0	0	0	0	0	0	0										0	0	0
ENSG00000187244	BCAM	basal cell adhesion molecule (Lutheran blood group) [Source:HGNC Symbol;Acc:HGNC:6722]	0	0	0	2	25	3	2	4	0	0	0	1.04241	10.9639	1.70284	1.19595	1.48367										0	6.00314	1.46082
ENSG00000187257	RSBN1L	round spermatid basic protein 1 like [Source:HGNC Symbol;Acc:HGNC:24765]	103	230	108	119	103	141	97	126	50.5911	59.0321	50.1315	43.1059	31.3936	55.6228	40.3122	32.4809	-0.746248	0.0791512	0.559594	-0.412249	0.273475	0.747475	0.309806	0.455037	0.917801	53.2515	37.2497	42.8053
ENSG00000187258	NPSR1	neuropeptide S receptor 1 [Source:HGNC Symbol;Acc:HGNC:23631]	0	0	0	0	0	0	0	0	0	0	0	0	0	0	0	0										0	0	0
ENSG00000187260	WDR86	WD repeat domain 86 [Source:HGNC Symbol;Acc:HGNC:28020]	1	0	1	8	0	0	0	0	0.873282	0	0.825286	5.15225	0	0	0	0										0.566189	2.57613	0
ENSG00000187266	EPOR	erythropoietin receptor [Source:HGNC Symbol;Acc:HGNC:3416]	0	4	2	0	0	4	0	0	0	2.39895	2.16929	0	0	3.68718	0	0										1.52275	0	1.22906
ENSG00000187268	FAM9C	family with sequence similarity 9 member C [Source:HGNC Symbol;Acc:HGNC:18405]	0	0	0	0	0	0	0	0	0	0	0	0	0	0	0	0										0	0	0
ENSG00000187272	KRTAP9-8	keratin associated protein 9-8 [Source:HGNC Symbol;Acc:HGNC:17231]	0	0	0	0	0	0	0	0	0	0	0	0	0	0	0	0										0	0	0
ENSG00000187288	CIDEC	cell death inducing DFFA like effector c [Source:HGNC Symbol;Acc:HGNC:24229]	0	0	0	0	0	0	0	0	0	0	0	0	0	0	0	0										0	0	0
ENSG00000187323	DCC	DCC netrin 1 receptor [Source:HGNC Symbol;Acc:HGNC:2701]	11	142	2	137	53	523	467	882	2.96339	19.9898	0.509185	27.2188	8.86011	113.16	106.449	124.706	0.99078	0.332316	0.90602	3.8134	0.00147197	0.0332099	2.8018	2.04054e-14	2.14072e-11	7.82078	18.0395	114.772
ENSG00000187325	TAF9B	TATA-box binding protein associated factor 9b [Source:HGNC Symbol;Acc:HGNC:17306]	152	157	99	143	147	148	116	110	196.269	105.933	120.807	136.175	117.786	153.485	126.734	74.5456	-0.362058	0.409914	0.936239	-0.322806	0.446608	0.849379	0.0128612	0.975539	0.997397	141.003	126.98	118.255
ENSG00000187372	PCDHB13	protocadherin beta 13 [Source:HGNC Symbol;Acc:HGNC:8684]	3	18	7	25	48	27	16	25	2.09339	6.56334	4.61612	12.8654	20.7844	15.1318	9.44664	9.15568	1.67852	0.118265	0.659852	1.2083	0.199728	0.674576	-0.494858	0.507822	0.933338	4.42429	16.8249	11.2447
ENSG00000187391	MAGI2	membrane associated guanylate kinase, WW and PDZ domain containing 2 [Source:HGNC Symbol;Acc:HGNC:18957]	324	768	433	555	558	288	257	412	33.6239	41.6474	42.466	42.4766	35.934	24.0045	22.5665	22.44	-0.237283	0.416044	0.936814	-0.864519	0.00162309	0.0359557	-0.651722	0.0118154	0.198037	39.2458	39.2053	23.0037
ENSG00000187398	LUZP2	leucine zipper protein 2 [Source:HGNC Symbol;Acc:HGNC:23206]	71	87	8	215	103	254	342	740	28.3066	18.1248	3.01418	63.2152	25.4821	81.3318	115.368	154.84	1.24343	0.0889036	0.587248	2.80034	5.7527e-08	5.17567e-06	1.54014	8.81511e-05	0.00570349	16.4819	44.3486	117.18
ENSG00000187416	LHFPL3	LHFPL tetraspan subfamily member 3 [Source:HGNC Symbol;Acc:HGNC:6589]	0	2	0	32	42	18	0	22	0	1.09324	0	24.6869	27.2634	15.1228	0	12.0783	5.57607	0.000941234	0.0309985	4.16514	0.050169	0.356458	-1.48211	0.159433	0.698235	0.364414	25.9751	9.06705
ENSG00000187446	CHP1	calcineurin like EF-hand protein 1 [Source:HGNC Symbol;Acc:HGNC:17433]	94	309	122	227	293	208	230	302	84.1058	144.471	103.159	149.788	162.68	149.472	174.122	141.816	0.268591	0.497861	0.965472	0.409467	0.250368	0.730095	0.116113	0.713651	0.968352	110.579	156.234	155.137
ENSG00000187472		60S ribosomal protein L6 (RPL6) pseudogene	0	0	1	0	0	0	0	0	0	0	13.4034	0	0	0	0	0										4.46781	0	0
ENSG00000187474	FPR3	formyl peptide receptor 3 [Source:HGNC Symbol;Acc:HGNC:3828]	0	0	0	0	0	1	0	0	0	0	0	0	0	1.02064	0	0										0	0	0.340214
ENSG00000187475	H1-6	H1.6 linker histone, cluster member [Source:HGNC Symbol;Acc:HGNC:4720]	0	0	0	0	0	0	0	0	0	0	0	0	0	0	0	0										0	0	0
ENSG00000187479	C11orf96	chromosome 11 open reading frame 96 [Source:HGNC Symbol;Acc:HGNC:38675]	35	41	0	5	14	9	23	13	99.5204	60.9188	0	10.485	24.7024	20.5534	55.335	19.4003	-1.75004	0.210138	0.806952	-0.709579	0.53148	0.891163	1.01125	0.362646	0.875038	53.4797	17.5937	31.7629
ENSG00000187481	HSD3BP1	hydroxy-delta-5-steroid dehydrogenase, 3 beta, pseudogene 1 [Source:HGNC Symbol;Acc:HGNC:5219]	0	0	0	0	0	0	0	0	0	0	0	0	0	0	0	0										0	0	0
ENSG00000187483	SERPINA13P	serpin family A member 13, pseudogene [Source:HGNC Symbol;Acc:HGNC:30909]	0	0	0	0	0	0	0	0	0	0	0	0	0	0	0	0										0	0	0
ENSG00000187486	KCNJ11	potassium inwardly rectifying channel subfamily J member 11 [Source:HGNC Symbol;Acc:HGNC:6257]	10	2	0	3	16	8	10	19	7.14022	0.746217	0	1.57974	7.08923	4.58773	6.04143	7.1201	0.609659	0.761817	0.984633	1.19787	0.41093	0.831123	0.551598	0.645741	0.956126	2.62881	4.33448	5.91642
ENSG00000187492	CDHR4	cadherin related family member 4 [Source:HGNC Symbol;Acc:HGNC:34527]	0	0	0	0	0	0	0	0	0	0	0	0	0	0	0	0										0	0	0
ENSG00000187498	COL4A1	collagen type IV alpha 1 chain [Source:HGNC Symbol;Acc:HGNC:2202]	7	0	0	16	18	3	0	1	1.68605	0	0	2.84214	2.69037	0.580351	0	0.126414	2.19259	0.271722	0.86342				-3.53512	0.0289383	0.331562	0.562016	2.76625	0.235588
ENSG00000187504	RPL7P48	ribosomal protein L7 pseudogene 48 [Source:HGNC Symbol;Acc:HGNC:35540]	0	0	0	0	0	0	0	0	0	0	0	0	0	0	0	0										0	0	0
ENSG00000187510	PLEKHG7	pleckstrin homology and RhoGEF domain containing G7 [Source:HGNC Symbol;Acc:HGNC:33829]	0	0	0	0	0	0	0	0	0	0	0	0	0	0	0	0										0	0	0
ENSG00000187513	GJA4	gap junction protein alpha 4 [Source:HGNC Symbol;Acc:HGNC:4278]	0	0	0	0	0	0	0	0	0	0	0	0	0	0	0	0										0	0	0
ENSG00000187514	PTMA	prothymosin alpha [Source:HGNC Symbol;Acc:HGNC:9623]	40	91	20	54	62	88	32	90	41.7811	49.669	19.7424	41.5975	40.1864	73.8244	28.2813	49.3383	-0.0661635	0.920769	0.996982	0.332367	0.555004	0.900646	0.378324	0.479608	0.926055	37.0642	40.892	50.4813
ENSG00000187516	H2AP	H2A.P histone [Source:HGNC Symbol;Acc:HGNC:18417]	12	0	0	0	0	5	0	11	79.0646	0	0	0	0	26.4586	0	38.0377				-0.35838	0.872062	0.980645				26.3549	0	21.4988
ENSG00000187522	HSPA14	heat shock protein family A (Hsp70) member 14 [Source:HGNC Symbol;Acc:HGNC:29526]	35	59	19	55	54	80	37	141	49.4022	43.5165	25.3444	57.2524	47.2976	90.6912	44.1884	104.452	0.197561	0.773452	0.984633	0.913452	0.0913453	0.487044	0.697233	0.177172	0.723226	39.421	52.275	79.7773
ENSG00000187527	ATP13A5	ATPase 13A5 [Source:HGNC Symbol;Acc:HGNC:31789]	0	0	0	0	0	0	0	0	0	0	0	0	0	0	0	0										0	0	0
ENSG00000187531	SIRT7	sirtuin 7 [Source:HGNC Symbol;Acc:HGNC:14935]	0	32	17	20	39	22	31	46	0	9.62709	9.24955	8.4919	13.9333	10.1728	15.1012	13.8996	0.566733	0.660282	0.981218	0.936891	0.348275	0.800379	0.344936	0.630911	0.954608	6.29221	11.2126	13.0579
ENSG00000187533	PRR27	proline rich 27 [Source:HGNC Symbol;Acc:HGNC:33193]	0	0	0	0	0	0	3	0	0	0	0	0	0	0	1.69489	0										0	0	0.564963
ENSG00000187534	PRR13P5	proline rich 13 pseudogene 5 [Source:HGNC Symbol;Acc:HGNC:50618]	4	0	0	0	0	0	0	0	31.9597	0	0	0	0	0	0	0										10.6532	0	0
ENSG00000187535	IFT140	intraflagellar transport 140 [Source:HGNC Symbol;Acc:HGNC:29077]	40	80	20	77	56	70	15	47	17.3754	18.1589	8.21022	24.6671	15.0949	24.4214	5.51308	10.715	0.23359	0.724068	0.984633	-0.236188	0.719729	0.951656	-0.493578	0.445934	0.914313	14.5815	19.881	13.5498
ENSG00000187536	TPM3P7	tropomyosin 3 pseudogene 7 [Source:HGNC Symbol;Acc:HGNC:39170]	6	12	0	0	0	0	0	0	28.9471	30.2524	0	0	0	0	0	0	-5.20956	0.0914167		-5.00673	0.0763482					19.7332	0	0
ENSG00000187537	POTEG	POTE ankyrin domain family member G [Source:HGNC Symbol;Acc:HGNC:33896]	0	0	0	0	0	0	0	0	0	0	0	0	0	0	0	0										0	0	0
ENSG00000187545	PRAMEF10	PRAME family member 10 [Source:HGNC Symbol;Acc:HGNC:27997]	0	0	0	0	0	0	0	0	0	0	0	0	0	0	0	0										0	0	0
ENSG00000187546	AGMO	alkylglycerol monooxygenase [Source:HGNC Symbol;Acc:HGNC:33784]	0	0	0	0	0	2	0	0	0	0	0	0	0	1.58103	0	0										0	0	0.52701
ENSG00000187550	SBK2	SH3 domain binding kinase family member 2 [Source:HGNC Symbol;Acc:HGNC:34416]	0	0	0	0	0	0	0	0	0	0	0	0	0	0	0	0										0	0	0
ENSG00000187553	CYP26C1	cytochrome P450 family 26 subfamily C member 1 [Source:HGNC Symbol;Acc:HGNC:20577]	0	0	0	1	0	0	0	0	0	0	0	0.594898	0	0	0	0										0	0.297449	0
ENSG00000187554	TLR5	toll like receptor 5 [Source:HGNC Symbol;Acc:HGNC:11851]	11	2	12	18	0	5	20	0	5.02354	0.477278	5.17903	6.06238	0	1.83394	7.72816	0	-0.494641	0.778869	0.984809	-0.131132	0.929745	0.987984	0.335094	0.849583	0.985654	3.55995	3.03119	3.18736
ENSG00000187555	USP7	ubiquitin specific peptidase 7 [Source:HGNC Symbol;Acc:HGNC:12630]	245	350	257	422	598	349	265	687	99.0306	73.9256	98.1717	125.796	149.993	113.299	90.6311	145.741	0.385217	0.231138	0.832522	0.266029	0.364962	0.808028	-0.142178	0.597923	0.951721	90.3759	137.895	116.557
ENSG00000187556	NANOS3	nanos C2HC-type zinc finger 3 [Source:HGNC Symbol;Acc:HGNC:22048]	4	2	3	1	0	1	3	6	12.8303	3.35221	9.09388	2.36554	0	2.57617	8.14194	10.1007										8.42548	1.18277	6.9396
ENSG00000187559	FOXD4L3	forkhead box D4 like 3 [Source:HGNC Symbol;Acc:HGNC:18523]	0	0	0	0	0	0	0	0	0	0	0	0	0	0	0	0										0	0	0
ENSG00000187566	NHLRC1	NHL repeat containing E3 ubiquitin protein ligase 1 [Source:HGNC Symbol;Acc:HGNC:21576]	9	14	17	1	3	11	10	27	14.2019	11.544	25.3515	1.16375	2.93761	13.941	13.3516	22.361	-3.27621	0.0282416	0.314816	-0.147566	0.874276	0.980819	3.09448	0.0226686	0.288636	17.0325	2.05068	16.5512
ENSG00000187569	DPPA3	developmental pluripotency associated 3 [Source:HGNC Symbol;Acc:HGNC:19199]	0	0	0	0	0	0	0	0	0	0	0	0	0	0	0	0										0	0	0
ENSG00000187581	COX8C	cytochrome c oxidase subunit 8C [Source:HGNC Symbol;Acc:HGNC:24382]	0	0	0	2	0	0	0	0	0	0	0	9.61057	0	0	0	0										0	4.80528	0
ENSG00000187583	PLEKHN1	pleckstrin homology domain containing N1 [Source:HGNC Symbol;Acc:HGNC:25284]	0	0	0	0	0	0	0	0	0	0	0	0	0	0	0	0										0	0	0
ENSG00000187589	TERF1P2	TERF1 pseudogene 2 [Source:HGNC Symbol;Acc:HGNC:38110]	0	0	0	0	0	0	0	0	0	0	0	0	0	0	0	0										0	0	0
ENSG00000187595	ZNF385C	zinc finger protein 385C [Source:HGNC Symbol;Acc:HGNC:33722]	0	0	0	5	5	0	0	0	0	0	0	2.51154	2.11327	0	0	0										0	2.3124	0
ENSG00000187600	LINC02583	long intergenic non-protein coding RNA 2583 [Source:HGNC Symbol;Acc:HGNC:53812]	0	0	0	0	0	0	0	0	0	0	0	0	0	0	0	0										0	0	0
ENSG00000187601	MAGEH1	MAGE family member H1 [Source:HGNC Symbol;Acc:HGNC:24092]	30	225	122	174	162	151	124	233	73.574	288.343	282.757	314.706	246.539	297.425	257.308	299.903	0.125517	0.829121	0.992236	0.283573	0.563033	0.903829	0.135529	0.689815	0.963814	214.891	280.622	284.878
ENSG00000187605	TET3	tet methylcytosine dioxygenase 3 [Source:HGNC Symbol;Acc:HGNC:28313]	122	150	32	143	106	88	114	279	33.2882	21.3868	8.25145	28.7753	17.9475	19.2846	26.3187	39.9536	-0.0363526	0.949728	0.998113	0.400744	0.419458	0.835449	0.417243	0.332307	0.864725	20.9755	23.3614	28.519
ENSG00000187607	ZNF286A	zinc finger protein 286A [Source:HGNC Symbol;Acc:HGNC:13501]	1	0	16	28	21	18	16	43	0.522883	0	7.90632	10.7973	6.81383	7.55917	7.07869	11.8003	1.33614	0.411965	0.936439	1.48729	0.250006	0.730049	0.12048	0.878858	0.988283	2.80973	8.80557	8.81273
ENSG00000187608	ISG15	ISG15 ubiquitin like modifier [Source:HGNC Symbol;Acc:HGNC:4053]	0	0	0	4	24	5	0	3	0	0	0	12.016	60.6632	16.3574	0	6.41341										0	36.3396	7.59026
ENSG00000187609	EXD3	exonuclease 3'-5' domain containing 3 [Source:HGNC Symbol;Acc:HGNC:26023]	11	37	2	12	9	20	9	20	5.12832	9.0138	0.881176	4.12588	2.60371	7.48876	3.55021	4.89366	-0.779136	0.552643	0.973333	-0.0158679	0.987575	0.998183	0.750033	0.463171	0.920621	5.00777	3.3648	5.31088
ENSG00000187612	OR5W2	olfactory receptor family 5 subfamily W member 2 [Source:HGNC Symbol;Acc:HGNC:15299]	0	0	0	0	0	0	0	0	0	0	0	0	0	0	0	0										0	0	0
ENSG00000187616	MYMK	myomaker, myoblast fusion factor [Source:HGNC Symbol;Acc:HGNC:33778]	0	0	0	0	0	0	0	0	0	0	0	0	0	0	0	0										0	0	0
ENSG00000187621	TCL6	T cell leukemia/lymphoma 6 [Source:HGNC Symbol;Acc:HGNC:13463]	0	0	0	0	5	1	0	0	0	0	0	0	1.02004	0.264045	0	0										0	0.510021	0.0880149
ENSG00000187624	LIAT1	ligand of ATE1 [Source:HGNC Symbol;Acc:HGNC:33800]	14	27	1	3	30	0	2	0	18.2307	18.3723	1.23062	2.88104	24.2418	0	2.20361	0	-0.0519637	0.970862	0.999027	-4.14823	0.0236162	0.229815				12.6112	13.5614	0.734536
ENSG00000187626	ZKSCAN4	zinc finger with KRAB and SCAN domains 4 [Source:HGNC Symbol;Acc:HGNC:13854]	8	22	2	16	24	17	5	24	5.28477	7.59421	1.24858	7.79488	9.83819	9.0195	2.7947	8.32088	0.701922	0.574333	0.977779	0.392325	0.722126	0.952059	-0.324399	0.737386	0.971071	4.70919	8.81653	6.71169
ENSG00000187627	RGPD1	RANBP2 like and GRIP domain containing 1 [Source:HGNC Symbol;Acc:HGNC:32414]	2	0	0	0	0	5	2	0	0.978133	0	0	0	0	1.96397	0.827612	0										0.326044	0	0.930528
ENSG00000187630	DHRS4L2	dehydrogenase/reductase 4 like 2 [Source:HGNC Symbol;Acc:HGNC:19731]	6	0	3	0	0	4	3	2	8.57173	0	4.05031	0	0	4.58959	3.62632	1.49958										4.20734	0	3.2385
ENSG00000187634	SAMD11	sterile alpha motif domain containing 11 [Source:HGNC Symbol;Acc:HGNC:28706]	0	7	0	13	75	8	0	11	0	3.0963	0	8.11554	39.3958	5.43886	0	4.88692	4.164	0.00715056	0.134663	1.51115	0.527596		-2.74408	0.0149796	0.226691	1.0321	23.7557	3.44193
ENSG00000187642	PERM1	PPARGC1 and ESRR induced regulator, muscle 1 [Source:HGNC Symbol;Acc:HGNC:28208]	0	0	0	0	0	0	0	4	0	0	0	0	0	0	0	2.08197										0	0	0.693991
ENSG00000187650	VMAC	vimentin type intermediate filament associated coiled-coil protein [Source:HGNC Symbol;Acc:HGNC:33803]	3	5	8	18	0	15	2	12	4.72976	4.11918	11.9195	20.9287	0	18.9935	2.66794	9.92933	0.3079	0.871028	0.992236	0.423281	0.750203	0.955259	0.0816845	0.958171	0.993267	6.92281	10.4644	10.5303
ENSG00000187653	TMSB4XP8	TMSB4X pseudogene 8 [Source:HGNC Symbol;Acc:HGNC:11885]	0	5	2	2	17	4	4	6	0	68.3479	49.4438	38.5847	275.961	84.0405	88.536	82.3767							-0.794482	0.604737	0.953378	39.2639	157.273	84.9844
ENSG00000187657	TSPY13P	testis specific protein Y-linked 13, pseudogene [Source:HGNC Symbol;Acc:HGNC:23905]	0	0	0	0	0	0	0	0	0	0	0	0	0	0	0	0										0	0	0
ENSG00000187658	C5orf52	chromosome 5 open reading frame 52 [Source:HGNC Symbol;Acc:HGNC:35121]	0	0	0	0	0	0	0	0	0	0	0	0	0	0	0	0										0	0	0
ENSG00000187664	HAPLN4	hyaluronan and proteoglycan link protein 4 [Source:HGNC Symbol;Acc:HGNC:31357]	0	0	0	0	0	0	0	0	0	0	0	0	0	0	0	0										0	0	0
ENSG00000187672	ERC2	ELKS/RAB6-interacting/CAST family member 2 [Source:HGNC Symbol;Acc:HGNC:31922]	118	249	234	186	263	205	64	270	50.7024	55.9074	95.0194	58.9403	70.1245	70.7453	23.2678	60.888	-0.30618	0.476889	0.960465	-0.540887	0.210435	0.687757	-0.256788	0.52376	0.936827	67.2097	64.5324	51.6337
ENSG00000187676	B3GLCT	beta 3-glucosyltransferase [Source:HGNC Symbol;Acc:HGNC:20207]	11	37	2	32	54	0	10	0	8.58119	15.0827	1.47447	18.4102	26.1406	0	6.6006	0	1.20776	0.245258	0.841466	-1.83905	0.263456	0.740717	-3.05502	0.282627	0.829921	8.37947	22.2754	2.2002
ENSG00000187678	SPRY4	sprouty RTK signaling antagonist 4 [Source:HGNC Symbol;Acc:HGNC:15533]	157	284	37	25	18	47	25	104	84.5848	79.953	18.8384	9.93312	6.01773	20.337	11.3962	29.4068	-3.13326	1.26032e-06	0.000122294	-1.65971	0.00239581	0.0472873	1.45192	0.0291812	0.333277	61.1254	7.97543	20.38
ENSG00000187682	ERAS	ES cell expressed Ras [Source:HGNC Symbol;Acc:HGNC:5174]	2	0	4	4	0	2	1	0	5.42065	0	10.2454	7.99529	0	4.35359	2.29324	0										5.22203	3.99764	2.21561
ENSG00000187686	KRT18P59	keratin 18 pseudogene 59 [Source:HGNC Symbol;Acc:HGNC:48886]	0	0	0	0	0	0	0	0	0	0	0	0	0	0	0	0										0	0	0
ENSG00000187688	TRPV2	transient receptor potential cation channel subfamily V member 2 [Source:HGNC Symbol;Acc:HGNC:18082]	7	29	26	20	40	21	3	30	7.3117	15.8286	25.6651	15.4065	25.9267	17.6172	2.65137	16.4461	0.0910828	0.924801	0.996982	-0.596071	0.530064	0.889608	-0.706291	0.44875	0.915304	16.2685	20.6666	12.2382
ENSG00000187689	AMTN	amelotin [Source:HGNC Symbol;Acc:HGNC:33188]	0	0	0	0	0	0	0	0	0	0	0	0	0	0	0	0										0	0	0
ENSG00000187690	EZHIP	EZH inhibitory protein [Source:HGNC Symbol;Acc:HGNC:33738]	0	1	0	0	7	0	0	10	0	0.973309	0	0	8.09082	0	0	9.77571							-0.256222	0.928966		0.324436	4.04541	3.25857
ENSG00000187699	C2orf88	chromosome 2 open reading frame 88 [Source:HGNC Symbol;Acc:HGNC:28191]	0	10	5	9	20	29	73	182	0	3.07719	2.7826	3.90865	7.30851	13.716	36.3733	56.2502	1.25202	0.462212	0.956607	4.03164	1.57414e-06	0.000101249	2.78234	5.76277e-05	0.00398077	1.95327	5.60858	35.4465
ENSG00000187701	OR2T27	olfactory receptor family 2 subfamily T member 27 [Source:HGNC Symbol;Acc:HGNC:31252]	0	0	0	0	0	0	0	0	0	0	0	0	0	0	0	0										0	0	0
ENSG00000187713	TMEM203	transmembrane protein 203 [Source:HGNC Symbol;Acc:HGNC:28217]	24	53	23	35	16	9	18	61	54.0888	62.416	48.9863	58.1725	22.3761	16.2906	34.324	72.1519	-0.691941	0.404641	0.934888	-0.504595	0.499352	0.877414	0.164732	0.850511	0.98568	55.1637	40.2743	40.9221
ENSG00000187714	SLC18A3	solute carrier family 18 member A3 [Source:HGNC Symbol;Acc:HGNC:10936]	3	12	0	7	26	5	0	4	4.3943	9.18487	0	7.5617	23.6325	5.88214	0	3.07503	1.58362	0.356373	0.913188				-2.35867	0.124104	0.648599	4.52639	15.5971	2.98572
ENSG00000187715	KBTBD12	kelch repeat and BTB domain containing 12 [Source:HGNC Symbol;Acc:HGNC:25731]	0	31	0	8	13	8	12	6	0	9.8328	0	3.58125	4.89669	3.90013	6.16313	1.91146	0.157684	0.938207	0.998113	0.236977	0.886894	0.980993	0.0531315	0.965338	0.995053	3.2776	4.23897	3.99157
ENSG00000187720	THSD4	thrombospondin type 1 domain containing 4 [Source:HGNC Symbol;Acc:HGNC:25835]	3	100	37	28	9	13	18	12	0.660885	11.5114	7.70294	4.549	1.23031	2.30009	3.3551	1.38742	-1.47032	0.170455	0.753338	-1.58709	0.0846406	0.471469	-0.139349	0.89006	0.988951	6.62508	2.88965	2.34754
ENSG00000187721	GTF2IP3	general transcription factor IIi pseudogene 3 [Source:HGNC Symbol;Acc:HGNC:42640]	0	0	0	0	0	0	0	0	0	0	0	0	0	0	0	0										0	0	0
ENSG00000187726	DNAJB13	DnaJ heat shock protein family (Hsp40) member B13 [Source:HGNC Symbol;Acc:HGNC:30718]	0	1	0	1	0	0	0	0	0	0.666929	0	0.941259	0	0	0	0										0.22231	0.47063	0
ENSG00000187730	GABRD	gamma-aminobutyric acid type A receptor subunit delta [Source:HGNC Symbol;Acc:HGNC:4084]	0	5	0	0	0	0	0	0	0	1.67004	0	0	0	0	0	0										0.55668	0	0
ENSG00000187733	AMY1C	amylase alpha 1C [Source:HGNC Symbol;Acc:HGNC:476]	0	0	0	0	0	0	0	0	0	0	0	0	0	0	0	0										0	0	0
ENSG00000187735	TCEA1	transcription elongation factor A1 [Source:HGNC Symbol;Acc:HGNC:11612]	56	116	67	107	68	65	57	183	45.8856	49.6672	51.8816	64.6584	34.5752	42.7758	39.5177	78.6974	-0.225522	0.674067	0.981218	0.0259148	0.954609	0.992664	0.229348	0.642448	0.956116	49.1448	49.6168	53.6637
ENSG00000187736	NHEJ1	non-homologous end joining factor 1 [Source:HGNC Symbol;Acc:HGNC:25737]	11	0	4	13	11	12	0	11	3.72027	0	1.27847	3.24249	2.30856	3.25957	0	1.95252	0.558996	0.750555	0.984633	-0.0722635	0.967681	0.993701	-0.64331	0.65598	0.95927	1.66625	2.77552	1.73736
ENSG00000187741	FANCA	FA complementation group A [Source:HGNC Symbol;Acc:HGNC:3582]	0	6	0	3	15	2	5	4	0	0.899023	0	0.63441	2.66904	0.460599	1.21309	0.601973	2.19392	0.387174								0.299674	1.65172	0.758555
ENSG00000187742	SECISBP2	SECIS binding protein 2 [Source:HGNC Symbol;Acc:HGNC:30972]	212	195	135	223	337	356	136	367	76.2412	36.6448	45.8815	59.1441	75.2058	102.826	41.3829	69.2694	0.138902	0.733905	0.984633	0.316811	0.404653	0.828205	0.153943	0.654388	0.959043	52.9225	67.175	71.1593
ENSG00000187747	OR52B6	olfactory receptor family 52 subfamily B member 6 [Source:HGNC Symbol;Acc:HGNC:15211]	0	0	0	0	0	0	0	0	0	0	0	0	0	0	0	0										0	0	0
ENSG00000187753	C9orf153	chromosome 9 open reading frame 153 [Source:HGNC Symbol;Acc:HGNC:31456]	0	5	0	0	0	8	8	3	0	3.15129	0	0	0	7.74964	8.16418	1.89905				2.32804	0.253094		5.44105	0.0200949		1.05043	0	5.93762
ENSG00000187754	SSX7	SSX family member 7 [Source:HGNC Symbol;Acc:HGNC:19653]	0	0	0	0	0	0	0	0	0	0	0	0	0	0	0	0										0	0	0
ENSG00000187758	ADH1A	alcohol dehydrogenase 1A (class I), alpha polypeptide [Source:HGNC Symbol;Acc:HGNC:249]	0	0	0	0	0	0	0	0	0	0	0	0	0	0	0	0										0	0	0
ENSG00000187762	HSPE1P11	heat shock protein family E (Hsp10) member 1 pseudogene 11 [Source:HGNC Symbol;Acc:HGNC:49330]	0	0	1	1	12	0	7	0	0	0	10.766	8.4015	84.8306	0	67.473	0							-0.814272	0.722006		3.58866	46.616	22.491
ENSG00000187763	OR2B7P	olfactory receptor family 2 subfamily B member 7 pseudogene [Source:HGNC Symbol;Acc:HGNC:13967]	0	0	0	0	0	0	0	0	0	0	0	0	0	0	0	0										0	0	0
ENSG00000187764	SEMA4D	semaphorin 4D [Source:HGNC Symbol;Acc:HGNC:10732]	187	155	69	139	226	194	99	288	46.6384	20.2003	16.263	25.5664	34.9766	38.8598	20.8913	37.6978	-0.0581882	0.907025	0.994091	0.148678	0.727987	0.952381	0.184125	0.609055	0.954608	27.7006	30.2715	32.483
ENSG00000187766	KRTAP10-8	keratin associated protein 10-8 [Source:HGNC Symbol;Acc:HGNC:20525]	0	0	0	0	0	0	0	0	0	0	0	0	0	0	0	0										0	0	0
ENSG00000187772	LIN28B	lin-28 homolog B [Source:HGNC Symbol;Acc:HGNC:32207]	12	12	31	32	82	26	8	28	7.13084	3.72619	17.4089	14.0237	30.2372	12.4088	4.02233	8.73251	0.985338	0.283368	0.873732	-0.332494	0.710669	0.947757	-1.3383	0.0712689	0.515294	9.42198	22.1304	8.38788
ENSG00000187773	DIPK1C	divergent protein kinase domain 1C [Source:HGNC Symbol;Acc:HGNC:31729]	0	8	2	1	1	7	2	3	0	4.60341	2.08136	0.812119	0.683335	6.19101	1.86348	1.73384				0.359485	0.854511					2.22826	0.747727	3.26278
ENSG00000187775	DNAH17	dynein axonemal heavy chain 17 [Source:HGNC Symbol;Acc:HGNC:2946]	0	0	0	0	4	0	0	0	0	0	0	0	0.544123	0	0	0										0	0.272062	0
ENSG00000187778	MCRS1	microspherule protein 1 [Source:HGNC Symbol;Acc:HGNC:6960]	12	30	12	32	49	37	5	28	12.9956	16.9769	12.2813	25.5575	32.929	32.182	4.58156	15.9145	0.83055	0.335734	0.907805	0.15659	0.859759	0.977033	-0.696283	0.397609	0.892645	14.0846	29.2432	17.5594
ENSG00000187783	TMEM72	transmembrane protein 72 [Source:HGNC Symbol;Acc:HGNC:31658]	0	0	2	0	0	0	0	0	0	0	2.18921	0	0	0	0	0										0.729738	0	0
ENSG00000187790	FANCM	FA complementation group M [Source:HGNC Symbol;Acc:HGNC:23168]	14	36	100	81	100	68	34	117	2.59482	3.48663	17.5158	11.0718	11.5013	10.1224	5.33196	11.3812	0.227403	0.779504	0.984835	0.00183806	0.997941	0.999439	-0.247077	0.610412	0.954608	7.86574	11.2865	8.94519
ENSG00000187791	SPATA31F3	SPATA31 subfamily F member 3 [Source:HGNC Symbol;Acc:HGNC:42673]	0	0	0	0	0	0	0	1	0	0	0	0	0	0	0	1.36586										0	0	0.455287
ENSG00000187792	ZNF70	zinc finger protein 70 [Source:HGNC Symbol;Acc:HGNC:13140]	27	75	29	35	17	19	17	14	13.7395	19.943	13.9461	13.1349	5.36812	7.76527	7.31953	3.739	-1.02004	0.188946	0.778476	-1.43056	0.0391899	0.311333	-0.430835	0.625737	0.954608	15.8762	9.25151	6.2746
ENSG00000187796	CARD9	caspase recruitment domain family member 9 [Source:HGNC Symbol;Acc:HGNC:16391]	0	0	0	0	0	0	0	4	0	0	0	0	0	0	0	1.35935										0	0	0.453117
ENSG00000187800	PEAR1	platelet endothelial aggregation receptor 1 [Source:HGNC Symbol;Acc:HGNC:33631]	0	0	0	0	1	0	0	0	0	0	0	0	0.396644	0	0	0										0	0.198322	0
ENSG00000187801	ZFP69B	ZFP69 zinc finger protein B [Source:HGNC Symbol;Acc:HGNC:28053]	14	35	7	40	56	42	27	46	19.268	25.171	9.10451	40.5996	47.826	46.4253	31.4413	33.2268	1.09632	0.203917	0.799628	0.957478	0.185194	0.656241	-0.159885	0.791857	0.97792	17.8478	44.2128	37.0311
ENSG00000187806	TMEM202	transmembrane protein 202 [Source:HGNC Symbol;Acc:HGNC:33733]	0	0	0	0	0	0	0	0	0	0	0	0	0	0	0	0										0	0	0
ENSG00000187808	SOWAHD	sosondowah ankyrin repeat domain family member D [Source:HGNC Symbol;Acc:HGNC:32960]	0	0	0	0	0	0	0	0	0	0	0	0	0	0	0	0										0	0	0
ENSG00000187812	GOLGA6EP	golgin A6 family member E, pseudogene [Source:HGNC Symbol;Acc:HGNC:55708]	0	0	0	0	0	0	0	0	0	0	0	0	0	0	0	0										0	0	0
ENSG00000187815	ZFP69	ZFP69 zinc finger protein [Source:HGNC Symbol;Acc:HGNC:24708]	0	3	0	4	0	3	0	13	0	1.74478	0	3.28328	0	2.68172	0	7.59382										0.581593	1.64164	3.42518
ENSG00000187821	HELT	helt bHLH transcription factor [Source:HGNC Symbol;Acc:HGNC:33783]	0	0	0	0	0	0	0	0	0	0	0	0	0	0	0	0										0	0	0
ENSG00000187823	RTL4	retrotransposon Gag like 4 [Source:HGNC Symbol;Acc:HGNC:25214]	0	0	0	0	1	3	0	0	0	0	0	0	0.528699	2.05286	0	0										0	0.264349	0.684286
ENSG00000187824	TMEM220	transmembrane protein 220 [Source:HGNC Symbol;Acc:HGNC:33757]	20	11	3	1	0	5	0	3	21.9692	6.31394	3.11427	0.810098	0	4.41115	0	1.72953	-4.95679	0.0192671	0.251011	-2.46615	0.096372	0.499966				10.4658	0.405049	2.04689
ENSG00000187833	C2orf78	chromosome 2 open reading frame 78 [Source:HGNC Symbol;Acc:HGNC:34349]	0	0	0	0	0	0	0	0	0	0	0	0	0	0	0	0										0	0	0
ENSG00000187837	H1-2	H1.2 linker histone, cluster member [Source:HGNC Symbol;Acc:HGNC:4716]	4	15	14	11	17	21	9	28	19.3245	37.8672	63.9184	39.1917	50.9641	81.4825	36.7891	70.995	-0.0968766	0.938004	0.998113	0.49121	0.609919	0.919393	0.562337	0.550194	0.943605	40.37	45.0779	63.0888
ENSG00000187838	PLSCR3	phospholipid scramblase 3 [Source:HGNC Symbol;Acc:HGNC:16495]	0	0	0	0	0	0	0	5	0	0	0	0	0	0	0	3.27122										0	0	1.09041
ENSG00000187840	EIF4EBP1	eukaryotic translation initiation factor 4E binding protein 1 [Source:HGNC Symbol;Acc:HGNC:3288]	3	5	4	0	13	3	4	9	12.0394	10.4852	15.1702	0	32.3738	9.66943	13.5822	18.956							-0.108557	0.952056		12.5649	16.1869	14.0692
ENSG00000187847	OR7E25P	olfactory receptor family 7 subfamily E member 25 pseudogene [Source:HGNC Symbol;Acc:HGNC:8397]	0	0	0	0	0	0	0	0	0	0	0	0	0	0	0	0										0	0	0
ENSG00000187848	P2RX2	purinergic receptor P2X 2 [Source:HGNC Symbol;Acc:HGNC:15459]	0	0	0	0	0	0	0	0	0	0	0	0	0	0	0	0										0	0	0
ENSG00000187855	ASCL4	achaete-scute family bHLH transcription factor 4 [Source:HGNC Symbol;Acc:HGNC:24311]	0	0	0	0	0	0	0	0	0	0	0	0	0	0	0	0										0	0	0
ENSG00000187857	OR6C75	olfactory receptor family 6 subfamily C member 75 [Source:HGNC Symbol;Acc:HGNC:31304]	0	0	0	0	0	0	0	0	0	0	0	0	0	0	0	0										0	0	0
ENSG00000187860	CCDC157	coiled-coil domain containing 157 [Source:HGNC Symbol;Acc:HGNC:33854]	0	18	4	6	12	5	5	22	0	5.03213	2.02239	2.36734	3.98386	2.14844	2.26336	6.17732	0.182765	0.920361	0.996982	0.445008	0.761399	0.957883	0.255275	0.84061	0.984268	2.35151	3.1756	3.52971
ENSG00000187862	TTC24	tetratricopeptide repeat domain 24 [Source:HGNC Symbol;Acc:HGNC:32348]	0	0	0	0	0	0	0	0	0	0	0	0	0	0	0	0										0	0	0
ENSG00000187866	PABIR1	PP2A Aalpha (PPP2R1A) and B55A (PPP2R2A) interacting phosphatase regulator 1 [Source:HGNC Symbol;Acc:HGNC:23490]	40	127	32	60	94	36	21	104	25.6747	42.5963	19.4109	28.402	37.4404	18.5586	11.4049	35.0348	-0.0438507	0.941994	0.998113	-0.53808	0.360805	0.805306	-0.513212	0.382061	0.883645	29.2273	32.9212	21.6661
ENSG00000187867	PALM3	paralemmin 3 [Source:HGNC Symbol;Acc:HGNC:33274]	0	0	0	0	5	5	0	5	0	0	0	0	3.92032	5.074	0	3.3157										0	1.96016	2.79657
ENSG00000187870	RNFT1P3	ring finger protein, transmembrane 1 pseudogene 3 [Source:HGNC Symbol;Acc:HGNC:44389]	0	0	0	2	0	3	0	6	0	0	0	4.95145	0	8.0885	0	10.5712										0	2.47573	6.21988
ENSG00000187871	GFRAL	GDNF family receptor alpha like [Source:HGNC Symbol;Acc:HGNC:32789]	0	0	0	0	0	0	0	0	0	0	0	0	0	0	0	0										0	0	0
ENSG00000187889	FYB2	FYN binding protein 2 [Source:HGNC Symbol;Acc:HGNC:27295]	0	0	0	0	0	0	0	0	0	0	0	0	0	0	0	0										0	0	0
ENSG00000187893	CXXC1P1	CXXC finger protein 1 pseudogene 1 [Source:HGNC Symbol;Acc:HGNC:27864]	0	0	0	0	0	0	0	0	0	0	0	0	0	0	0	0										0	0	0
ENSG00000187900	OR5H7P	olfactory receptor family 5 subfamily H member 7 pseudogene [Source:HGNC Symbol;Acc:HGNC:14771]	0	0	0	0	0	0	0	0	0	0	0	0	0	0	0	0										0	0	0
ENSG00000187902	SHISA7	shisa family member 7 [Source:HGNC Symbol;Acc:HGNC:35409]	77	119	69	124	86	125	92	154	41.6049	33.5988	35.2332	49.4115	28.835	54.2451	42.06	43.6712	-0.140257	0.778111	0.984734	0.253023	0.511795	0.882582	0.368792	0.370958	0.878399	36.8123	39.1232	46.6588
ENSG00000187904		novel transcript, sense overlapping TBC1D14	0	0	0	11	0	1	1	0	0	0	0	48.4756	0	4.79927	5.05599	0										0	24.2378	3.28509
ENSG00000187905	LRRC74B	leucine rich repeat containing 74B [Source:HGNC Symbol;Acc:HGNC:34301]	0	0	0	3	0	0	0	0	0	0	0	1.4063	0	0	0	0										0	0.703149	0
ENSG00000187908	DMBT1	deleted in malignant brain tumors 1 [Source:HGNC Symbol;Acc:HGNC:2926]	2	0	0	0	0	0	0	3	0.753397	0	0	0	0	0	0	0.593112										0.251132	0	0.197704
ENSG00000187912	CLEC17A	C-type lectin domain containing 17A [Source:HGNC Symbol;Acc:HGNC:34520]	1	0	2	0	0	3	0	0	1.13336	0	2.14214	0	0	2.73078	0	0										1.09183	0	0.910259
ENSG00000187918	OR51I2	olfactory receptor family 51 subfamily I member 2 [Source:HGNC Symbol;Acc:HGNC:15201]	0	0	0	0	0	1	0	0	0	0	0	0	0	0.858985	0	0										0	0	0.286328
ENSG00000187922	LCN10	lipocalin 10 [Source:HGNC Symbol;Acc:HGNC:20892]	0	0	0	0	0	0	0	0	0	0	0	0	0	0	0	0										0	0	0
ENSG00000187942	LDLRAD2	low density lipoprotein receptor class A domain containing 2 [Source:HGNC Symbol;Acc:HGNC:32071]	1	11	2	0	0	3	0	0	0.785837	4.51699	1.48529	0	0	1.89344	0	0										2.26271	0	0.631145
ENSG00000187944	C2orf66	chromosome 2 open reading frame 66 [Source:HGNC Symbol;Acc:HGNC:33809]	31	71	62	3	52	12	12	39	82.1291	98.2918	155.23	5.86151	85.4882	25.5337	26.8995	54.2277	-1.5149	0.101151	0.617564	-1.7602	0.0071225	0.102303	-0.276458	0.789208	0.97792	111.884	45.6748	35.5536
ENSG00000187950	OVCH1	ovochymase 1 [Source:HGNC Symbol;Acc:HGNC:23080]	22	15	14	47	5	32	7	13	13.0294	4.64211	7.83572	20.5282	1.83755	15.2212	3.50774	4.04078	0.165136	0.883935	0.992362	-0.292205	0.75234	0.955914	-0.485608	0.647216	0.956275	8.5024	11.1829	7.58989
ENSG00000187951		novel transcript	0	0	0	0	0	0	0	0	0	0	0	0	0	0	0	0										0	0	0
ENSG00000187952	HS6ST1P1	heparan sulfate 6-O-sulfotransferase 1 pseudogene 1 [Source:HGNC Symbol;Acc:HGNC:31835]	0	0	0	0	0	0	0	0	0	0	0	0	0	0	0	0										0	0	0
ENSG00000187953	PMS2CL	PMS2 C-terminal like pseudogene [Source:HGNC Symbol;Acc:HGNC:30061]	0	0	0	0	0	0	0	0	0	0	0	0	0	0	0	0										0	0	0
ENSG00000187954	ZFTRAF1	zinc finger TRAF-type containing 1 [Source:HGNC Symbol;Acc:HGNC:17806]	38	29	7	34	31	47	17	54	16.9101	6.7435	2.94382	11.1582	8.56038	16.798	6.4009	12.6119	-0.0233472	0.979981	0.999338	0.353329	0.643236	0.930827	0.355394	0.600568	0.952155	8.86582	9.85931	11.9369
ENSG00000187955	COL14A1	collagen type XIV alpha 1 chain [Source:HGNC Symbol;Acc:HGNC:2191]	50	18	8	10	39	22	2	10	17.3285	3.25977	2.62018	2.5559	8.38732	6.12366	0.586475	1.81892	-0.647232	0.542926	0.971478	-1.55515	0.132134	0.577894	-0.932429	0.405586	0.89678	7.73616	5.47161	2.84302
ENSG00000187957	DNER	delta/notch like EGF repeat containing [Source:HGNC Symbol;Acc:HGNC:24456]	726	1452	812	514	749	699	477	834	652.062	681.463	689.22	340.462	417.447	504.227	362.492	393.133	-1.05669	3.84855e-05	0.00229927	-0.784332	0.000703991	0.0183065	0.248072	0.302106	0.843615	674.248	378.954	419.951
ENSG00000187959	CPSF4L	cleavage and polyadenylation specific factor 4 like [Source:HGNC Symbol;Acc:HGNC:33632]	0	0	0	0	0	0	0	0	0	0	0	0	0	0	0	0										0	0	0
ENSG00000187961	KLHL17	kelch like family member 17 [Source:HGNC Symbol;Acc:HGNC:24023]	0	4	0	5	16	2	4	9	0	2.16978	0	3.82784	10.3067	1.66747	3.51334	4.90337							-0.947123	0.517004	0.936777	0.723258	7.06726	3.36139
ENSG00000187969	ZCCHC13	zinc finger CCHC-type containing 13 [Source:HGNC Symbol;Acc:HGNC:31749]	0	0	0	0	0	0	0	0	0	0	0	0	0	0	0	0										0	0	0
ENSG00000187979	FAM230D	family with sequence similarity 230 member D [Source:HGNC Symbol;Acc:HGNC:53910]	0	0	0	0	0	0	0	0	0	0	0	0	0	0	0	0										0	0	0
ENSG00000187980	PLA2G2C	phospholipase A2 group IIC [Source:HGNC Symbol;Acc:HGNC:9032]	0	0	0	0	1	0	0	0	0	0	0	0	0.568471	0	0	0										0	0.284236	0
ENSG00000187984	ANKRD19P	ankyrin repeat domain 19, pseudogene [Source:HGNC Symbol;Acc:HGNC:22567]	0	0	0	0	0	0	0	0	0	0	0	0	0	0	0	0										0	0	0
ENSG00000187987	ZSCAN23	zinc finger and SCAN domain containing 23 [Source:HGNC Symbol;Acc:HGNC:21193]	14	43	35	24	39	17	16	15	15.0599	24.1706	35.5805	19.0396	26.0331	14.6872	14.5627	8.46851	-0.393461	0.635461	0.981062	-1.09879	0.156126	0.613704	-0.731431	0.378069	0.879576	24.937	22.5364	12.5728
ENSG00000187988	KCTD9P3	potassium channel tetramerization domain containing 9 pseudogene 3 [Source:HGNC Symbol;Acc:HGNC:49912]	0	0	0	0	0	0	0	0	0	0	0	0	0	0	0	0										0	0	0
ENSG00000187994	RINL	Ras and Rab interactor like [Source:HGNC Symbol;Acc:HGNC:24795]	1	9	6	13	16	2	11	18	0.840645	3.95347	4.76666	8.05952	8.34642	1.35033	7.82409	7.94157	1.09699	0.46531	0.958678	0.76082	0.580691	0.91054	-0.360022	0.760951	0.975314	3.18693	8.20297	5.70533
ENSG00000187997	C17orf99	chromosome 17 open reading frame 99 [Source:HGNC Symbol;Acc:HGNC:34490]	0	0	0	0	0	0	0	0	0	0	0	0	0	0	0	0										0	0	0
ENSG00000187999	HNRNPA1P61	heterogeneous nuclear ribonucleoprotein A1 pseudogene 61 [Source:HGNC Symbol;Acc:HGNC:48791]	0	0	0	2	0	0	0	0	0	0	0	5.63737	0	0	0	0										0	2.81868	0
ENSG00000188000	OR7D2	olfactory receptor family 7 subfamily D member 2 [Source:HGNC Symbol;Acc:HGNC:8378]	4	0	0	0	8	0	0	0	4.08154	0	0	0	5.06549	0	0	0										1.36051	2.53274	0
ENSG00000188001	TPRG1	tumor protein p63 regulated 1 [Source:HGNC Symbol;Acc:HGNC:24759]	27	9	24	3	36	25	2	11	9.99705	1.7413	8.39787	0.819186	8.27138	7.43439	0.626566	2.13758	-0.759846	0.520148	0.968128	-1.15088	0.266362	0.742687	-0.419794	0.735356	0.97102	6.71208	4.54528	3.39951
ENSG00000188002	PDCD6P1	PDCD6 pseudogene 1 [Source:HGNC Symbol;Acc:HGNC:55763]	0	0	0	0	0	0	0	0	0	0	0	0	0	0	0	0										0	0	0
ENSG00000188004	SNHG28	small nucleolar RNA host gene 28 [Source:HGNC Symbol;Acc:HGNC:27647]	0	0	4	0	1	0	0	0	0	0	2.36029	0	0.387457	0	0	0										0.786764	0.193728	0
ENSG00000188010	MORN2	MORN repeat containing 2 [Source:HGNC Symbol;Acc:HGNC:30166]	35	49	60	35	37	19	41	10	91.5587	66.981	148.331	67.5231	60.0621	39.9192	90.7494	13.7294	-0.927852	0.187986	0.778061	-1.12972	0.140515	0.588457	-0.226093	0.792182	0.97792	102.29	63.7926	48.1327
ENSG00000188011	RTP5	receptor transporter protein 5 (putative) [Source:HGNC Symbol;Acc:HGNC:26585]	20	31	14	26	76	60	27	58	27.1032	21.9521	17.9295	25.9847	63.9105	65.3039	30.9587	41.2516	0.809685	0.327404	0.903101	0.932014	0.145017	0.595373	0.0970199	0.878195	0.988283	22.3283	44.9476	45.8381
ENSG00000188013	MEIS3P2	Meis homeobox 3 pseudogene 2 [Source:HGNC Symbol;Acc:HGNC:17638]	9	5	5	10	1	22	16	6	29.5665	8.58323	15.523	24.2276	2.03856	58.0466	44.4739	10.345	-0.673114	0.696653	0.982847	1.02532	0.365909	0.80814	1.66778	0.195186	0.746917	17.8909	13.1331	37.6218
ENSG00000188015	S100A3	S100 calcium binding protein A3 [Source:HGNC Symbol;Acc:HGNC:10493]	0	0	0	0	0	0	0	0	0	0	0	0	0	0	0	0										0	0	0
ENSG00000188021	UBQLN2	ubiquilin 2 [Source:HGNC Symbol;Acc:HGNC:12509]	107	205	204	174	229	218	228	276	89.0797	89.181	160.5	106.831	118.304	145.763	160.605	120.594	-0.252095	0.568737	0.976965	0.239022	0.535891	0.892159	0.463182	0.16154	0.70221	112.92	112.567	142.321
ENSG00000188026	RILPL1	Rab interacting lysosomal protein like 1 [Source:HGNC Symbol;Acc:HGNC:26814]	19	18	15	21	34	27	26	35	7.73838	3.83083	5.77348	6.30766	8.59296	8.83196	8.95979	7.48145	0.159713	0.864683	0.992236	0.480007	0.517622	0.885774	0.290036	0.688782	0.963814	5.78089	7.45031	8.4244
ENSG00000188029	CTSL3P	cathepsin L family member 3, pseudogene [Source:HGNC Symbol;Acc:HGNC:33132]	0	0	0	0	0	0	0	0	0	0	0	0	0	0	0	0										0	0	0
ENSG00000188032	C19orf67	chromosome 19 open reading frame 67 [Source:HGNC Symbol;Acc:HGNC:34354]	0	0	0	0	0	0	0	0	0	0	0	0	0	0	0	0										0	0	0
ENSG00000188033	ZNF490	zinc finger protein 490 [Source:HGNC Symbol;Acc:HGNC:23705]	39	44	36	114	80	17	44	35	20.2783	11.9548	17.6897	43.7145	25.8122	7.09927	19.3575	9.55118	0.837826	0.171163	0.754706	-0.498526	0.459467	0.856173	-1.3639	0.0295509	0.335623	16.641	34.7634	12.0026
ENSG00000188037	CLCN1	chloride voltage-gated channel 1 [Source:HGNC Symbol;Acc:HGNC:2019]	0	0	0	0	0	0	0	0	0	0	0	0	0	0	0	0										0	0	0
ENSG00000188038	NRN1L	neuritin 1 like [Source:HGNC Symbol;Acc:HGNC:29811]	0	0	0	0	0	1	0	0	0	0	0	0	0	2.93013	0	0										0	0	0.97671
ENSG00000188039	NWD1	NACHT and WD repeat domain containing 1 [Source:HGNC Symbol;Acc:HGNC:27619]	1	10	10	7	17	11	19	9	0.386723	2.0208	3.65468	1.99641	4.07958	3.41656	6.21701	1.82668	0.322209	0.832616	0.992236	0.833809	0.487319	0.873441	0.475292	0.666017	0.960415	2.02073	3.038	3.82009
ENSG00000188042	ARL4C	ADP ribosylation factor like GTPase 4C [Source:HGNC Symbol;Acc:HGNC:698]	163	343	77	175	251	66	140	102	142.451	156.637	63.5942	112.789	136.119	46.3252	103.522	46.7841	-0.157469	0.717681	0.984633	-0.891657	0.0655373	0.4132	-0.761517	0.104743	0.608118	120.894	124.454	65.5438
ENSG00000188050	RNF133	ring finger protein 133 [Source:HGNC Symbol;Acc:HGNC:21154]	0	0	2	18	14	3	0	2	0	0	4.8264	33.8976	22.1839	6.15264	0	2.68037	3.91791	0.0675441	0.518085				-3.19783	0.0438917	0.411734	1.6088	28.0408	2.94434
ENSG00000188051	TMEM221	transmembrane protein 221 [Source:HGNC Symbol;Acc:HGNC:21943]	0	0	0	0	1	3	0	9	0	0	0	0	0.90631	3.51907	0	6.89879										0	0.453155	3.47262
ENSG00000188056	TREML4	triggering receptor expressed on myeloid cells like 4 [Source:HGNC Symbol;Acc:HGNC:30807]	0	0	0	0	0	0	0	0	0	0	0	0	0	0	0	0										0	0	0
ENSG00000188060	RAB42	RAB42, member RAS oncogene family [Source:HGNC Symbol;Acc:HGNC:28702]	0	0	0	0	0	0	0	0	0	0	0	0	0	0	0	0										0	0	0
ENSG00000188064	WNT7B	Wnt family member 7B [Source:HGNC Symbol;Acc:HGNC:12787]	0	0	0	2	2	0	0	0	0	0	0	1.02538	0.862778	0	0	0										0	0.944079	0
ENSG00000188070	ZFTA	zinc finger translocation associated [Source:HGNC Symbol;Acc:HGNC:28449]	71	67	36	37	46	59	38	92	42.1554	20.7871	20.1998	16.2013	16.9481	28.1348	19.09	28.6684	-0.940385	0.145913	0.717942	-0.208142	0.686594	0.941328	0.707602	0.193951	0.746917	27.7141	16.5747	25.2977
ENSG00000188076	SCGB1C1	secretoglobin family 1C member 1 [Source:HGNC Symbol;Acc:HGNC:18394]	0	0	0	0	0	0	0	0	0	0	0	0	0	0	0	0										0	0	0
ENSG00000188078		Hermansky-Pudlak syndrome 1 (HPS1) pseudogene	0	0	0	0	0	0	0	1	0	0	0	0	0	0	0	4.17449										0	0	1.3915
ENSG00000188086	PRSS45P	serine protease 45, pseudogene [Source:HGNC Symbol;Acc:HGNC:30717]	0	0	0	0	0	0	0	0	0	0	0	0	0	0	0	0										0	0	0
ENSG00000188089	PLA2G4E	phospholipase A2 group IVE [Source:HGNC Symbol;Acc:HGNC:24791]	0	0	2	0	0	0	0	6	0	0	0.86028	0	0	0	0	1.43328										0.28676	0	0.477761
ENSG00000188092	GPR89B	G protein-coupled receptor 89B [Source:HGNC Symbol;Acc:HGNC:13840]	26	61	18	5	14	6	27	14	17.6103	21.5898	11.5217	2.49757	5.88423	3.26394	15.4734	4.97673	-2.20774	0.0187978	0.247522	-1.09724	0.190232	0.661297	1.09717	0.334195	0.865408	16.9073	4.1909	7.9047
ENSG00000188095	MESP2	mesoderm posterior bHLH transcription factor 2 [Source:HGNC Symbol;Acc:HGNC:29659]	0	0	0	0	0	1	0	0	0	0	0	0	0	1.56792	0	0										0	0	0.52264
ENSG00000188100	FAM25A	family with sequence similarity 25 member A [Source:HGNC Symbol;Acc:HGNC:23436]	0	0	0	0	0	0	0	0	0	0	0	0	0	0	0	0										0	0	0
ENSG00000188101	ALOX15P2	arachidonate 15-lipoxygenase pseudogene 2 [Source:HGNC Symbol;Acc:HGNC:39027]	0	0	0	0	0	0	0	0	0	0	0	0	0	0	0	0										0	0	0
ENSG00000188107	EYS	eyes shut homolog [Source:HGNC Symbol;Acc:HGNC:21555]	0	0	1	18	0	1	0	0	0	0	0.195504	2.7462	0	0.166151	0	0										0.0651681	1.3731	0.0553837
ENSG00000188112	C6orf132	chromosome 6 open reading frame 132 [Source:HGNC Symbol;Acc:HGNC:21288]	0	0	0	6	0	3	1	8	0	0	0	0.96563	0	0.525805	0.184644	0.916258							0.282477	0.898041		0	0.482815	0.542236
ENSG00000188120	DAZ1	deleted in azoospermia 1 [Source:HGNC Symbol;Acc:HGNC:2682]	0	0	0	0	0	0	0	0	0	0	0	0	0	0	0	0										0	0	0
ENSG00000188124	OR2AG2	olfactory receptor family 2 subfamily AG member 2 [Source:HGNC Symbol;Acc:HGNC:15143]	0	11	5	0	5	0	3	3	0	4.80571	3.95059	0	2.59405	0	2.12222	1.31639										2.91877	1.29703	1.1462
ENSG00000188130	MAPK12	mitogen-activated protein kinase 12 [Source:HGNC Symbol;Acc:HGNC:6874]	50	61	11	57	72	69	12	82	18.9563	12.0847	3.94117	15.9371	16.9388	21.0101	3.84939	16.3162	0.313337	0.672961	0.981218	0.123966	0.863167	0.977529	-0.208579	0.745348	0.972848	11.6607	16.438	13.7252
ENSG00000188133	TMEM215	transmembrane protein 215 [Source:HGNC Symbol;Acc:HGNC:33816]	12	1	7	2	24	16	0	15	7.9331	0.34545	4.3733	0.97509	9.84556	8.4953	0	5.20444	0.187192	0.908796	0.994578	-0.0367498	0.980586	0.996579	-0.247257	0.868332	0.987143	4.21728	5.41032	4.56658
ENSG00000188152	NUTM2G	NUT family member 2G [Source:HGNC Symbol;Acc:HGNC:23449]	0	0	0	0	0	0	0	0	0	0	0	0	0	0	0	0										0	0	0
ENSG00000188153	COL4A5	collagen type IV alpha 5 chain [Source:HGNC Symbol;Acc:HGNC:2207]	0	14	2	20	30	14	5	20	0	2.17636	0.562287	4.38794	5.53818	3.34505	1.25857	3.12269	2.16403	0.154173	0.731312	1.3099	0.360993	0.805306	-0.869144	0.355896	0.873418	0.912881	4.96306	2.57544
ENSG00000188155	KRTAP10-6	keratin associated protein 10-6 [Source:HGNC Symbol;Acc:HGNC:20523]	0	0	0	0	0	0	0	0	0	0	0	0	0	0	0	0										0	0	0
ENSG00000188157	AGRN	agrin [Source:HGNC Symbol;Acc:HGNC:329]	26	7	2	26	28	6	2	5	8.53269	1.20042	0.620287	6.29273	5.70215	1.58147	0.555356	0.8612	0.649782	0.597191	0.98091	-1.84063	0.168049	0.633045	-2.51026	0.0231065	0.291615	3.45113	5.99744	0.999342
ENSG00000188158	NHS	NHS actin remodeling regulator [Source:HGNC Symbol;Acc:HGNC:7820]	42	148	11	45	91	64	84	134	10.6471	19.6051	2.63527	8.41296	14.315	13.0305	18.0173	17.8283	-0.136959	0.85941	0.992236	0.524396	0.393971	0.824581	0.641711	0.193047	0.746655	10.9625	11.364	16.292
ENSG00000188162	OTOG	otogelin [Source:HGNC Symbol;Acc:HGNC:8516]	0	0	0	0	0	0	0	0	0	0	0	0	0	0	0	0										0	0	0
ENSG00000188163	CIMIP2A	ciliary microtubule inner protein 2A [Source:HGNC Symbol;Acc:HGNC:33818]	0	0	0	0	0	0	0	0	0	0	0	0	0	0	0	0										0	0	0
ENSG00000188167	TMPPE	transmembrane protein with metallophosphoesterase domain [Source:HGNC Symbol;Acc:HGNC:33865]	13	62	6	22	40	40	35	43	10.6495	26.5401	4.64503	13.2912	20.3336	26.3175	24.2596	18.4875	0.0624481	0.949415	0.998113	0.641215	0.399686	0.825909	0.560849	0.397321	0.892645	13.9449	16.8124	23.0215
ENSG00000188171	ZNF626	zinc finger protein 626 [Source:HGNC Symbol;Acc:HGNC:30461]	61	29	31	151	138	102	51	123	31.5179	7.82976	15.137	57.5383	44.2459	42.3276	22.2959	33.3544	1.29022	0.0429295	0.41656	0.765531	0.18109	0.649949	-0.547891	0.185048	0.736104	18.1615	50.8921	32.6593
ENSG00000188175	HEPACAM2	HEPACAM family member 2 [Source:HGNC Symbol;Acc:HGNC:27364]	0	0	0	0	0	0	0	0	0	0	0	0	0	0	0	0										0	0	0
ENSG00000188176	SMTNL2	smoothelin like 2 [Source:HGNC Symbol;Acc:HGNC:24764]	0	0	0	0	0	0	0	0	0	0	0	0	0	0	0	0										0	0	0
ENSG00000188177	ZC3H6	zinc finger CCCH-type containing 6 [Source:HGNC Symbol;Acc:HGNC:24762]	120	277	152	257	315	282	251	411	35.9323	43.3419	43.0128	56.7532	58.5305	67.8188	63.5926	64.5903	0.268653	0.451578	0.952185	0.588193	0.052259	0.365116	0.295129	0.288739	0.834245	40.7623	57.6419	65.3339
