## Supplementary Tables for "Deep transcriptome profiling of human hypothalamic agouti-related protein and proopiomelanocortin neurons regulating energy homeostasis" (part 5 of 51)

### Sheet: Table S2 (continued)
Whole transcriptome profile of hypothalamic AgRP, POMC and KP neurons
ENSG00000188185	LINC00265	long intergenic non-protein coding RNA 265 [Source:HGNC Symbol;Acc:HGNC:28019]	17	11	1	36	27	22	0	28	8.20281	2.77351	0.455999	12.8106	8.08435	8.52576	0	7.09076	1.29292	0.283024	0.873288	0.338751	0.804529	0.966319	-0.96554	0.372677	0.878539	3.81077	10.4475	5.20551
ENSG00000188186	LAMTOR4	late endosomal/lysosomal adaptor, MAPK and MTOR activator 4 [Source:HGNC Symbol;Acc:HGNC:33772]	23	20	13	34	66	15	12	36	42.064	19.1133	22.4686	45.858	74.9022	22.0329	18.5692	34.5547	0.92362	0.269013	0.86076	-0.223813	0.784008	0.962197	-1.166	0.108524	0.614084	27.882	60.3801	25.0523
ENSG00000188191	PRKAR1B	protein kinase cAMP-dependent type I regulatory subunit beta [Source:HGNC Symbol;Acc:HGNC:9390]	104	151	20	175	170	225	80	273	73.633	55.865	13.3819	91.3756	74.6888	127.944	47.9245	101.443	0.617182	0.303094	0.889773	0.866099	0.0985539	0.504994	0.229837	0.553038	0.944109	47.6266	83.0322	92.4371
ENSG00000188199	NUTM2B	NUT family member 2B [Source:HGNC Symbol;Acc:HGNC:23445]	0	0	0	0	0	0	0	0	0	0	0	0	0	0	0	0										0	0	0
ENSG00000188211	NCR3LG1	natural killer cell cytotoxicity receptor 3 ligand 1 [Source:HGNC Symbol;Acc:HGNC:42400]	197	214	98	144	232	333	125	424	109.32	62.0544	51.3939	58.9319	79.8897	148.415	58.6913	123.487	-0.293532	0.497843	0.965472	0.464695	0.226361	0.707808	0.73515	0.0430743	0.409133	74.2563	69.4108	110.198
ENSG00000188215	DCUN1D3	defective in cullin neddylation 1 domain containing 3 [Source:HGNC Symbol;Acc:HGNC:28734]	47	139	112	120	115	114	94	163	26.6768	41.2263	60.0763	50.2307	40.5043	51.9682	45.1431	48.5562	-0.166559	0.753485	0.984633	0.0707137	0.872865	0.980775	0.212075	0.579952	0.948511	42.6598	45.3675	48.5558
ENSG00000188219	POTEE	POTE ankyrin domain family member E [Source:HGNC Symbol;Acc:HGNC:33895]	0	0	0	0	0	0	1	0	0	0	0	0	0	0	0.632534	0										0	0	0.210845
ENSG00000188223		novel protein	0	0	0	0	0	0	0	0	0	0	0	0	0	0	0	0										0	0	0
ENSG00000188227	ZNF793	zinc finger protein 793 [Source:HGNC Symbol;Acc:HGNC:33115]	53	61	82	87	87	37	84	83	15.5886	9.37528	22.7926	18.8714	15.8788	8.74037	20.9044	12.8124	-0.117803	0.842807	0.992236	-0.223766	0.696355	0.943576	-0.133016	0.806644	0.981377	15.9188	17.3751	14.1524
ENSG00000188229	TUBB4B	tubulin beta 4B class IVb [Source:HGNC Symbol;Acc:HGNC:20771]	70	97	49	175	150	224	110	231	121.359	87.8759	80.2824	223.751	161.374	311.903	161.36	210.188	0.780982	0.0990579	0.614725	1.139	0.00352898	0.0616835	0.334049	0.355971	0.873418	96.5058	192.563	227.817
ENSG00000188234	AGAP4	ArfGAP with GTPase domain, ankyrin repeat and PH domain 4 [Source:HGNC Symbol;Acc:HGNC:23459]	0	5	7	17	0	11	1	8	0	2.86819	7.2621	13.7631	0	9.69849	0.928844	4.6092	0.70402	0.757187	0.984633	0.35656	0.835525	0.971884	-0.373538	0.827712	0.984142	3.37676	6.88155	5.07884
ENSG00000188242	SLC9A3-OT1	SLC9A3 3' UTR overlapping transcript 1 [Source:HGNC Symbol;Acc:HGNC:24524]	0	0	0	0	0	0	0	0	0	0	0	0	0	0	0	0										0	0	0
ENSG00000188243	COMMD6	COMM domain containing 6 [Source:HGNC Symbol;Acc:HGNC:24015]	18	59	30	57	56	36	71	27	21.9049	37.5183	34.5016	51.1559	42.2886	35.1858	73.1063	17.2446	0.334515	0.632546	0.981062	0.380436	0.588783	0.913812	0.0165777	0.980673	0.997513	31.3083	46.7223	41.8456
ENSG00000188257	PLA2G2A	phospholipase A2 group IIA [Source:HGNC Symbol;Acc:HGNC:9031]	0	0	0	0	0	0	0	0	0	0	0	0	0	0	0	0										0	0	0
ENSG00000188263	IL17REL	interleukin 17 receptor E like [Source:HGNC Symbol;Acc:HGNC:33808]	0	2	0	0	0	0	0	0	0	0.560229	0	0	0	0	0	0										0.186743	0	0
ENSG00000188266	HYKK	hydroxylysine kinase [Source:HGNC Symbol;Acc:HGNC:34403]	0	8	8	8	3	3	6	16	0	2.58685	4.6784	3.6509	1.15198	1.49099	3.1415	5.19636	-0.316837	0.87451	0.992236	0.304716	0.843084	0.97319	0.602306	0.680924	0.963778	2.42175	2.40144	3.27628
ENSG00000188269	OR7A5	olfactory receptor family 7 subfamily A member 5 [Source:HGNC Symbol;Acc:HGNC:8368]	0	36	2	0	0	0	0	0	0	30.6007	3.07458	0	0	0	0	0										11.2251	0	0
ENSG00000188277	C15orf62	chromosome 15 open reading frame 62 [Source:HGNC Symbol;Acc:HGNC:34489]	0	0	0	0	0	0	0	0	0	0	0	0	0	0	0	0										0	0	0
ENSG00000188280	FAM230G	family with sequence similarity 230 member G [Source:HGNC Symbol;Acc:HGNC:52423]	0	0	0	0	0	0	0	0	0	0	0	0	0	0	0	0										0	0	0
ENSG00000188282	RUFY4	RUN and FYVE domain containing 4 [Source:HGNC Symbol;Acc:HGNC:24804]	0	0	0	3	0	0	0	18	0	0	0	1.79206	0	0	0	7.65196										0	0.896031	2.55065
ENSG00000188283	ZNF383	zinc finger protein 383 [Source:HGNC Symbol;Acc:HGNC:18609]	52	82	67	45	76	72	46	134	21.8126	17.9739	26.5601	13.921	19.7827	24.2569	16.3264	29.5006	-0.619318	0.288015	0.879392	-0.0319204	0.945637	0.991302	0.562179	0.2599	0.812098	22.1155	16.8519	23.3613
ENSG00000188290	HES4	hes family bHLH transcription factor 4 [Source:HGNC Symbol;Acc:HGNC:24149]	0	0	0	3	3	0	0	3	0	0	0	6.98872	5.88047	0	0	4.97355										0	6.4346	1.65785
ENSG00000188293	IGFL1	IGF like family member 1 [Source:HGNC Symbol;Acc:HGNC:24093]	0	0	0	0	0	0	5	0	0	0	0	0	0	0	19.179	0										0	0	6.39301
ENSG00000188295	ZNF669	zinc finger protein 669 [Source:HGNC Symbol;Acc:HGNC:25736]	13	61	4	22	42	11	13	27	23.1869	56.853	6.74233	28.9385	46.4854	15.7576	19.6188	25.2747	0.181076	0.860115	0.992236	-0.582768	0.534004	0.891832	-0.783097	0.346191	0.86868	28.9274	37.712	20.217
ENSG00000188305	PEAK3	PEAK family member 3 [Source:HGNC Symbol;Acc:HGNC:24793]	0	0	0	0	0	0	0	0	0	0	0	0	0	0	0	0										0	0	0
ENSG00000188306	LRRIQ4	leucine rich repeats and IQ motif containing 4 [Source:HGNC Symbol;Acc:HGNC:34298]	0	0	3	0	9	0	0	0	0	0	3.1162	0	6.13853	0	0	0										1.03873	3.06927	0
ENSG00000188312	CENPP	centromere protein P [Source:HGNC Symbol;Acc:HGNC:32933]	21	4	18	15	47	25	3	48	7.96163	0.79244	6.44919	4.19398	11.0573	7.61236	0.962348	9.55092	0.387586	0.730793	0.984633	0.111589	0.914571	0.985964	-0.29478	0.753168	0.974986	5.06775	7.62563	6.04188
ENSG00000188313	PLSCR1	phospholipid scramblase 1 [Source:HGNC Symbol;Acc:HGNC:9092]	34	38	140	51	40	58	33	114	27.7176	16.1877	107.859	30.662	20.2351	37.9754	22.7625	48.7757	-1.28539	0.107734	0.636697	-0.64245	0.339344	0.795634	0.620138	0.267681	0.817921	50.588	25.4485	36.5045
ENSG00000188314	OR7D1P	olfactory receptor family 7 subfamily D member 1 pseudogene [Source:HGNC Symbol;Acc:HGNC:8377]	0	0	0	0	0	0	0	0	0	0	0	0	0	0	0	0										0	0	0
ENSG00000188315	C3orf62	chromosome 3 open reading frame 62 [Source:HGNC Symbol;Acc:HGNC:24771]	9	19	13	43	29	17	5	33	7.67358	8.46511	10.4749	27.0381	15.3434	11.6413	3.60706	14.7669	1.01406	0.279609	0.871044	0.0343575	0.970864	0.994356	-0.994603	0.240775	0.796218	8.87119	21.1908	10.0051
ENSG00000188316	ENO4	enolase 4 [Source:HGNC Symbol;Acc:HGNC:31670]	0	0	0	3	0	7	0	6	0	0	0	2.46635	0	6.26723	0	3.51037				4.1416	0.210556		1.46184	0.559135		0	1.23317	3.2592
ENSG00000188321	ZNF559	zinc finger protein 559 [Source:HGNC Symbol;Acc:HGNC:28197]	48	122	127	157	197	86	50	126	24.9911	33.1915	62.4881	60.2832	63.6469	35.9616	22.0263	34.4299	0.366459	0.48494	0.963493	-0.524941	0.283253	0.754845	-0.913675	0.0194807	0.267376	40.2236	61.965	30.8059
ENSG00000188322	SBK1	SH3 domain binding kinase 1 [Source:HGNC Symbol;Acc:HGNC:17699]	5	12	0	6	6	14	3	25	3.36787	4.22367	0	2.9805	2.50787	7.57374	1.70976	8.83786	-0.0711393	0.971572		1.13491	0.416576	0.834108	1.20567	0.336923	0.865465	2.53052	2.74419	6.04045
ENSG00000188324	OR6C6	olfactory receptor family 6 subfamily C member 6 [Source:HGNC Symbol;Acc:HGNC:31293]	0	0	0	0	0	0	0	0	0	0	0	0	0	0	0	0										0	0	0
ENSG00000188334	BSPH1	binder of sperm protein homolog 1 [Source:HGNC Symbol;Acc:HGNC:33906]	0	0	0	0	0	0	5	0	0	0	0	0	0	0	22.8447	0										0	0	7.61491
ENSG00000188338	SLC38A3	solute carrier family 38 member 3 [Source:HGNC Symbol;Acc:HGNC:18044]	0	0	0	6	0	4	0	3	0	0	0	3.9382	0	2.85924	0	1.40132										0	1.9691	1.42019
ENSG00000188340	OR6N2	olfactory receptor family 6 subfamily N member 2 [Source:HGNC Symbol;Acc:HGNC:15035]	0	0	0	0	0	0	0	0	0	0	0	0	0	0	0	0										0	0	0
ENSG00000188342	GTF2F2	general transcription factor IIF subunit 2 [Source:HGNC Symbol;Acc:HGNC:4653]	25	99	41	59	91	99	38	75	19.9613	41.3054	30.9373	34.7419	45.0876	63.4864	25.672	31.429	0.142261	0.820468	0.990865	0.246643	0.655947	0.933713	0.080683	0.877966	0.988283	30.7347	39.9148	40.1958
ENSG00000188343	CIBAR1	CBY1 interacting BAR domain containing 1 [Source:HGNC Symbol;Acc:HGNC:30452]	16	92	36	57	37	72	68	138	7.6152	22.8809	16.1925	20.0073	10.9277	27.5227	27.3841	34.4716	-0.261761	0.726745	0.984633	0.8257	0.127411	0.569138	1.07165	0.0325029	0.355592	15.5629	15.4675	29.7928
ENSG00000188352	FOCAD	focadhesin [Source:HGNC Symbol;Acc:HGNC:23377]	726	1235	645	1031	1114	716	495	967	262.857	233.654	220.695	275.292	250.285	208.206	151.641	183.751	-0.0854356	0.715225	0.984633	-0.494498	0.0251489	0.23933	-0.432862	0.0419192	0.404455	239.069	262.789	181.199
ENSG00000188365		novel transcript	0	0	0	0	0	0	0	0	0	0	0	0	0	0	0	0										0	0	0
ENSG00000188368	PRR19	proline rich 19 [Source:HGNC Symbol;Acc:HGNC:33728]	0	0	0	0	0	0	0	0	0	0	0	0	0	0	0	0										0	0	0
ENSG00000188372	ZP3	zona pellucida glycoprotein 3 [Source:HGNC Symbol;Acc:HGNC:13189]	0	0	1	0	0	0	0	0	0	0	1.24858	0	0	0	0	0										0.416193	0	0
ENSG00000188373	GPR15LG	G protein-coupled receptor 15 ligand [Source:HGNC Symbol;Acc:HGNC:31428]	0	0	0	0	0	0	0	0	0	0	0	0	0	0	0	0										0	0	0
ENSG00000188375	H3-5	H3.5 histone [Source:HGNC Symbol;Acc:HGNC:33164]	0	0	0	0	0	0	0	0	0	0	0	0	0	0	0	0										0	0	0
ENSG00000188379	IFNA2	interferon alpha 2 [Source:HGNC Symbol;Acc:HGNC:5423]	0	0	0	0	0	0	0	0	0	0	0	0	0	0	0	0										0	0	0
ENSG00000188383	GPAT2P2	glycerol-3-phosphate acyltransferase 2 pseudogene 2 [Source:HGNC Symbol;Acc:HGNC:52331]	0	0	0	0	0	0	0	0	0	0	0	0	0	0	0	0										0	0	0
ENSG00000188385	JAKMIP3	Janus kinase and microtubule interacting protein 3 [Source:HGNC Symbol;Acc:HGNC:23523]	75	109	107	275	271	192	89	208	18.0562	13.7124	24.3444	48.8259	40.4857	37.1247	18.1294	26.2815	1.0172	0.0202788	0.258774	0.410908	0.322556	0.784687	-0.629605	0.0660978	0.498907	18.7043	44.6558	27.1785
ENSG00000188386	PPP3R2	protein phosphatase 3 regulatory subunit B, beta [Source:HGNC Symbol;Acc:HGNC:9318]	0	0	0	0	0	7	0	0	0	0	0	0	0	5.80883	0	0										0	0	1.93628
ENSG00000188388	GOLGA6L3P	golgin A6 family like 3, pseudogene [Source:HGNC Symbol;Acc:HGNC:37441]	0	0	0	0	0	0	0	0	0	0	0	0	0	0	0	0										0	0	0
ENSG00000188389	PDCD1	programmed cell death 1 [Source:HGNC Symbol;Acc:HGNC:8760]	0	0	0	0	0	0	0	0	0	0	0	0	0	0	0	0										0	0	0
ENSG00000188393	CLEC2A	C-type lectin domain family 2 member A [Source:HGNC Symbol;Acc:HGNC:24191]	0	0	0	0	0	0	0	0	0	0	0	0	0	0	0	0										0	0	0
ENSG00000188394	GPR21	G protein-coupled receptor 21 [Source:HGNC Symbol;Acc:HGNC:4476]	0	5	15	14	21	34	11	35	0	5.87331	31.8662	23.2097	29.2938	61.3854	20.9223	41.2932	0.760422	0.632738	0.981062	1.51153	0.195452	0.670174	0.71577	0.39443	0.891371	12.5798	26.2518	41.2003
ENSG00000188396	DYNLT4	dynein light chain Tctex-type 4 [Source:HGNC Symbol;Acc:HGNC:32315]	0	0	0	0	0	0	0	0	0	0	0	0	0	0	0	0										0	0	0
ENSG00000188399	ANKRD36P1	ankyrin repeat domain 36 pseudogene 1 [Source:HGNC Symbol;Acc:HGNC:37759]	0	0	0	0	0	0	0	0	0	0	0	0	0	0	0	0										0	0	0
ENSG00000188403	IGHV1OR15-9	immunoglobulin heavy variable 1/OR15-9 (non-functional) [Source:HGNC Symbol;Acc:HGNC:5569]	0	0	0	0	0	0	0	0	0	0	0	0	0	0	0	0										0	0	0
ENSG00000188404	SELL	selectin L [Source:HGNC Symbol;Acc:HGNC:10720]	0	0	2	0	0	0	0	0	0	0	2.44413	0	0	0	0	0										0.814709	0	0
ENSG00000188408	MAGEB5	MAGE family member B5 [Source:HGNC Symbol;Acc:HGNC:23795]	0	0	0	0	0	0	0	0	0	0	0	0	0	0	0	0										0	0	0
ENSG00000188419	CHM	CHM Rab escort protein [Source:HGNC Symbol;Acc:HGNC:1940]	202	441	223	309	333	247	273	327	82.5281	94.1484	86.1005	93.1027	84.4233	81.0484	94.3717	70.1164	-0.209483	0.505683	0.965591	-0.17071	0.581445	0.911093	0.0137756	0.96441	0.994813	87.5923	88.763	81.8455
ENSG00000188425	NANOS2	nanos C2HC-type zinc finger 2 [Source:HGNC Symbol;Acc:HGNC:23292]	0	0	0	0	0	0	0	0	0	0	0	0	0	0	0	0										0	0	0
ENSG00000188428	BLOC1S5	biogenesis of lysosomal organelles complex 1 subunit 5 [Source:HGNC Symbol;Acc:HGNC:18561]	9	58	24	41	49	28	30	31	9.64027	32.4637	24.2945	32.3879	32.5694	24.088	27.1892	17.4273	0.303827	0.713065	0.9842	-0.0495179	0.946498	0.991554	-0.38058	0.564369	0.944974	22.1328	32.4787	22.9015
ENSG00000188438	DEFB108F	defensin beta 108F (pseudogene) [Source:HGNC Symbol;Acc:HGNC:38062]	0	0	0	0	0	0	0	0	0	0	0	0	0	0	0	0										0	0	0
ENSG00000188439	OR4P1P	olfactory receptor family 4 subfamily P member 1 pseudogene [Source:HGNC Symbol;Acc:HGNC:14754]	0	0	0	0	0	0	0	0	0	0	0	0	0	0	0	0										0	0	0
ENSG00000188451	SRP72P2	signal recognition particle 72 pseudogene 2 [Source:HGNC Symbol;Acc:HGNC:31096]	1	0	0	0	0	1	0	0	1.78451	0	0	0	0	1.43323	0	0										0.594838	0	0.477744
ENSG00000188452	CERKL	ceramide kinase like [Source:HGNC Symbol;Acc:HGNC:21699]	0	16	10	11	15	22	2	26	0	4.61348	5.21477	4.47642	5.13623	9.75001	0.933779	7.52974	0.276711	0.862097	0.992236	0.670575	0.612567	0.91952	0.377707	0.734785	0.97102	3.27609	4.80632	6.07118
ENSG00000188459	WASF4P	WASP family member 4, pseudogene [Source:HGNC Symbol;Acc:HGNC:20801]	0	0	0	0	0	0	0	0	0	0	0	0	0	0	0	0										0	0	0
ENSG00000188460	ACTBP11	ACTB pseudogene 11 [Source:HGNC Symbol;Acc:HGNC:33971]	0	0	0	0	0	0	0	0	0	0	0	0	0	0	0	0										0	0	0
ENSG00000188467	SLC24A5	solute carrier family 24 member 5 [Source:HGNC Symbol;Acc:HGNC:20611]	0	0	0	0	0	0	0	0	0	0	0	0	0	0	0	0										0	0	0
ENSG00000188483	IER5L	immediate early response 5 like [Source:HGNC Symbol;Acc:HGNC:23679]	0	0	0	0	5	3	5	0	0	0	0	0	4.04328	3.13989	5.51308	0										0	2.02164	2.88432
ENSG00000188486	H2AX	H2A.X variant histone [Source:HGNC Symbol;Acc:HGNC:4739]	0	11	0	3	2	21	6	14	0	12.7508	0	4.90791	2.75309	37.4144	11.2617	16.2994				2.13341	0.182692	0.652448	2.57703	0.057827	0.470093	4.25028	3.8305	21.6585
ENSG00000188487	INSC	INSC spindle orientation adaptor protein [Source:HGNC Symbol;Acc:HGNC:33116]	20	0	0	0	0	0	0	0	20.4728	0	0	0	0	0	0	0										6.82425	0	0
ENSG00000188488	SERPINA5	serpin family A member 5 [Source:HGNC Symbol;Acc:HGNC:8723]	0	0	2	0	0	0	0	0	0	0	1.7795	0	0	0	0	0										0.593167	0	0
ENSG00000188493	ACTMAP	actin maturation protease [Source:HGNC Symbol;Acc:HGNC:24758]	4	8	0	5	0	3	0	4	3.7811	3.95159	0	3.48563	0	2.2776	0	1.98445										2.57757	1.74282	1.42068
ENSG00000188501	LCTL	lactase like [Source:HGNC Symbol;Acc:HGNC:15583]	0	0	0	0	0	4	0	0	0	0	0	0	0	3.11347	0	0										0	0	1.03782
ENSG00000188505	NCCRP1	NCCRP1, F-box associated domain containing [Source:HGNC Symbol;Acc:HGNC:33739]	0	0	0	0	0	0	0	0	0	0	0	0	0	0	0	0										0	0	0
ENSG00000188508	KRTDAP	keratinocyte differentiation associated protein [Source:HGNC Symbol;Acc:HGNC:16313]	0	0	0	0	0	0	0	0	0	0	0	0	0	0	0	0										0	0	0
ENSG00000188511	MIR3667HG	MIR3667 host gene [Source:HGNC Symbol;Acc:HGNC:28010]	0	0	0	1	0	0	0	0	0	0	0	0.345649	0	0	0	0										0	0.172824	0
ENSG00000188512		cytochrome c, somatic (CYCS) pseudogene	1	0	0	0	0	0	0	0	11.2829	0	0	0	0	0	0	0										3.76097	0	0
ENSG00000188517	COL25A1	collagen type XXV alpha 1 chain [Source:HGNC Symbol;Acc:HGNC:18603]	190	474	42	304	109	1124	1609	2307	76.9401	100.3	16.0731	90.7874	27.3901	365.563	551.294	490.307	-0.323766	0.603408	0.98091	2.83777	7.88472e-11	1.36035e-08	3.14314	1.62476e-06	0.000205597	64.4377	59.0887	469.055
ENSG00000188522	FAM83G	family with sequence similarity 83 member G [Source:HGNC Symbol;Acc:HGNC:32554]	10	20	5	11	28	8	28	35	4.52879	4.73299	2.13994	3.6739	7.86879	2.90984	10.7292	8.31901	0.405524	0.728488	0.984633	0.924256	0.323341	0.784993	0.496224	0.588882	0.951031	3.80058	5.77134	7.31936
ENSG00000188523	CFAP77	cilia and flagella associated protein 77 [Source:HGNC Symbol;Acc:HGNC:33776]	0	0	0	2	0	0	0	0	0	0	0	2.42388	0	0	0	0										0	1.21194	0
ENSG00000188525		novel transcript	0	0	0	0	0	0	0	0	0	0	0	0	0	0	0	0										0	0	0
ENSG00000188529	SRSF10	serine and arginine rich splicing factor 10 [Source:HGNC Symbol;Acc:HGNC:16713]	343	655	328	318	499	616	422	990	102.135	101.917	92.3006	69.833	92.2038	147.319	106.322	154.717	-0.504651	0.0867174	0.581221	0.362561	0.130907	0.576391	0.843772	0.000888382	0.0351883	98.7841	81.0184	136.119
ENSG00000188536	HBA2	hemoglobin subunit alpha 2 [Source:HGNC Symbol;Acc:HGNC:4824]	0	0	0	0	0	0	0	0	0	0	0	0	0	0	0	0										0	0	0
ENSG00000188542	DUSP28	dual specificity phosphatase 28 [Source:HGNC Symbol;Acc:HGNC:33237]	4	17	7	8	6	10	8	31	2.8532	6.33644	4.71868	4.20839	2.65577	5.72888	4.82826	11.6053	-0.683002	0.639288	0.981062	0.55139	0.599348	0.916816	1.21968	0.281924	0.829921	4.63611	3.43208	7.38747
ENSG00000188549	CCDC9B	coiled-coil domain containing 9B [Source:HGNC Symbol;Acc:HGNC:33488]	3	31	7	34	25	16	6	4	1.41602	7.64598	3.12245	11.8353	7.32243	6.06547	2.39622	0.990898	0.980703	0.379614	0.92224	-0.517048	0.666041	0.937025	-1.53461	0.132735	0.662142	4.06148	9.57887	3.15087
ENSG00000188554	NBR1	NBR1 autophagy cargo receptor [Source:HGNC Symbol;Acc:HGNC:6746]	211	473	271	312	292	207	246	261	88.6564	103.851	107.609	96.6797	76.1339	69.8546	87.4563	57.5559	-0.447209	0.172429	0.755448	-0.554442	0.094197	0.494593	-0.132517	0.694317	0.964614	100.039	86.4068	71.6223
ENSG00000188558	OR2G6	olfactory receptor family 2 subfamily G member 6 [Source:HGNC Symbol;Acc:HGNC:27019]	0	0	0	0	0	0	0	0	0	0	0	0	0	0	0	0										0	0	0
ENSG00000188559	RALGAPA2	Ral GTPase activating protein catalytic subunit alpha 2 [Source:HGNC Symbol;Acc:HGNC:16207]	74	152	72	193	188	94	63	89	22.4341	24.0793	20.6281	43.1506	35.3673	22.8877	16.1602	14.1608	0.58426	0.162943	0.743396	-0.433116	0.302264	0.768516	-1.04309	0.00875966	0.162963	22.3805	39.259	17.7362
ENSG00000188566	NDOR1	NADPH dependent diflavin oxidoreductase 1 [Source:HGNC Symbol;Acc:HGNC:29838]	1	12	1	6	24	4	0	6	0.680715	4.26845	0.643303	3.0121	10.1378	2.18687	0	2.14357	1.57763	0.351925	0.912554	-0.54266	0.790234		-2.13863	0.172534	0.715809	1.86416	6.57496	1.44348
ENSG00000188573	FBLL1	fibrillarin like 1 [Source:HGNC Symbol;Acc:HGNC:35458]	24	40	9	16	47	41	22	19	63.7272	55.5006	22.5843	31.3319	77.4425	87.4369	49.4271	26.4782	0.0175185	0.984911	0.999338	0.121305	0.876584	0.980819	0.0785	0.922253	0.992669	47.2707	54.3872	54.4474
ENSG00000188580	NKAIN2	sodium/potassium transporting ATPase interacting 2 [Source:HGNC Symbol;Acc:HGNC:16443]	0	30	14	52	42	19	9	22	0	12.5509	10.5927	30.7033	20.8663	12.2174	6.09676	9.24427	1.46236	0.211557	0.808277	0.0872584	0.94009	0.990743	-1.39543	0.0607437	0.480434	7.71452	25.7848	9.18614
ENSG00000188581	KRTAP1-1	keratin associated protein 1-1 [Source:HGNC Symbol;Acc:HGNC:16772]	0	0	0	0	0	0	0	0	0	0	0	0	0	0	0	0										0	0	0
ENSG00000188582	PAQR9	progestin and adipoQ receptor family member 9 [Source:HGNC Symbol;Acc:HGNC:30131]	133	326	532	222	382	84	111	195	43.4622	55.6675	164.294	53.5015	77.4624	22.0463	30.691	33.4439	-0.698532	0.186351	0.776273	-1.73619	0.000357294	0.0108035	-1.06451	0.00413908	0.103289	87.8079	65.482	28.7271
ENSG00000188585	CLEC20A	C-type lectin domain containing 20A [Source:HGNC Symbol;Acc:HGNC:34521]	0	0	0	0	0	0	0	0	0	0	0	0	0	0	0	0										0	0	0
ENSG00000188596	CFAP54	cilia and flagella associated protein 54 [Source:HGNC Symbol;Acc:HGNC:26456]	64	163	145	216	121	27	21	9	17.5019	23.2925	37.4734	43.5624	20.5332	5.93015	4.85906	1.29172	0.034001	0.948138	0.998113	-2.82271	3.3125e-06	0.000193553	-2.88687	3.46228e-06	0.000380824	26.0892	32.0478	4.02698
ENSG00000188599	NPIPP1	nuclear pore complex interacting protein pseudogene 1 [Source:HGNC Symbol;Acc:HGNC:35407]	0	0	0	0	0	0	0	0	0	0	0	0	0	0	0	0										0	0	0
ENSG00000188603	CLN3	CLN3 lysosomal/endosomal transmembrane protein, battenin [Source:HGNC Symbol;Acc:HGNC:2074]	0	15	0	4	2	3	6	7	0	2.82084	0	1.06164	0.446644	0.867125	1.82702	1.32216				0.437824	0.825266		0.994645	0.565579		0.94028	0.754141	1.33877
ENSG00000188610	FAM72B	family with sequence similarity 72 member B [Source:HGNC Symbol;Acc:HGNC:24805]	0	0	0	0	0	0	0	0	0	0	0	0	0	0	0	0										0	0	0
ENSG00000188611	ASAH2	N-acylsphingosine amidohydrolase 2 [Source:HGNC Symbol;Acc:HGNC:18860]	0	0	2	4	10	9	2	0	0	0	0.916757	1.43083	3.00983	3.50602	0.820792	0							-0.59668	0.750211		0.305586	2.22033	1.44227
ENSG00000188612	SUMO2	small ubiquitin like modifier 2 [Source:HGNC Symbol;Acc:HGNC:11125]	41	60	77	75	87	81	72	83	43.2478	33.0716	76.7575	58.3437	56.9465	68.6218	64.26	45.9494	-0.0721283	0.906499	0.994091	0.123006	0.814927	0.968936	0.165283	0.72484	0.970384	51.0256	57.6451	59.6104
ENSG00000188613	NANOS1	nanos C2HC-type zinc finger 1 [Source:HGNC Symbol;Acc:HGNC:23044]	37	45	22	17	39	30	47	36	32.5286	20.6728	18.2783	11.0221	21.2763	21.1827	34.9615	16.6107	-0.756021	0.343335	0.91047	-0.00538303	0.993363	0.999189	0.725021	0.318523	0.853565	23.8266	16.1492	24.2516
ENSG00000188620	HMX3	H6 family homeobox 3 [Source:HGNC Symbol;Acc:HGNC:5019]	3	12	0	13	3	12	0	7	3.72134	7.77827	0	11.8925	2.30923	11.9552	0	4.55719	0.665425	0.741297		0.350547	0.854643	0.975785	-0.33234	0.841996	0.985072	3.8332	7.10088	5.50412
ENSG00000188624	IGFL3	IGF like family member 3 [Source:HGNC Symbol;Acc:HGNC:32930]	0	0	0	0	0	0	0	0	0	0	0	0	0	0	0	0										0	0	0
ENSG00000188626	GOLGA8M	golgin A8 family member M [Source:HGNC Symbol;Acc:HGNC:44404]	1	0	0	3	0	8	2	0	0.622739	0	0	1.37778	0	4.00122	1.05381	0										0.20758	0.68889	1.68501
ENSG00000188629	ZNF177	zinc finger protein 177 [Source:HGNC Symbol;Acc:HGNC:12966]	0	1	0	2	2	1	3	0	0	0.624287	0	1.76215	1.48272	0.959529	3.03257	0										0.208096	1.62244	1.3307
ENSG00000188636	RTL6	retrotransposon Gag like 6 [Source:HGNC Symbol;Acc:HGNC:13343]	54	229	60	130	168	123	97	164	35.1917	77.984	36.9528	62.4802	67.9396	64.3796	53.4868	56.0934	0.157063	0.757177	0.984633	0.117005	0.788677	0.962305	-0.0622277	0.864625	0.986806	50.0428	65.2099	57.9866
ENSG00000188641	DPYD	dihydropyrimidine dehydrogenase [Source:HGNC Symbol;Acc:HGNC:3012]	145	156	46	238	185	193	75	141	71.8097	40.3704	21.5289	86.925	56.8531	76.7661	31.4271	36.6484	0.495805	0.327316	0.903101	0.0270268	0.955237	0.992664	-0.492944	0.232902	0.788093	44.5697	71.8891	48.2805
ENSG00000188643	S100A16	S100 calcium binding protein A16 [Source:HGNC Symbol;Acc:HGNC:20441]	22	0	3	4	4	4	13	7	45.6756	0	5.88616	6.12455	5.15334	6.66988	22.8367	7.62747				-0.40832	0.784625	0.962197	1.32018	0.368279	0.878029	17.1872	5.63894	12.378
ENSG00000188646		microtubule-associated protein 1 light chain 3 beta 2 (MAP1LC3B2) pseudogene	0	0	0	0	0	0	0	0	0	0	0	0	0	0	0	0										0	0	0
ENSG00000188647	PTAR1	protein prenyltransferase alpha subunit repeat containing 1 [Source:HGNC Symbol;Acc:HGNC:30449]	83	378	316	256	461	158	202	260	23.9242	56.9343	86.0787	54.4191	82.4569	36.5774	49.265	39.3326	0.0393798	0.936939	0.998113	-0.518351	0.250973	0.73054	-0.585378	0.089813	0.566627	55.6457	68.438	41.725
ENSG00000188649	CC2D2B	coiled-coil and C2 domain containing 2B [Source:HGNC Symbol;Acc:HGNC:31666]	3	0	2	0	21	0	11	23	1.40457	0	0.884914	0	6.1011	0	4.35755	5.65159				2.15188	0.24543	0.727109	0.267696	0.873879	0.987974	0.763161	3.05055	3.33638
ENSG00000188655	RNASE9	ribonuclease A family member 9 (inactive) [Source:HGNC Symbol;Acc:HGNC:20673]	0	0	0	0	0	0	0	0	0	0	0	0	0	0	0	0										0	0	0
ENSG00000188656	TSPY7P	testis specific protein Y-linked 7, pseudogene [Source:HGNC Symbol;Acc:HGNC:34040]	0	0	0	0	0	0	0	0	0	0	0	0	0	0	0	0										0	0	0
ENSG00000188659	SAXO2	stabilizer of axonemal microtubules 2 [Source:HGNC Symbol;Acc:HGNC:33727]	20	21	21	20	24	1	15	19	16.9786	9.31569	16.8477	12.5215	12.643	0.681819	10.7744	8.46539	-0.415778	0.652224	0.981185	-1.13483	0.264099	0.741022	-0.739575	0.510659	0.934109	14.3807	12.5822	6.64053
ENSG00000188660	LINC00319	long intergenic non-protein coding RNA 319 [Source:HGNC Symbol;Acc:HGNC:19730]	0	0	0	0	0	0	0	0	0	0	0	0	0	0	0	0										0	0	0
ENSG00000188662	H1-9P	H1.9 linker histone, pseudogene [Source:HGNC Symbol;Acc:HGNC:30616]	0	0	0	0	0	0	0	0	0	0	0	0	0	0	0	0										0	0	0
ENSG00000188668	OR7E90P	olfactory receptor family 7 subfamily E member 90 pseudogene [Source:HGNC Symbol;Acc:HGNC:14733]	0	0	0	0	0	0	0	0	0	0	0	0	0	0	0	0										0	0	0
ENSG00000188672	RHCE	Rh blood group CcEe antigens [Source:HGNC Symbol;Acc:HGNC:10008]	0	16	0	0	0	0	0	0	0	12.1358	0	0	0	0	0	0										4.04525	0	0
ENSG00000188674	C2orf80	chromosome 2 open reading frame 80 [Source:HGNC Symbol;Acc:HGNC:34352]	22	42	44	57	55	31	26	54	55.8147	55.68	105.494	106.648	86.5877	63.1662	55.8121	71.9021	0.167829	0.813113	0.990865	-0.2966	0.638382	0.930009	-0.488746	0.408152	0.896923	72.3297	96.618	63.6268
ENSG00000188676	IDO2	indoleamine 2,3-dioxygenase 2 [Source:HGNC Symbol;Acc:HGNC:27269]	0	0	2	0	7	0	0	0	0	0	1.50167	0	3.45111	0	0	0										0.500556	1.72556	0
ENSG00000188677	PARVB	parvin beta [Source:HGNC Symbol;Acc:HGNC:14653]	84	163	65	109	143	81	80	131	40.262	40.8251	29.4428	38.5297	42.5323	31.1816	32.444	32.954	-0.0773483	0.863557	0.992236	-0.269286	0.499631	0.877414	-0.215497	0.594437	0.951721	36.8433	40.531	32.1932
ENSG00000188681	TEKT4P2	tektin 4 pseudogene 2 [Source:HGNC Symbol;Acc:HGNC:40046]	0	0	0	0	0	0	0	0	0	0	0	0	0	0	0	0										0	0	0
ENSG00000188687	SLC4A5	solute carrier family 4 member 5 [Source:HGNC Symbol;Acc:HGNC:18168]	6	23	9	5	4	7	12	7	2.63975	5.28766	3.74201	1.62231	1.09204	2.47347	4.46706	1.61634	-1.76331	0.208339	0.804904	-0.511565	0.638726	0.930122	1.23419	0.373953	0.878711	3.88981	1.35718	2.85229
ENSG00000188690	UROS	uroporphyrinogen III synthase [Source:HGNC Symbol;Acc:HGNC:12592]	71	197	45	114	98	72	81	111	26.2968	38.1272	15.751	31.1388	22.5236	21.4178	25.3839	21.5769	-0.211132	0.687925	0.982291	-0.292603	0.525902	0.887701	-0.104274	0.812833	0.982402	26.725	26.8312	22.7929
ENSG00000188691	OR56A5	olfactory receptor family 56 subfamily A member 5 [Source:HGNC Symbol;Acc:HGNC:14792]	0	0	0	0	0	0	0	7	0	0	0	0	0	0	0	13.7732										0	0	4.59106
ENSG00000188693	CYP51A1-AS1	CYP51A1 antisense RNA 1 [Source:HGNC Symbol;Acc:HGNC:50694]	0	0	0	13	0	1	0	17	0	0	0	9.75736	0	0.817397	0	9.08043							-0.45742	0.829835		0	4.87868	3.29927
ENSG00000188694	KRTAP24-1	keratin associated protein 24-1 [Source:HGNC Symbol;Acc:HGNC:33902]	0	0	0	0	0	0	0	0	0	0	0	0	0	0	0	0										0	0	0
ENSG00000188706	ZDHHC9	zinc finger DHHC-type palmitoyltransferase 9 [Source:HGNC Symbol;Acc:HGNC:18475]	160	136	68	66	53	41	21	40	107.772	47.8683	43.2857	32.7856	22.1528	22.1802	11.9683	14.1406	-1.47287	0.00704005	0.133226	-2.12493	2.52088e-05	0.00116254	-0.676715	0.266751	0.817149	66.3086	27.4692	16.0964
ENSG00000188707	ZBED10P	zinc finger BED-type containing 10, pseudogene [Source:HGNC Symbol;Acc:HGNC:21720]	0	0	0	0	0	0	0	0	0	0	0	0	0	0	0	0										0	0	0
ENSG00000188710	QRFP	pyroglutamylated RFamide peptide [Source:HGNC Symbol;Acc:HGNC:29982]	4	0	0	0	0	3	0	0	8.5458	0	0	0	0	5.14767	0	0										2.8486	0	1.71589
ENSG00000188712	OR13D3P	olfactory receptor family 13 subfamily D member 3 pseudogene [Source:HGNC Symbol;Acc:HGNC:15106]	0	0	0	0	0	0	0	0	0	0	0	0	0	0	0	0										0	0	0
ENSG00000188716	DUSP29	dual specificity phosphatase 29 [Source:HGNC Symbol;Acc:HGNC:23481]	0	0	2	0	0	0	0	0	0	0	5.88098	0	0	0	0	0										1.96033	0	0
ENSG00000188725	SMIM15	small integral membrane protein 15 [Source:HGNC Symbol;Acc:HGNC:33861]	75	131	70	69	45	57	69	177	91.7127	83.7073	80.894	62.2258	34.1467	55.9809	71.3914	113.596	-1.05806	0.0483197	0.444689	-0.168218	0.703896	0.94521	0.866881	0.0947925	0.583941	85.438	48.1862	80.3228
ENSG00000188729	OSTN	osteocrin [Source:HGNC Symbol;Acc:HGNC:29961]	3	7	0	2	17	0	0	0	3.27906	3.99807	0	1.61217	11.5304	0	0	0	1.26486	0.546321								2.42571	6.57129	0
ENSG00000188730	VWC2	von Willebrand factor C domain containing 2 [Source:HGNC Symbol;Acc:HGNC:30200]	25	33	38	125	156	83	130	168	7.79798	5.37873	11.2015	28.7545	30.195	20.793	34.3095	27.5025	1.62784	0.00621402	0.12324	1.69936	0.00102579	0.0247828	0.0426166	0.918256	0.992669	8.12607	29.4747	27.535
ENSG00000188732	FAM221A	family with sequence similarity 221 member A [Source:HGNC Symbol;Acc:HGNC:27977]	47	23	54	32	55	69	25	69	22.2557	5.69108	24.165	11.175	16.1612	26.2415	10.0164	17.148	-0.573025	0.467584	0.959068	-0.0964879	0.883491	0.980993	0.448435	0.458677	0.919217	17.3706	13.6681	17.802
ENSG00000188735	TMEM120B	transmembrane protein 120B [Source:HGNC Symbol;Acc:HGNC:32008]	75	74	16	71	56	83	7	55	31.3488	16.1628	6.32019	21.8863	14.525	27.8635	2.47564	12.0655	-0.164032	0.818388	0.990865	-0.471835	0.534917	0.891965	-0.330372	0.653347	0.958816	17.9439	18.2056	14.1349
ENSG00000188738	FSIP2	fibrous sheath interacting protein 2 [Source:HGNC Symbol;Acc:HGNC:21675]	11	9	69	123	106	127	23	89	1.64711	0.704199	9.76402	13.5827	9.84924	15.2732	2.91398	6.99425	1.23576	0.175909	0.759662	0.830434	0.325372	0.786898	-0.430046	0.441734	0.913068	4.03844	11.716	8.39381
ENSG00000188739	RBM34	RNA binding motif protein 34 [Source:HGNC Symbol;Acc:HGNC:28965]	0	0	4	4	3	13	3	10	0	0	4.5423	3.54469	2.23694	12.546	3.05011	6.30648				2.08315	0.278002	0.751981	1.40274	0.349987	0.86868	1.5141	2.89082	7.30087
ENSG00000188747	NOXA1	NADPH oxidase activator 1 [Source:HGNC Symbol;Acc:HGNC:10668]	12	10	5	14	45	11	13	12	25.2554	10.9976	9.94474	21.7297	58.7697	18.5936	23.1497	13.2549	1.21134	0.284598	0.875441	0.219616	0.836048	0.971884	-1.02271	0.275495	0.825324	15.3992	40.2497	18.3327
ENSG00000188755	TBC1D3P2	TBC1 domain family member 3 pseudogene 2 [Source:HGNC Symbol;Acc:HGNC:27783]	0	0	0	0	0	0	0	0	0	0	0	0	0	0	0	0										0	0	0
ENSG00000188760	TMEM198	transmembrane protein 198 [Source:HGNC Symbol;Acc:HGNC:33704]	3	14	6	4	16	6	0	8	4.10964	10.0215	7.76754	4.04106	13.601	6.60132	0	5.75167	0.0453298	0.976043	0.999323	-1.00502	0.522438	0.886594	-1.07149	0.522678	0.936827	7.29957	8.82102	4.11766
ENSG00000188761	BCL2L15	BCL2 like 15 [Source:HGNC Symbol;Acc:HGNC:33624]	0	0	3	1	9	16	1	29	0	0	1.10086	0.286362	2.16857	4.98976	0.328542	5.90993				3.18195	0.0789438	0.456151	1.62001	0.259632	0.812098	0.366955	1.22746	3.74274
ENSG00000188763	FZD9	frizzled class receptor 9 [Source:HGNC Symbol;Acc:HGNC:4047]	0	0	3	1	4	0	0	0	0	0	4.27331	1.11159	3.74128	0	0	0										1.42444	2.42644	0
ENSG00000188765	TMSB4XP2	TMSB4X pseudogene 2 [Source:HGNC Symbol;Acc:HGNC:11884]	0	0	0	0	0	0	0	0	0	0	0	0	0	0	0	0										0	0	0
ENSG00000188766	SPRED3	sprouty related EVH1 domain containing 3 [Source:HGNC Symbol;Acc:HGNC:31041]	44	91	36	15	57	35	9	63	26.4987	28.6376	20.4892	6.66217	21.3017	16.9292	4.58609	19.9128	-1.05041	0.146935	0.719172	-0.993396	0.112833	0.538289	0.0319211	0.968446	0.996067	25.2085	13.9819	13.8094
ENSG00000188770	OPTC	opticin [Source:HGNC Symbol;Acc:HGNC:8158]	0	0	0	0	0	0	0	0	0	0	0	0	0	0	0	0										0	0	0
ENSG00000188771	PLET1	placenta expressed transcript 1 [Source:HGNC Symbol;Acc:HGNC:30053]	0	0	0	0	0	0	0	0	0	0	0	0	0	0	0	0										0	0	0
ENSG00000188778	ADRB3	adrenoceptor beta 3 [Source:HGNC Symbol;Acc:HGNC:288]	0	10	7	0	0	0	0	0	0	6.41653	8.12315	0	0	0	0	0	-5.26712	0.0840719		-5.06188	0.0695865					4.84656	0	0
ENSG00000188779	SKOR1	SKI family transcriptional corepressor 1 [Source:HGNC Symbol;Acc:HGNC:21326]	1	6	0	2	0	4	0	2	0.78357	2.4567	0	1.15574	0	2.5173	0	0.822487										1.08009	0.577871	1.11326
ENSG00000188782	CATSPER4	cation channel sperm associated 4 [Source:HGNC Symbol;Acc:HGNC:23220]	0	0	1	0	0	0	0	0	0	0	1.64407	0	0	0	0	0										0.548022	0	0
ENSG00000188783	PRELP	proline and arginine rich end leucine rich repeat protein [Source:HGNC Symbol;Acc:HGNC:9357]	0	26	2	5	10	1	0	11	0	8.31691	1.15703	2.25729	3.79868	0.491657	0	3.5341	-0.289818	0.878655	0.992236	-1.36526	0.495643	0.875731	-1.0835	0.573132		3.15798	3.02798	1.34192
ENSG00000188784	PLA2G2E	phospholipase A2 group IIE [Source:HGNC Symbol;Acc:HGNC:13414]	0	0	0	0	0	0	0	0	0	0	0	0	0	0	0	0										0	0	0
ENSG00000188785	ZNF548	zinc finger protein 548 [Source:HGNC Symbol;Acc:HGNC:26561]	46	73	55	83	125	90	36	135	26.3677	21.8656	29.7939	35.0869	44.4623	41.4337	17.46	40.6134	0.387688	0.474834	0.960394	0.223262	0.65239	0.932531	-0.186356	0.695253	0.964614	26.009	39.7746	33.169
ENSG00000188786	MTF1	metal regulatory transcription factor 1 [Source:HGNC Symbol;Acc:HGNC:7428]	19	54	28	62	90	69	31	63	8.39898	12.4736	11.6972	20.2124	24.6878	24.4973	11.5948	14.6162	0.814144	0.216889	0.816728	0.507831	0.388976	0.821742	-0.330325	0.534155	0.937671	10.8566	22.4501	16.9028
ENSG00000188800	TMCO2	transmembrane and coiled-coil domains 2 [Source:HGNC Symbol;Acc:HGNC:23312]	0	0	0	0	0	0	0	0	0	0	0	0	0	0	0	0										0	0	0
ENSG00000188801	ZNF322P1	zinc finger protein 322 pseudogene 1 [Source:HGNC Symbol;Acc:HGNC:14003]	0	0	3	1	13	9	0	0	0	0	8.28153	2.15423	23.5641	21.1144	0	0							-0.912177	0.685469		2.76051	12.8591	7.03813
ENSG00000188803	SHISA6	shisa family member 6 [Source:HGNC Symbol;Acc:HGNC:34491]	11	39	12	32	16	6	8	18	4.52921	8.39109	4.6694	9.71702	4.08806	1.98417	2.78707	3.88977	-0.00682859	0.994451	0.999636	-1.10174	0.237798	0.718439	-1.11664	0.26319	0.816266	5.86323	6.90254	2.887
ENSG00000188807	TMEM201	transmembrane protein 201 [Source:HGNC Symbol;Acc:HGNC:33719]	34	15	27	50	32	50	21	77	17.1999	3.96518	12.9081	18.6539	10.0454	20.3149	8.98867	20.4437	0.116058	0.893795	0.993555	0.440836	0.532358	0.891339	0.300217	0.635544	0.954608	11.3577	14.3497	16.5824
ENSG00000188811	NHLRC3	NHL repeat containing 3 [Source:HGNC Symbol;Acc:HGNC:33751]	70	135	134	144	200	144	143	239	38.5721	38.8716	69.7798	58.5182	68.3869	63.7286	66.6714	69.1185	0.125092	0.795107	0.987362	0.336278	0.408025	0.828477	0.184288	0.590797	0.951249	49.0745	63.4525	66.5062
ENSG00000188816	HMX2	H6 family homeobox 2 [Source:HGNC Symbol;Acc:HGNC:5018]	0	0	0	0	0	0	0	0	0	0	0	0	0	0	0	0										0	0	0
ENSG00000188817	SNTN	sentan, cilia apical structure protein [Source:HGNC Symbol;Acc:HGNC:33706]	0	0	0	0	0	0	0	0	0	0	0	0	0	0	0	0										0	0	0
ENSG00000188818	ZDHHC11	zinc finger DHHC-type containing 11 [Source:HGNC Symbol;Acc:HGNC:19158]	16	39	7	27	24	29	4	14	8.01032	10.2028	3.31191	9.96889	7.45605	11.6607	1.69441	3.67857	0.0679744	0.944141	0.998113	-0.483451	0.61733	0.921815	-0.576174	0.552508	0.944109	7.175	8.71247	5.6779
ENSG00000188820	CALHM6	calcium homeostasis modulator family member 6 [Source:HGNC Symbol;Acc:HGNC:33391]	0	0	0	0	0	0	0	0	0	0	0	0	0	0	0	0										0	0	0
ENSG00000188822	CNR2	cannabinoid receptor 2 [Source:HGNC Symbol;Acc:HGNC:2160]	0	0	0	0	0	0	0	0	0	0	0	0	0	0	0	0										0	0	0
ENSG00000188825	LINC00910	long intergenic non-protein coding RNA 910 [Source:HGNC Symbol;Acc:HGNC:44361]	37	4	5	14	30	8	2	0	11.9527	0.675226	1.52646	3.33539	6.01388	2.07564	0.546669	0	-0.158375	0.899375	0.99371	-2.52631	0.0806971	0.460946	-2.39777	0.0913509	0.573158	4.71814	4.67463	0.874104
ENSG00000188827	SLX4	SLX4 structure-specific endonuclease subunit [Source:HGNC Symbol;Acc:HGNC:23845]	74	57	13	73	61	47	9	157	25.885	10.4187	4.29744	18.8318	13.2408	13.2042	2.66371	28.8229	0.0673112	0.928747	0.997383	0.0424069	0.956279	0.992664	-0.0405985	0.954467	0.992669	13.5337	16.0363	14.8969
ENSG00000188828	GLRA4	glycine receptor alpha 4 (pseudogene) [Source:HGNC Symbol;Acc:HGNC:31715]	0	0	0	0	0	0	0	0	0	0	0	0	0	0	0	0										0	0	0
ENSG00000188831	DPPA3P2	DPPA3 pseudogene 2 [Source:HGNC Symbol;Acc:HGNC:20417]	0	0	0	0	0	0	0	0	0	0	0	0	0	0	0	0										0	0	0
ENSG00000188833	ENTPD8	ectonucleoside triphosphate diphosphohydrolase 8 [Source:HGNC Symbol;Acc:HGNC:24860]	0	0	0	0	0	0	0	0	0	0	0	0	0	0	0	0										0	0	0
ENSG00000188846	RPL14	ribosomal protein L14 [Source:HGNC Symbol;Acc:HGNC:10305]	81	194	109	152	139	98	157	198	33.162	41.5032	42.1728	45.8936	35.3133	32.224	54.3856	42.5444	-0.177407	0.681416	0.981218	0.0793216	0.844941	0.97319	0.232193	0.569169	0.944974	38.946	40.6035	43.0513
ENSG00000188848	BEND4	BEN domain containing 4 [Source:HGNC Symbol;Acc:HGNC:23815]	21	27	0	31	6	11	23	49	8.37995	5.63001	0	9.12298	1.48573	3.52543	7.76566	10.2622	-0.000258786	0.999857	0.999969	0.614168	0.566358	0.905089	0.601327	0.523947	0.936827	4.66999	5.30436	7.18442
ENSG00000188850		ribosomal protein, large, P1 (RPLP1) pseudogene	0	0	0	0	0	0	0	0	0	0	0	0	0	0	0	0										0	0	0
ENSG00000188856	RPSAP47	ribosomal protein SA pseudogene 47 [Source:HGNC Symbol;Acc:HGNC:36162]	0	0	0	0	0	0	0	0	0	0	0	0	0	0	0	0										0	0	0
ENSG00000188859	FAM78B	family with sequence similarity 78 member B [Source:HGNC Symbol;Acc:HGNC:13495]	0	10	1	39	44	15	23	12	0	3.22678	0.583573	17.7608	16.8603	7.43933	12.0172	3.88909	3.43611	0.0105808	0.173838	2.48214	0.0655179	0.4132	-1.01016	0.209988	0.761311	1.27012	17.3106	7.78186
ENSG00000188868	ZNF563	zinc finger protein 563 [Source:HGNC Symbol;Acc:HGNC:30498]	7	3	0	6	6	4	19	10	8.68312	1.94457	0	5.48886	4.61845	3.98506	19.9416	6.51028	0.369776	0.863796		1.61168	0.282092	0.754274	1.20487	0.351753	0.869119	3.54256	5.05366	10.1456
ENSG00000188869	TMC3	transmembrane channel like 3 [Source:HGNC Symbol;Acc:HGNC:22995]	13	28	134	10	0	0	0	3	9.22446	10.382	89.8571	5.233	0	0	0	1.11722	-4.16025	0.000518878	0.0196386	-6.5602	3.86981e-07	2.89545e-05				36.4879	2.6165	0.372408
ENSG00000188873	RPL10AP2	ribosomal protein L10a pseudogene 2 [Source:HGNC Symbol;Acc:HGNC:31081]	0	0	0	1	0	0	0	0	0	0	0	3.98236	0	0	0	0										0	1.99118	0
ENSG00000188877	POTEA	POTE ankyrin domain family member A [Source:HGNC Symbol;Acc:HGNC:33893]	0	0	0	0	0	0	0	0	0	0	0	0	0	0	0	0										0	0	0
ENSG00000188878	FBF1	Fas binding factor 1 [Source:HGNC Symbol;Acc:HGNC:24674]	12	11	7	15	27	3	2	11	6.29697	3.01625	3.47135	5.8049	8.79188	1.26435	0.887992	3.02945	0.582937	0.608368	0.98091	-1.37089	0.275075	0.74967	-1.96499	0.103413	0.603798	4.26152	7.29839	1.72727
ENSG00000188883	KLRG2	killer cell lectin like receptor G2 [Source:HGNC Symbol;Acc:HGNC:24778]	0	0	0	0	0	0	0	0	0	0	0	0	0	0	0	0										0	0	0
ENSG00000188886	ASTL	astacin like metalloendopeptidase [Source:HGNC Symbol;Acc:HGNC:31704]	0	0	0	0	0	0	0	0	0	0	0	0	0	0	0	0										0	0	0
ENSG00000188895	MSL1	MSL complex subunit 1 [Source:HGNC Symbol;Acc:HGNC:27905]	129	262	150	326	383	317	230	563	58.9735	62.5881	64.805	109.91	108.651	116.392	88.9658	135.082	0.585787	0.0836311	0.571904	0.765127	0.00956623	0.12592	0.156714	0.561528	0.944733	62.1222	109.28	113.48
ENSG00000188897		novel lipoprotein amino terminal region containing protein	0	0	1	6	0	0	0	0	0	0	0.273764	1.28183	0	0	0	0										0.0912546	0.640915	0
ENSG00000188906	LRRK2	leucine rich repeat kinase 2 [Source:HGNC Symbol;Acc:HGNC:18618]	1	41	39	61	40	91	82	83	0.206523	4.42463	7.61174	9.29078	5.12621	15.0941	14.3289	8.9964	0.52733	0.616516	0.981024	1.51605	0.0517565	0.36351	0.959854	0.0661323	0.498907	4.08096	7.2085	12.8065
ENSG00000188909	BSX	brain specific homeobox [Source:HGNC Symbol;Acc:HGNC:20450]	10	11	0	11	8	15	3	19	37.4105	21.5035	0	30.3486	18.5717	45.0694	9.49605	37.3051	0.146946	0.93256	0.998113	0.552695	0.688352	0.941328	0.392738	0.74277	0.972395	19.638	24.4601	30.6235
ENSG00000188910	GJB3	gap junction protein beta 3 [Source:HGNC Symbol;Acc:HGNC:4285]	0	0	0	0	0	0	0	0	0	0	0	0	0	0	0	0										0	0	0
ENSG00000188916	INSYN2A	inhibitory synaptic factor 2A [Source:HGNC Symbol;Acc:HGNC:33859]	3	62	7	23	53	22	6	6	2.18898	23.6393	4.8269	12.3766	23.9974	12.8926	3.70425	2.2977	0.604898	0.58174	0.978358	-0.851726	0.449176	0.850465	-1.48807	0.117673	0.637834	10.2184	18.187	6.29817
ENSG00000188917	TRMT2B	tRNA methyltransferase 2 homolog B [Source:HGNC Symbol;Acc:HGNC:25748]	54	59	44	50	67	14	40	69	47.0293	26.8504	36.2141	32.1142	36.209	9.79264	29.4756	31.5388	-0.316509	0.605826	0.98091	-0.677867	0.282441	0.754274	-0.3833	0.56573	0.944974	36.6979	34.1616	23.6024
ENSG00000188921	HACD4	3-hydroxyacyl-CoA dehydratase 4 [Source:HGNC Symbol;Acc:HGNC:20920]	0	0	12	9	9	1	6	3	0	0	4.37126	2.55841	2.15271	0.309579	1.95684	0.606901	0.366307	0.867351	0.992236	-0.698033	0.738899	0.952975	-1.11351	0.487634		1.45709	2.35556	0.957773
ENSG00000188931	CFAP126	cilia and flagella associated protein 126 [Source:HGNC Symbol;Acc:HGNC:32325]	0	0	3	0	0	0	0	0	0	0	12.9359	0	0	0	0	0										4.31196	0	0
ENSG00000188933	USP32P1	ubiquitin specific peptidase 32 pseudogene 1 [Source:HGNC Symbol;Acc:HGNC:43570]	0	0	0	0	0	0	0	0	0	0	0	0	0	0	0	0										0	0	0
ENSG00000188937	NYX	nyctalopin [Source:HGNC Symbol;Acc:HGNC:8082]	0	0	0	0	0	0	0	0	0	0	0	0	0	0	0	0										0	0	0
ENSG00000188938	FAM120AOS	family with sequence similarity 120A opposite strand [Source:HGNC Symbol;Acc:HGNC:23389]	124	422	205	218	149	213	141	319	43.1696	76.7701	67.4466	55.9713	32.1892	59.557	41.534	58.2865	-0.748187	0.0769542	0.554085	-0.349478	0.305861	0.771503	0.376936	0.275341	0.825042	62.4621	44.0803	53.1258
ENSG00000188958	UTS2B	urotensin 2B [Source:HGNC Symbol;Acc:HGNC:30894]	0	0	0	1	0	1	6	7	0	0	0	0.678246	0	0.738637	4.66889	3.37873				4.43515	0.111327		3.37658	0.17754		0	0.339123	2.92875
ENSG00000188959	C9orf152	chromosome 9 open reading frame 152 [Source:HGNC Symbol;Acc:HGNC:31455]	0	0	0	0	0	0	0	7	0	0	0	0	0	0	0	4.44783										0	0	1.48261
ENSG00000188976	NOC2L	NOC2 like nucleolar associated transcriptional repressor [Source:HGNC Symbol;Acc:HGNC:24517]	55	59	10	52	50	56	30	62	35.0605	19.6531	6.02429	24.4462	19.7785	28.6709	16.181	20.7429	-0.0534463	0.94597	0.998113	0.0466686	0.943783	0.991104	0.0779983	0.890405	0.988951	20.246	22.1124	21.8649
ENSG00000188981	MSANTD1	Myb/SANT DNA binding domain containing 1 [Source:HGNC Symbol;Acc:HGNC:33741]	9	12	4	24	33	10	7	16	5.30706	3.69757	2.22906	10.437	12.0751	4.73596	3.49251	4.95168	1.39062	0.208167	0.804904	0.156754	0.887684	0.980993	-1.25523	0.168217	0.70933	3.74456	11.2561	4.39338
ENSG00000188984	AADACL3	arylacetamide deacetylase like 3 [Source:HGNC Symbol;Acc:HGNC:32037]	0	0	0	0	0	0	0	0	0	0	0	0	0	0	0	0										0	0	0
ENSG00000188985	DHFRP1	dihydrofolate reductase pseudogene 1 [Source:HGNC Symbol;Acc:HGNC:2862]	2	0	1	0	0	0	0	0	12.6352	0	5.9704	0	0	0	0	0										6.20188	0	0
ENSG00000188986	NELFB	negative elongation factor complex member B [Source:HGNC Symbol;Acc:HGNC:24324]	18	61	8	42	16	19	15	43	25.0267	44.3185	10.5117	43.0659	13.8045	21.2169	17.6462	31.3777	-0.128729	0.89379	0.993555	-0.271035	0.731325	0.952564	-0.1569	0.846518	0.985292	26.619	28.4352	23.4136
ENSG00000188991	SLC15A5	solute carrier family 15 member 5 [Source:HGNC Symbol;Acc:HGNC:33455]	6	12	0	0	0	0	0	8	7.24916	7.57603	0	0	0	0	0	5.0728	-5.20956	0.0914167		-1.59899	0.493128					4.94173	0	1.69093
ENSG00000188992	LIPI	lipase I [Source:HGNC Symbol;Acc:HGNC:18821]	0	0	0	0	0	0	0	0	0	0	0	0	0	0	0	0										0	0	0
ENSG00000188993	LRRC66	leucine rich repeat containing 66 [Source:HGNC Symbol;Acc:HGNC:34299]	0	3	11	15	19	12	24	17	0	1.61076	10.6814	11.3666	12.1145	9.90294	20.8653	9.16761	1.21946	0.465532	0.958678	1.60588	0.214842	0.692362	0.338037	0.717543	0.968678	4.09739	11.7406	13.312
ENSG00000188994	ZNF292	zinc finger protein 292 [Source:HGNC Symbol;Acc:HGNC:18410]	346	700	432	843	755	861	587	1398	57.4803	60.7666	67.823	103.282	77.8319	114.88	82.5106	121.891	0.310016	0.276627	0.868128	0.669135	0.00668647	0.0979591	0.335806	0.144555	0.679261	62.0233	90.5568	106.427
ENSG00000188996	HUS1B	HUS1 checkpoint clamp component B [Source:HGNC Symbol;Acc:HGNC:16485]	3	0	0	3	3	0	6	4	9.1176	0	0	6.72409	5.65781	0	15.429	6.38029										3.0392	6.19095	7.26978
ENSG00000188997	KCTD21	potassium channel tetramerization domain containing 21 [Source:HGNC Symbol;Acc:HGNC:27452]	3	29	8	24	36	23	17	12	2.67002	13.487	6.72874	15.7528	19.8822	16.4406	12.8018	5.60527	0.974276	0.376623	0.92089	0.48866	0.627837	0.927744	-0.516083	0.542233	0.940578	7.62859	17.8175	11.6159
ENSG00000189001	SBSN	suprabasin [Source:HGNC Symbol;Acc:HGNC:24950]	0	0	0	0	0	0	0	2	0	0	0	0	0	0	0	1.86654										0	0	0.62218
ENSG00000189002	PROS2P	protein S (beta) pseudogene [Source:HGNC Symbol;Acc:HGNC:9458]	0	0	0	0	0	0	0	0	0	0	0	0	0	0	0	0										0	0	0
ENSG00000189007	ADAT2	adenosine deaminase tRNA specific 2 [Source:HGNC Symbol;Acc:HGNC:21172]	35	7	47	13	43	35	14	96	17.1744	1.79488	21.7952	4.70447	13.0933	13.7936	5.8126	24.7233	-0.841517	0.413421	0.936529	-0.0225376	0.978532	0.996272	0.79315	0.304941	0.84542	13.5882	8.89889	14.7765
ENSG00000189013	KIR2DL4	killer cell immunoglobulin like receptor, two Ig domains and long cytoplasmic tail 4 [Source:HGNC Symbol;Acc:HGNC:6332]	0	0	1	0	0	0	0	0	0	0	2.02515	0	0	0	0	0										0.675052	0	0
ENSG00000189014	SHLD2P3	shieldin complex subunit 2 pseudogene 3 [Source:HGNC Symbol;Acc:HGNC:34038]	0	0	0	0	0	0	0	0	0	0	0	0	0	0	0	0										0	0	0
ENSG00000189023	MAGEB16	MAGE family member B16 [Source:HGNC Symbol;Acc:HGNC:21188]	0	0	0	0	0	0	0	0	0	0	0	0	0	0	0	0										0	0	0
ENSG00000189030	VHLL	VHL like [Source:HGNC Symbol;Acc:HGNC:30666]	0	0	0	0	0	0	0	0	0	0	0	0	0	0	0	0										0	0	0
ENSG00000189037	DUSP21	dual specificity phosphatase 21 [Source:HGNC Symbol;Acc:HGNC:20476]	0	0	0	0	0	0	0	0	0	0	0	0	0	0	0	0										0	0	0
ENSG00000189042	ZNF567	zinc finger protein 567 [Source:HGNC Symbol;Acc:HGNC:28696]	16	44	34	38	61	32	36	84	11.9309	17.1447	23.9598	20.8973	28.2261	19.1646	22.7135	32.8741	0.231706	0.75845	0.984633	0.39107	0.532506	0.891339	0.135723	0.818461	0.984142	17.6785	24.5617	24.9174
ENSG00000189043	NDUFA4	NDUFA4 mitochondrial complex associated [Source:HGNC Symbol;Acc:HGNC:7687]	33	172	99	158	133	117	172	248	33.6727	91.7098	95.4661	118.898	84.2137	95.8841	148.498	132.812	0.206424	0.712253	0.984013	0.681805	0.151779	0.607942	0.451325	0.246915	0.800417	73.6162	101.556	125.731
ENSG00000189045	ANKDD1B	ankyrin repeat and death domain containing 1B [Source:HGNC Symbol;Acc:HGNC:32525]	0	17	0	3	9	6	3	8	0	8.45598	0	2.10604	5.3162	4.58712	2.41625	3.99671	0.183177	0.940505		0.245008	0.900084		0.0561602	0.971196		2.81866	3.71112	3.66669
ENSG00000189046	ALKBH2	alkB homolog 2, alpha-ketoglutarate dependent dioxygenase [Source:HGNC Symbol;Acc:HGNC:32487]	13	3	5	13	14	8	8	5	20.0481	2.41755	7.28702	14.7852	13.3976	9.90871	10.4387	4.04689	0.329196	0.815654	0.990865	-0.311458	0.810889	0.96794	-0.673773	0.576828	0.947749	9.91756	14.0914	8.13145
ENSG00000189050	RNFT1	ring finger protein, transmembrane 1 [Source:HGNC Symbol;Acc:HGNC:30206]	7	1	30	17	49	43	25	79	7.27298	0.542923	29.4568	13.0262	31.5921	35.8823	21.9777	43.0787	0.568247	0.660937	0.981218	1.27514	0.192405	0.665161	0.67097	0.317504	0.852496	12.4242	22.3091	33.6462
ENSG00000189051	RNF222	ring finger protein 222 [Source:HGNC Symbol;Acc:HGNC:34517]	0	0	0	0	0	0	0	0	0	0	0	0	0	0	0	0										0	0	0
ENSG00000189052	CGB5	chorionic gonadotropin subunit beta 5 [Source:HGNC Symbol;Acc:HGNC:16452]	0	0	0	0	0	0	0	0	0	0	0	0	0	0	0	0										0	0	0
ENSG00000189056	RELN	reelin [Source:HGNC Symbol;Acc:HGNC:9957]	82	135	7	355	1391	40	10	14	8.17558	7.03335	0.659557	26.1027	86.0596	3.20303	0.843593	0.732578	3.24884	0.00748835	0.138626	-1.82773	0.0258978	0.243946	-5.09725	2.14969e-07	3.84231e-05	5.28949	56.0812	1.59307
ENSG00000189057	FAM111B	FAM111 trypsin like peptidase B [Source:HGNC Symbol;Acc:HGNC:24200]	0	0	0	0	0	0	0	0	0	0	0	0	0	0	0	0										0	0	0
ENSG00000189058	APOD	apolipoprotein D [Source:HGNC Symbol;Acc:HGNC:612]	230	544	239	21	21	55	53	28	401.71	496.486	394.487	27.0493	22.7599	77.1514	78.3229	25.6663	-4.34227	6.43052e-26	1.16216e-22	-2.91638	2.08004e-11	4.17859e-09	1.41082	0.0511542	0.446427	430.894	24.9046	60.3802
ENSG00000189060	H1-0	H1.0 linker histone [Source:HGNC Symbol;Acc:HGNC:4714]	75	234	44	120	131	111	129	129	120.175	195.927	66.628	141.804	130.254	142.848	174.893	108.484	-0.118637	0.821434	0.990865	0.103367	0.826284	0.970854	0.196813	0.635687	0.954608	127.577	136.029	142.075
ENSG00000189064	GAGE2A	G antigen 2A [Source:HGNC Symbol;Acc:HGNC:4099]	0	0	0	0	0	0	0	0	0	0	0	0	0	0	0	0										0	0	0
ENSG00000189067	LITAF	lipopolysaccharide induced TNF factor [Source:HGNC Symbol;Acc:HGNC:16841]	6	3	18	5	13	1	9	11	4.18927	1.09454	11.8771	2.5746	5.63245	0.560768	5.31689	4.03089	-0.736271	0.616173	0.98091	-0.855725	0.524151	0.88697	-0.146326	0.919454	0.992669	5.72029	4.10352	3.30285
ENSG00000189068	VSTM1	V-set and transmembrane domain containing 1 [Source:HGNC Symbol;Acc:HGNC:29455]	0	0	0	0	1	0	0	0	0	0	0	0	1.55976	0	0	0										0	0.779878	0
ENSG00000189077	TMEM120A	transmembrane protein 120A [Source:HGNC Symbol;Acc:HGNC:21697]	15	23	16	30	28	21	24	33	26.4866	21.222	26.6996	39.067	30.6804	29.7819	35.8571	30.5823	0.263984	0.77014	0.984633	0.299068	0.690539	0.941328	0.00870754	0.990589	0.998812	24.8028	34.8737	32.0738
ENSG00000189079	ARID2	AT-rich interaction domain 2 [Source:HGNC Symbol;Acc:HGNC:18037]	96	245	111	252	252	173	165	173	27.3278	36.4438	29.8612	52.9038	44.5145	39.5528	39.7417	25.8465	0.410705	0.279976	0.871331	0.0872679	0.815471	0.968936	-0.349729	0.323418	0.85752	31.2109	48.7092	35.047
ENSG00000189089	RIMKLBP1	ribosomal modification protein rimK like family member B pseudogene 1 [Source:HGNC Symbol;Acc:HGNC:34034]	0	0	0	0	0	0	0	0	0	0	0	0	0	0	0	0										0	0	0
ENSG00000189090	FAM25G	family with sequence similarity 25 member G [Source:HGNC Symbol;Acc:HGNC:23590]	0	0	0	0	0	0	0	0	0	0	0	0	0	0	0	0										0	0	0
ENSG00000189091	SF3B3	splicing factor 3b subunit 3 [Source:HGNC Symbol;Acc:HGNC:10770]	273	332	230	404	273	277	237	255	77.6509	49.3453	61.8246	84.7458	48.1852	63.2791	57.0375	38.0667	-0.148703	0.687271	0.982291	-0.328432	0.328444	0.788133	-0.205437	0.557079	0.944109	62.9403	66.4655	52.7944
ENSG00000189099	PRSS48	serine protease 48 [Source:HGNC Symbol;Acc:HGNC:24635]	0	0	0	0	0	0	1	0	0	0	0	0	0	0	2.12222	0										0	0	0.707408
ENSG00000189108	IL1RAPL2	interleukin 1 receptor accessory protein like 2 [Source:HGNC Symbol;Acc:HGNC:5997]	0	1	6	7	7	0	0	0	0	0.565725	6.13879	5.58898	4.7027	0	0	0	0.900499	0.687475					-5.0719	0.0675123		2.23484	5.14584	0
ENSG00000189114	BLOC1S3	biogenesis of lysosomal organelles complex 1 subunit 3 [Source:HGNC Symbol;Acc:HGNC:20914]	3	27	2	1	9	4	5	13	3.13823	14.7588	1.97717	0.771465	5.84215	3.36062	4.42549	7.1372	-1.19434	0.496581	0.965472	-0.500772	0.707543	0.947072	0.682144	0.666463	0.960415	6.62472	3.30681	4.97444
ENSG00000189120	SP6	Sp6 transcription factor [Source:HGNC Symbol;Acc:HGNC:14530]	0	0	0	0	0	0	0	0	0	0	0	0	0	0	0	0										0	0	0
ENSG00000189127	ANKRD34B	ankyrin repeat domain 34B [Source:HGNC Symbol;Acc:HGNC:33736]	24	66	1	37	247	30	21	0	22.211	31.9172	0.874595	25.2529	141.847	22.2985	16.4439	0	2.01932	0.0367369	0.373781	-0.538979	0.667566	0.937637	-2.58364	0.222281	0.776768	18.3343	83.5502	12.9141
ENSG00000189129	PLAC9	placenta associated 9 [Source:HGNC Symbol;Acc:HGNC:19255]	0	0	0	0	2	0	0	0	0	0	0	0	3.53461	0	0	0										0	1.7673	0
ENSG00000189132	FAM47B	family with sequence similarity 47 member B [Source:HGNC Symbol;Acc:HGNC:26659]	0	0	0	0	0	0	0	0	0	0	0	0	0	0	0	0										0	0	0
ENSG00000189134	NKAPL	NFKB activating protein like [Source:HGNC Symbol;Acc:HGNC:21584]	5	11	0	11	2	1	0	1	10.6244	12.2138	0	17.2377	2.63713	1.7066	0	1.11521	0.17922	0.930155								7.61273	9.93743	0.940602
ENSG00000189136	UBE2Q2P1	UBE2Q2 pseudogene 1 [Source:HGNC Symbol;Acc:HGNC:37439]	0	0	3	6	0	7	0	0	0	0	11.339	17.6974	0	22.4854	0	0							-0.226871	0.937574		3.77968	8.84869	7.49512
ENSG00000189139	FSCB	fibrous sheath CABYR binding protein [Source:HGNC Symbol;Acc:HGNC:20494]	0	0	0	0	0	0	2	0	0	0	0	0	0	0	1.90628	0										0	0	0.635426
ENSG00000189143	CLDN4	claudin 4 [Source:HGNC Symbol;Acc:HGNC:2046]	0	0	0	0	0	1	0	1	0	0	0	0	0	0.603611	0	0.39444										0	0	0.332684
ENSG00000189144	ZNF573	zinc finger protein 573 [Source:HGNC Symbol;Acc:HGNC:26420]	32	106	51	73	75	33	40	25	24.101	41.7172	36.2999	40.5472	35.0521	19.9616	25.4902	9.88204	-0.0893005	0.878738	0.992236	-0.960976	0.116054	0.544966	-0.899949	0.149458	0.68776	34.0394	37.7997	18.4446
ENSG00000189145	RPL32P36	ribosomal protein L32 pseudogene 36 [Source:HGNC Symbol;Acc:HGNC:36613]	0	0	0	0	0	0	0	0	0	0	0	0	0	0	0	0										0	0	0
ENSG00000189149	ABCA15P	ATP binding cassette subfamily A member 15, pseudogene [Source:HGNC Symbol;Acc:HGNC:34405]	0	0	0	0	0	0	0	0	0	0	0	0	0	0	0	0										0	0	0
ENSG00000189152	GRAPL	GRB2 related adaptor protein like [Source:HGNC Symbol;Acc:HGNC:37240]	0	0	0	0	0	0	0	0	0	0	0	0	0	0	0	0										0	0	0
ENSG00000189157	FAM47E	family with sequence similarity 47 member E [Source:HGNC Symbol;Acc:HGNC:34343]	30	111	79	102	48	64	42	84	11.1394	21.537	27.7215	27.9314	11.0598	19.0861	13.1952	16.3697	-0.312465	0.632337	0.981062	-0.441173	0.398686	0.825909	-0.152127	0.778888	0.977301	20.1326	19.4956	16.217
ENSG00000189159	JPT1	Jupiter microtubule associated homolog 1 [Source:HGNC Symbol;Acc:HGNC:14569]	65	139	37	166	189	162	171	188	67.396	75.3111	36.2554	126.935	121.605	134.906	150.019	102.306	0.847503	0.0779837	0.556764	1.05547	0.0121326	0.148642	0.182842	0.614004	0.954608	59.6542	124.27	129.077
ENSG00000189164	ZNF527	zinc finger protein 527 [Source:HGNC Symbol;Acc:HGNC:29385]	45	69	44	80	81	100	59	158	24.6923	19.7844	22.8167	32.3737	27.5805	44.0703	27.3924	45.5017	0.194005	0.731616	0.984633	0.693988	0.121562	0.555371	0.476377	0.272795	0.823423	22.4311	29.9771	38.9881
ENSG00000189166	TNRC18P3	trinucleotide repeat containing 18 pseudogene 3 [Source:HGNC Symbol;Acc:HGNC:34015]	0	0	0	0	0	0	0	0	0	0	0	0	0	0	0	0										0	0	0
ENSG00000189167	ZAR1L	zygote arrest 1 like [Source:HGNC Symbol;Acc:HGNC:37116]	0	0	0	0	0	0	0	0	0	0	0	0	0	0	0	0										0	0	0
ENSG00000189169	KRTAP10-12	keratin associated protein 10-12 [Source:HGNC Symbol;Acc:HGNC:20533]	0	0	0	0	0	0	0	0	0	0	0	0	0	0	0	0										0	0	0
ENSG00000189171	S100A13	S100 calcium binding protein A13 [Source:HGNC Symbol;Acc:HGNC:10490]	0	5	1	0	0	1	0	0	0	4.16379	1.50607	0	0	1.27995	0	0										1.88996	0	0.42665
ENSG00000189180	ZNF33A	zinc finger protein 33A [Source:HGNC Symbol;Acc:HGNC:13096]	363	373	297	269	387	322	144	261	169.863	91.206	131.34	92.8317	112.375	121.016	57.0141	64.0993	-0.567081	0.109307	0.638523	-0.808752	0.0216156	0.218165	-0.266738	0.433651	0.911104	130.803	102.603	80.7099
ENSG00000189181	OR14I1	olfactory receptor family 14 subfamily I member 1 [Source:HGNC Symbol;Acc:HGNC:19575]	0	0	0	0	0	0	0	0	0	0	0	0	0	0	0	0										0	0	0
ENSG00000189182	KRT77	keratin 77 [Source:HGNC Symbol;Acc:HGNC:20411]	0	0	0	2	0	7	1	5	0	0	0	1.29801	0	4.94756	0.744603	2.30934										0	0.649007	2.66717
ENSG00000189184	PCDH18	protocadherin 18 [Source:HGNC Symbol;Acc:HGNC:14268]	34	26	0	73	19	0	2	9	17.9588	7.17622	0	28.4364	6.22759	0	0.893835	2.49496	0.878628	0.47453	0.960394	-2.86765	0.0572407	0.382256	-3.73403	0.00111433	0.0412794	8.37835	17.332	1.1296
ENSG00000189186	DCAF8L2	DDB1 and CUL4 associated factor 8 like 2 [Source:HGNC Symbol;Acc:HGNC:31811]	0	0	0	0	0	0	0	0	0	0	0	0	0	0	0	0										0	0	0
ENSG00000189190	ZNF600	zinc finger protein 600 [Source:HGNC Symbol;Acc:HGNC:30951]	0	0	11	1	0	0	0	15	0	0	5.07914	0.36033	0	0	0	3.84645				-0.637662	0.804523					1.69305	0.180165	1.28215
ENSG00000189195	BTBD8	BTB domain containing 8 [Source:HGNC Symbol;Acc:HGNC:21019]	328	462	402	576	669	283	209	417	138.857	102.202	160.832	179.834	175.747	96.223	74.8635	92.6515	0.173727	0.586305	0.978358	-0.712646	0.0165174	0.182321	-0.91075	0.000233076	0.0126516	133.964	177.79	87.9127
ENSG00000189196	LINC00994	long intergenic non-protein coding RNA 994 [Source:HGNC Symbol;Acc:HGNC:48949]	0	0	0	0	0	1	1	0	0	0	0	0	0	1.33225	1.40352	0										0	0	0.911924
ENSG00000189212	DPY19L2P1	DPY19L2 pseudogene 1 [Source:HGNC Symbol;Acc:HGNC:22305]	0	0	0	0	0	0	0	0	0	0	0	0	0	0	0	0										0	0	0
ENSG00000189221	MAOA	monoamine oxidase A [Source:HGNC Symbol;Acc:HGNC:6833]	127	246	90	134	87	92	53	57	34.474	34.8937	23.0877	26.8254	14.6546	20.0573	12.1729	8.12053	-0.793713	0.0799626	0.560524	-1.29072	0.00335369	0.0597592	-0.521318	0.31235	0.850235	30.8185	20.74	13.4502
ENSG00000189223	PAX8-AS1	PAX8 antisense RNA 1 [Source:HGNC Symbol;Acc:HGNC:49271]	136	357	0	147	127	31	93	158	21.7277	29.8035	0	17.3199	12.5906	3.97771	12.5715	13.2481	-0.368797	0.869556	0.992236	-0.78072	0.662689	0.935739	-0.43173	0.416993	0.901453	17.1771	14.9552	9.93243
ENSG00000189227	C15orf61	chromosome 15 open reading frame 61 [Source:HGNC Symbol;Acc:HGNC:34453]	6	42	16	17	23	19	14	33	4.45997	16.3137	11.2396	9.31928	10.609	11.3431	8.80515	12.8741	-0.345116	0.73811	0.984633	-0.0799574	0.924145	0.987767	0.245983	0.768052	0.975584	10.6711	9.96415	11.0074
ENSG00000189229		novel transcript	0	0	0	0	0	0	0	0	0	0	0	0	0	0	0	0										0	0	0
ENSG00000189233	NUGGC	nuclear GTPase, germinal center associated [Source:HGNC Symbol;Acc:HGNC:33550]	0	0	0	0	0	0	0	0	0	0	0	0	0	0	0	0										0	0	0
ENSG00000189238	LINC00943	long intergenic non-protein coding RNA 943 [Source:HGNC Symbol;Acc:HGNC:48639]	11	4	3	11	14	29	9	9	4.35164	0.826882	1.12158	3.20926	3.43681	9.21414	3.01253	1.86863	0.495823	0.735947	0.984633	1.0893	0.351501	0.801277	0.559617	0.59762	0.951721	2.10003	3.32304	4.69843
ENSG00000189241	TSPYL1	TSPY like 1 [Source:HGNC Symbol;Acc:HGNC:12382]	390	598	285	393	411	542	539	856	151.535	121.415	104.651	112.615	99.0966	169.14	177.201	174.56	-0.46549	0.109343	0.638523	0.395462	0.123532	0.558803	0.836938	0.000723251	0.0301343	125.867	105.856	173.634
ENSG00000189252	SPANXN3	SPANX family member N3 [Source:HGNC Symbol;Acc:HGNC:33176]	0	0	0	1	0	0	0	0	0	0	0	4.41435	0	0	0	0										0	2.20717	0
ENSG00000189253	TRIM64B	tripartite motif containing 64B [Source:HGNC Symbol;Acc:HGNC:37147]	0	0	0	0	0	0	0	0	0	0	0	0	0	0	0	0										0	0	0
ENSG00000189266	PNRC2	proline rich nuclear receptor coactivator 2 [Source:HGNC Symbol;Acc:HGNC:23158]	70	113	50	98	104	32	61	47	89.4711	75.4721	60.3955	92.3769	82.487	32.8497	65.9694	31.5285	0.00428697	0.993119	0.999338	-0.822006	0.129323	0.574949	-0.852729	0.126526	0.652458	75.1129	87.432	43.4492
ENSG00000189269	DRICH1	aspartate rich 1 [Source:HGNC Symbol;Acc:HGNC:28031]	0	0	0	3	0	0	0	0	0	0	0	6.0103	0	0	0	0										0	3.00515	0
ENSG00000189275	LINC01164	long intergenic non-protein coding RNA 1164 [Source:HGNC Symbol;Acc:HGNC:49533]	0	0	0	0	0	1	0	0	0	0	0	0	0	0.782878	0	0										0	0	0.260959
ENSG00000189280	GJB5	gap junction protein beta 5 [Source:HGNC Symbol;Acc:HGNC:4287]	0	0	0	0	0	0	0	0	0	0	0	0	0	0	0	0										0	0	0
ENSG00000189283	FHIT	fragile histidine triad diadenosine triphosphatase [Source:HGNC Symbol;Acc:HGNC:3701]	0	28	17	19	5	20	9	20	0	6.91529	7.59325	6.6227	1.46645	7.59199	3.59915	4.96112	-0.55307	0.716476	0.984633	-0.0164386	0.988676	0.998368	0.518636	0.624153	0.954608	4.83618	4.04457	5.38409
ENSG00000189292	ALKAL2	ALK and LTK ligand 2 [Source:HGNC Symbol;Acc:HGNC:27683]	0	7	31	5	2	23	30	26	0	6.50441	52.0952	6.55706	2.20691	32.8482	45.1373	24.265	-2.49686	0.153764	0.73057	0.664211	0.561741	0.90357	3.13106	0.00262214	0.0751381	19.5332	4.38198	34.0835
ENSG00000189295	ANKRD62P1-PARP4P3	ANKRD62P1-PARP4P3 readthrough, transcribed pseudogene [Source:HGNC Symbol;Acc:HGNC:42393]	0	0	0	0	0	0	0	0	0	0	0	0	0	0	0	0										0	0	0
ENSG00000189298	ZKSCAN3	zinc finger with KRAB and SCAN domains 3 [Source:HGNC Symbol;Acc:HGNC:13853]	24	27	6	25	36	12	17	17	17.6431	10.3717	4.16835	13.5536	16.4222	7.08501	10.574	6.55893	0.301164	0.754362	0.984633	-0.432332	0.630804	0.927948	-0.761635	0.365891	0.876807	10.7277	14.9879	8.07265
ENSG00000189299	FOXR2	forkhead box R2 [Source:HGNC Symbol;Acc:HGNC:30469]	0	0	0	0	0	0	0	4	0	0	0	0	0	0	0	2.65446										0	0	0.884819
ENSG00000189306	RRP7A	ribosomal RNA processing 7 homolog A [Source:HGNC Symbol;Acc:HGNC:24286]	30	72	27	45	46	55	28	83	18.5871	23.3102	15.809	20.5616	17.6854	27.3685	14.6783	26.9892	-0.233132	0.729791	0.984633	0.14595	0.791645	0.962633	0.35865	0.529275	0.936876	19.2354	19.1235	23.012
ENSG00000189308	LIN54	lin-54 DREAM MuvB core complex component [Source:HGNC Symbol;Acc:HGNC:25397]	46	149	50	69	98	57	59	116	24.0242	40.6631	24.678	26.5762	31.7602	23.909	26.0718	31.7958	-0.254677	0.640918	0.981062	-0.215039	0.64709	0.931159	0.018162	0.969095	0.996067	29.7884	29.1682	27.2589
ENSG00000189316		novel transcript, antisense to ZNF273	0	0	4	0	0	0	0	0	0	0	12.5705	0	0	0	0	0										4.19015	0	0
ENSG00000189319	FAM53B	family with sequence similarity 53 member B [Source:HGNC Symbol;Acc:HGNC:28968]	35	54	6	30	54	31	21	48	18.92	15.2535	3.06517	11.9599	18.114	13.459	9.60507	13.6181	0.0994515	0.910298	0.994897	-0.0839151	0.910694	0.985262	-0.203943	0.756434	0.975034	12.4129	15.0369	12.2274
ENSG00000189320	FAM180A	family with sequence similarity 180 member A [Source:HGNC Symbol;Acc:HGNC:33773]	0	0	0	0	0	0	0	0	0	0	0	0	0	0	0	0										0	0	0
ENSG00000189325	BNIP5	BCL2 interacting protein 5 [Source:HGNC Symbol;Acc:HGNC:33769]	0	0	0	0	6	0	0	2	0	0	0	0	3.52041	0	0	0.99249										0	1.76021	0.33083
ENSG00000189326	SPANXN4	SPANX family member N4 [Source:HGNC Symbol;Acc:HGNC:33177]	0	0	0	0	0	0	0	0	0	0	0	0	0	0	0	0										0	0	0
ENSG00000189332	SLC25A51P4	SLC25A51 pseudogene 4 [Source:HGNC Symbol;Acc:HGNC:54321]	0	0	0	0	0	0	0	0	0	0	0	0	0	0	0	0										0	0	0
ENSG00000189334	S100A14	S100 calcium binding protein A14 [Source:HGNC Symbol;Acc:HGNC:18901]	0	0	4	0	0	0	0	0	0	0	10.454	0	0	0	0	0										3.48468	0	0
ENSG00000189337	KAZN	kazrin, periplakin interacting protein [Source:HGNC Symbol;Acc:HGNC:29173]	101	145	53	79	70	94	40	85	25.735	19.3061	12.7623	14.8451	11.068	19.2365	8.62364	11.3669	-0.780654	0.130504	0.689986	-0.658994	0.155944	0.613704	0.0979166	0.8459	0.985292	19.2678	12.9565	13.0757
ENSG00000189339	SLC35E2B	solute carrier family 35 member E2B [Source:HGNC Symbol;Acc:HGNC:33941]	79	109	26	56	142	32	39	10	32.97	23.7707	10.2545	17.2359	36.7746	10.726	13.7716	2.19035	0.0930423	0.882499	0.992236	-1.34833	0.058929	0.388751	-1.47022	0.0434865	0.410196	22.3318	27.0053	8.89601
ENSG00000189343	RPS2P46	ribosomal protein S2 pseudogene 46 [Source:HGNC Symbol;Acc:HGNC:35839]	0	0	0	0	0	0	1	0	0	0	0	0	0	0	3.38402	0										0	0	1.12801
ENSG00000189348	FAM90A27P	family with sequence similarity 90 member A27, pseudogene [Source:HGNC Symbol;Acc:HGNC:43617]	0	0	0	0	0	0	0	0	0	0	0	0	0	0	0	0										0	0	0
ENSG00000189350	TOGARAM2	TOG array regulator of axonemal microtubules 2 [Source:HGNC Symbol;Acc:HGNC:33715]	14	67	54	15	20	25	2	1	4.63241	11.5845	16.8858	3.66035	4.10654	6.64379	0.559935	0.17366	-1.76706	0.0370365	0.375455	-2.3957	0.0200276	0.207711	-0.653066	0.625706	0.954608	11.0343	3.88345	2.45913
ENSG00000189357	SPATA31D4	SPATA31 subfamily D member 4 [Source:HGNC Symbol;Acc:HGNC:38601]	0	0	0	0	0	0	0	0	0	0	0	0	0	0	0	0										0	0	0
ENSG00000189362	NEMP2	nuclear envelope integral membrane protein 2 [Source:HGNC Symbol;Acc:HGNC:33700]	32	6	23	12	25	0	0	5	17.3195	1.69691	11.7642	4.78982	8.39639	0	0	1.42029	-0.840493	0.44407	0.948635	-4.39246	0.00179649	0.0385733	-3.59311	0.0339646	0.362063	10.2602	6.5931	0.473429
ENSG00000189366	ALG1L1P	ALG1 like 1, pseudogene [Source:HGNC Symbol;Acc:HGNC:33721]	0	0	0	0	0	0	0	0	0	0	0	0	0	0	0	0										0	0	0
ENSG00000189367	KIAA0408	KIAA0408 [Source:HGNC Symbol;Acc:HGNC:21636]	20	11	19	10	31	2	7	30	7.70744	2.21512	6.91965	2.84206	7.41326	0.619024	2.28248	6.06768	-0.336484	0.753063	0.984633	-0.975617	0.356117	0.802837	-0.658597	0.567428	0.944974	5.61407	5.12766	2.98973
ENSG00000189369	GSPT2	G1 to S phase transition 2 [Source:HGNC Symbol;Acc:HGNC:4622]	35	57	53	70	136	89	70	152	44.2867	37.6881	63.377	65.3216	106.785	90.4467	74.9432	100.942	0.59864	0.31903	0.897927	0.770133	0.103299	0.515092	0.144022	0.741176	0.972323	48.4506	86.0535	88.7772
ENSG00000189372		pancreatic lipase-related protein 2 (PNLIPRP2) pseudogene	0	0	0	0	0	0	0	0	0	0	0	0	0	0	0	0										0	0	0
ENSG00000189375	TBC1D28	TBC1 domain family member 28 [Source:HGNC Symbol;Acc:HGNC:26858]	0	0	0	0	0	0	0	0	0	0	0	0	0	0	0	0										0	0	0
ENSG00000189376	C8orf76	chromosome 8 open reading frame 76 [Source:HGNC Symbol;Acc:HGNC:25924]	9	0	10	11	1	21	14	29	13.0476	0	13.7006	11.7607	0.899613	24.4514	17.1729	22.0652	-0.754622	0.698427	0.982879	1.16532	0.328212	0.788133	1.88458	0.0926709	0.576823	8.91605	6.33016	21.2299
ENSG00000189377	CXCL17	C-X-C motif chemokine ligand 17 [Source:HGNC Symbol;Acc:HGNC:19232]	0	0	0	0	0	0	0	0	0	0	0	0	0	0	0	0										0	0	0
ENSG00000189398	OR7E12P	olfactory receptor family 7 subfamily E member 12 pseudogene [Source:HGNC Symbol;Acc:HGNC:8383]	0	0	0	0	0	0	0	0	0	0	0	0	0	0	0	0										0	0	0
ENSG00000189401	OTUD6A	OTU deubiquitinase 6A [Source:HGNC Symbol;Acc:HGNC:32312]	0	0	0	0	0	0	0	0	0	0	0	0	0	0	0	0										0	0	0
ENSG00000189403	HMGB1	high mobility group box 1 [Source:HGNC Symbol;Acc:HGNC:4983]	97	324	154	210	240	212	167	437	44.5115	77.6907	66.7838	71.0678	68.3406	78.1328	64.8403	105.245	-0.0915265	0.820094	0.990865	0.282181	0.422286	0.835739	0.352642	0.258347	0.81189	62.9953	69.7042	82.7395
ENSG00000189409	MMP23B	matrix metallopeptidase 23B [Source:HGNC Symbol;Acc:HGNC:7171]	0	0	0	0	0	0	0	0	0	0	0	0	0	0	0	0										0	0	0
ENSG00000189410	SH2D5	SH2 domain containing 5 [Source:HGNC Symbol;Acc:HGNC:28819]	38	57	22	8	16	15	1	30	29.9084	23.4427	16.3637	4.64357	7.81442	9.48195	0.665944	12.3923	-2.09458	0.0133351	0.201042	-1.75117	0.0402604	0.315901	0.312157	0.797831	0.978792	23.2383	6.229	7.5134
ENSG00000189419	SPATA41	spermatogenesis associated 41 [Source:HGNC Symbol;Acc:HGNC:48613]	3	2	2	4	0	0	0	1	1.83203	0.638213	1.15423	1.80146	0	0	0	0.320504										1.20816	0.900731	0.106835
ENSG00000189420	ZFP92	ZFP92 zinc finger protein [Source:HGNC Symbol;Acc:HGNC:12865]	25	69	29	34	55	12	33	19	13.7887	19.8863	15.1158	13.8297	18.824	5.3157	15.4001	5.49993	-0.219001	0.75411	0.984633	-0.927751	0.207334	0.683884	-0.734734	0.353598	0.87114	16.2636	16.3269	8.73858
ENSG00000189423	USP32P3	ubiquitin specific peptidase 32 pseudogene 3 [Source:HGNC Symbol;Acc:HGNC:43576]	0	0	0	0	0	0	0	0	0	0	0	0	0	0	0	0										0	0	0
ENSG00000189430	NCR1	natural cytotoxicity triggering receptor 1 [Source:HGNC Symbol;Acc:HGNC:6731]	0	0	0	0	0	0	0	0	0	0	0	0	0	0	0	0										0	0	0
ENSG00000189431	RASSF10	Ras association domain family member 10 [Source:HGNC Symbol;Acc:HGNC:33984]	0	0	0	0	0	0	0	0	0	0	0	0	0	0	0	0										0	0	0
ENSG00000189433	GJB4	gap junction protein beta 4 [Source:HGNC Symbol;Acc:HGNC:4286]	0	0	0	0	0	0	0	0	0	0	0	0	0	0	0	0										0	0	0
ENSG00000194297	RNU1-75P	RNA, U1 small nuclear 75, pseudogene [Source:HGNC Symbol;Acc:HGNC:48417]	0	0	0	0	0	0	0	0	0	0	0	0	0	0	0	0										0	0	0
ENSG00000194717	MIR494	microRNA 494 [Source:HGNC Symbol;Acc:HGNC:32084]	0	5	0	2	0	2	0	4	0	113.913	0	64.3078	0	70.0338	0	91.5296										37.9711	32.1539	53.8545
ENSG00000195024	RNU1-15P	RNA, U1 small nuclear 15, pseudogene [Source:HGNC Symbol;Acc:HGNC:10140]	0	0	0	0	0	0	0	0	0	0	0	0	0	0	0	0										0	0	0
ENSG00000195401	Y_RNA	Y RNA [Source:RFAM;Acc:RF00019]	0	0	0	0	0	0	0	0	0	0	0	0	0	0	0	0										0	0	0
ENSG00000196071	OR2L13	olfactory receptor family 2 subfamily L member 13 [Source:HGNC Symbol;Acc:HGNC:19578]	0	38	19	17	7	11	5	23	0	33.7301	30.501	21.2967	7.37864	15.0072	7.18637	20.505	-0.863286	0.550959	0.973216	-0.75483	0.530052	0.889608	0.0940492	0.933748	0.992669	21.4104	14.3377	14.2329
ENSG00000196072	BLOC1S2	biogenesis of lysosomal organelles complex 1 subunit 2 [Source:HGNC Symbol;Acc:HGNC:20984]	96	210	108	174	183	115	186	305	116.465	133.127	123.822	155.677	137.766	112.052	190.926	194.198	0.0074959	0.984922	0.999338	0.346984	0.365354	0.808028	0.316039	0.407212	0.896923	124.471	146.722	165.725
ENSG00000196074	SYCP2	synaptonemal complex protein 2 [Source:HGNC Symbol;Acc:HGNC:11490]	43	23	15	19	34	36	24	32	23.489	6.56521	7.74352	7.65426	11.5251	15.7942	11.0927	9.1742	-0.571234	0.528936	0.969047	-0.122244	0.867871	0.979095	0.419579	0.565624	0.944974	12.5993	9.58966	12.0203
ENSG00000196081	ZNF724	zinc finger protein 724 [Source:HGNC Symbol;Acc:HGNC:32460]	1	2	0	11	3	8	1	3	1.0618	1.10968	0	8.61368	1.97666	6.82229	0.898404	1.67181							-0.705849	0.678313		0.723826	5.29517	3.13083
ENSG00000196083	IL1RAP	interleukin 1 receptor accessory protein [Source:HGNC Symbol;Acc:HGNC:5995]	65	79	43	47	61	12	23	39	20.4773	13.005	12.802	10.9197	11.925	3.03625	6.13079	6.44831	-0.64121	0.276201	0.867734	-1.61312	0.00728025	0.103655	-0.994102	0.152173	0.689944	15.4281	11.4223	5.20512
ENSG00000196085	SMIM7P1	SMIM7 pseudogene 1 [Source:HGNC Symbol;Acc:HGNC:54700]	0	0	0	0	0	0	0	0	0	0	0	0	0	0	0	0										0	0	0
ENSG00000196090	PTPRT	protein tyrosine phosphatase receptor type T [Source:HGNC Symbol;Acc:HGNC:9682]	50	89	48	197	155	500	415	841	13.6511	12.6973	12.3848	39.666	26.2602	109.639	95.8684	120.508	1.1244	0.018098	0.241863	2.98565	1.21091e-24	1.47983e-21	1.83773	2.74587e-11	1.35391e-08	12.9111	32.9631	108.672
ENSG00000196091	MYBPC1	myosin binding protein C1 [Source:HGNC Symbol;Acc:HGNC:7549]	0	13	12	22	26	8	7	4	0	3.21799	5.37216	7.68588	7.64291	3.04372	2.80572	0.994487	1.13467	0.420499	0.938258	-0.468413	0.749481	0.95503	-1.64558	0.127033	0.653117	2.86338	7.66439	2.28131
ENSG00000196092	PAX5	paired box 5 [Source:HGNC Symbol;Acc:HGNC:8619]	0	0	0	0	3	0	0	1	0	0	0	0	0.686977	0	0	0.193676										0	0.343489	0.0645585
ENSG00000196096	SPAG16-DT	SPAG16 divergent transcript [Source:HGNC Symbol;Acc:HGNC:52674]	0	8	0	2	4	0	6	7	0	8.54844	0	3.01617	5.07575	0	10.3813	7.51264				1.02949	0.680788		0.744617	0.717634		2.84948	4.04596	5.96465
ENSG00000196098	OR5K4	olfactory receptor family 5 subfamily K member 4 [Source:HGNC Symbol;Acc:HGNC:31291]	0	0	0	0	0	0	0	0	0	0	0	0	0	0	0	0										0	0	0
ENSG00000196099	OR6M1	olfactory receptor family 6 subfamily M member 1 [Source:HGNC Symbol;Acc:HGNC:14711]	0	0	0	0	0	0	0	0	0	0	0	0	0	0	0	0										0	0	0
ENSG00000196104	SPOCK3	SPARC (osteonectin), cwcv and kazal like domains proteoglycan 3 [Source:HGNC Symbol;Acc:HGNC:13565]	80	421	282	302	416	244	177	306	63.0353	173.34	209.987	175.49	203.402	154.412	118.004	126.542	0.0922733	0.846718	0.992236	-0.289993	0.494386	0.875731	-0.407762	0.153768	0.691859	148.788	189.446	132.986
ENSG00000196109	ZNF676	zinc finger protein 676 [Source:HGNC Symbol;Acc:HGNC:20429]	40	49	47	130	71	149	36	164	29.8399	19.101	33.1349	71.521	32.8672	89.2731	22.7231	64.21	0.693284	0.265246	0.856775	0.956144	0.0774861	0.452002	0.239007	0.650943	0.957542	27.3586	52.1941	58.7354
ENSG00000196110	ZNF699	zinc finger protein 699 [Source:HGNC Symbol;Acc:HGNC:24750]	61	33	63	54	78	54	67	146	31.877	9.01124	31.1127	20.811	25.2935	22.6641	29.6245	40.0425	-0.282745	0.683589	0.98195	0.281484	0.624148	0.926091	0.537275	0.276664	0.82641	24.0003	23.0523	30.777
ENSG00000196114	IFITM3P3	IFITM3 pseudogene 3 [Source:HGNC Symbol;Acc:HGNC:54541]	0	0	0	0	0	0	0	3	0	0	0	0	0	0	0	13.9359										0	0	4.6453
ENSG00000196115	ADAM5	ADAM metallopeptidase domain 5 (pseudogene) [Source:HGNC Symbol;Acc:HGNC:212]	0	0	0	0	0	0	0	0	0	0	0	0	0	0	0	0										0	0	0
ENSG00000196116	TDRD7	tudor domain containing 7 [Source:HGNC Symbol;Acc:HGNC:30831]	57	84	84	124	143	22	53	70	48.2267	37.1378	67.1649	77.3727	75.0787	14.9497	37.9417	31.0837	0.346531	0.499193	0.965472	-0.92166	0.102866	0.514226	-1.29233	0.0151399	0.227785	50.8431	76.2257	27.9917
ENSG00000196118	CFAP119	cilia and flagella associated protein 119 [Source:HGNC Symbol;Acc:HGNC:28078]	0	16	11	28	18	23	5	22	0	11.3913	14.1636	28.1346	15.2184	25.1684	5.76407	15.7317	1.05832	0.454667	0.9536	0.665091	0.59364	0.914564	-0.410206	0.662267	0.959866	8.5183	21.6765	15.5547
ENSG00000196119	OR8A1	olfactory receptor family 8 subfamily A member 1 [Source:HGNC Symbol;Acc:HGNC:8469]	0	0	0	0	0	0	0	0	0	0	0	0	0	0	0	0										0	0	0
ENSG00000196123	MATCAP1	microtubule associated tyrosine carboxypeptidase 1 [Source:HGNC Symbol;Acc:HGNC:34408]	95	72	24	118	104	94	21	154	70.1437	27.7793	16.7466	64.254	47.6503	55.7429	13.1194	59.677	0.366229	0.563803	0.975229	0.0636566	0.919239	0.986868	-0.3205	0.557546	0.944109	38.2232	55.9522	42.8464
ENSG00000196126	HLA-DRB1	major histocompatibility complex, class II, DR beta 1 [Source:HGNC Symbol;Acc:HGNC:4948]	0	12	4	16	18	23	1	59	0	7.18285	4.33014	13.5165	12.7948	21.1601	0.969216	35.4703	1.50021	0.354552	0.912956	2.09924	0.117623	0.548174	0.593242	0.579336	0.948511	3.83766	13.1556	19.1999
ENSG00000196131	VN1R2	vomeronasal 1 receptor 2 [Source:HGNC Symbol;Acc:HGNC:19872]	0	0	0	0	0	0	0	0	0	0	0	0	0	0	0	0										0	0	0
ENSG00000196132	MYT1	myelin transcription factor 1 [Source:HGNC Symbol;Acc:HGNC:7622]	33	101	52	83	145	92	44	88	16.9811	27.1579	25.2874	31.498	46.3006	38.0221	19.1572	23.766	0.51648	0.352726	0.912956	0.0921689	0.853556	0.975483	-0.448433	0.338739	0.867102	23.1421	38.8993	26.9818
ENSG00000196136	SERPINA3	serpin family A member 3 [Source:HGNC Symbol;Acc:HGNC:16]	5	35	0	0	0	1	7	35	3.53155	12.9178	0	0	0	0.567273	4.18333	12.9743				0.0437556	0.975974	0.995679	6.19327	0.00407356	0.102896	5.4831	0	5.90831
ENSG00000196139	AKR1C3	aldo-keto reductase family 1 member C3 [Source:HGNC Symbol;Acc:HGNC:386]	0	0	3	0	7	5	0	1	0	0	2.56005	0	3.92232	3.62614	0	0.473913										0.853351	1.96116	1.36668
ENSG00000196141	SPATS2L	spermatogenesis associated serine rich 2 like [Source:HGNC Symbol;Acc:HGNC:24574]	20	59	46	148	252	26	26	8	6.75701	10.416	14.687	36.8756	52.8314	7.05496	7.43235	1.41852	1.83516	0.000907901	0.0300376	-1.09786	0.158857	0.618272	-2.9758	9.2489e-07	0.000125952	10.62	44.8535	5.30195
ENSG00000196143	OR11H13P	olfactory receptor family 11 subfamily H member 13 pseudogene [Source:HGNC Symbol;Acc:HGNC:29997]	0	0	0	0	0	0	0	0	0	0	0	0	0	0	0	0										0	0	0
ENSG00000196150	ZNF250	zinc finger protein 250 [Source:HGNC Symbol;Acc:HGNC:13044]	91	48	76	50	110	77	66	71	43.6824	12.0401	34.4769	17.7006	32.7661	29.686	26.8063	17.8873	-0.464096	0.477643	0.960465	-0.352112	0.52374	0.88697	0.0810859	0.875953	0.988283	30.0664	25.2333	24.7932
ENSG00000196151	WDSUB1	WD repeat, sterile alpha motif and U-box domain containing 1 [Source:HGNC Symbol;Acc:HGNC:26697]	77	10	23	43	46	41	23	53	133.692	9.07273	37.7392	55.06	49.561	57.1736	33.7886	48.2961	-0.381745	0.683421	0.98187	-0.434005	0.58878	0.913812	-0.0774275	0.899561	0.991247	60.1679	52.3105	46.4194
ENSG00000196152	ZNF79	zinc finger protein 79 [Source:HGNC Symbol;Acc:HGNC:13153]	17	10	17	10	3	1	3	23	26.0801	8.01648	24.6467	11.3139	2.85594	1.23213	3.89412	18.5187	-1.71468	0.178432	0.76404	-1.3906	0.2395	0.720466	0.290211	0.853671	0.985926	19.5811	7.08493	7.88164
ENSG00000196154	S100A4	S100 calcium binding protein A4 [Source:HGNC Symbol;Acc:HGNC:10494]	0	0	0	0	8	0	0	0	0	0	0	0	18.5324	0	0	0										0	9.2662	0
ENSG00000196155	PLEKHG4	pleckstrin homology and RhoGEF domain containing G4 [Source:HGNC Symbol;Acc:HGNC:24501]	4	3	3	11	14	0	2	18	1.9277	0.755483	1.36632	3.90954	4.18673	0	0.815527	4.55275	1.3876	0.38448	0.926339				-1.0503	0.502681	0.932511	1.34983	4.04814	1.78943
ENSG00000196156	KRTAP4-3	keratin associated protein 4-3 [Source:HGNC Symbol;Acc:HGNC:18908]	0	0	0	0	0	0	0	0	0	0	0	0	0	0	0	0										0	0	0
ENSG00000196159	FAT4	FAT atypical cadherin 4 [Source:HGNC Symbol;Acc:HGNC:23109]	31	28	16	150	219	161	45	59	5.14731	2.42941	2.51066	18.368	22.5647	21.4705	6.32207	5.14152	2.41721	2.35054e-05	0.00154473	1.59671	0.0136527	0.160946	-0.84279	0.111115	0.621608	3.36246	20.4664	10.978
ENSG00000196166	LINC03042	long intergenic non-protein coding RNA 3042 [Source:HGNC Symbol;Acc:HGNC:33774]	0	0	0	0	0	0	0	7	0	0	0	0	0	0	0	4.69744										0	0	1.56581
ENSG00000196167	COLCA1	colorectal cancer associated 1 [Source:HGNC Symbol;Acc:HGNC:33789]	0	26	1	3	0	1	1	0	0	5.22319	0.36332	0.850576	0	0.308771	0.325288	0										1.86217	0.425288	0.211353
ENSG00000196169	KIF19	kinesin family member 19 [Source:HGNC Symbol;Acc:HGNC:26735]	0	0	0	0	0	4	0	3	0	0	0	0	0	2.01161	0	0.985891										0	0	0.999166
ENSG00000196171	OR6K2	olfactory receptor family 6 subfamily K member 2 [Source:HGNC Symbol;Acc:HGNC:15029]	0	0	0	0	0	0	0	0	0	0	0	0	0	0	0	0										0	0	0
ENSG00000196172	ZNF681	zinc finger protein 681 [Source:HGNC Symbol;Acc:HGNC:26457]	60	98	26	85	123	60	77	31	32.614	27.8357	13.356	34.0741	41.4883	26.1939	35.4137	8.84373	0.421143	0.462757	0.957343	-0.0898142	0.886016	0.980993	-0.540867	0.364946	0.876777	24.6019	37.7812	23.4838
ENSG00000196177	ACADSB	acyl-CoA dehydrogenase short/branched chain [Source:HGNC Symbol;Acc:HGNC:91]	125	219	63	190	206	124	106	226	70.8123	64.8286	33.7279	79.3789	72.4158	56.418	50.8081	67.1937	0.221652	0.608174	0.98091	-0.0291286	0.939662	0.990736	-0.272391	0.423192	0.90602	56.4562	75.8974	58.1399
ENSG00000196182	STK40	serine/threonine kinase 40 [Source:HGNC Symbol;Acc:HGNC:21373]	40	37	8	33	78	71	21	118	25.1445	12.1537	4.75252	15.2986	30.4261	35.8459	11.1694	38.9302	0.538375	0.525581	0.969047	0.941254	0.175426	0.644976	0.382638	0.534274	0.937718	14.0169	22.8623	28.6485
ENSG00000196183	RPS2P4	ribosomal protein S2 pseudogene 4 [Source:HGNC Symbol;Acc:HGNC:19814]	0	0	0	0	0	0	0	0	0	0	0	0	0	0	0	0										0	0	0
ENSG00000196184	OR10J1	olfactory receptor family 10 subfamily J member 1 [Source:HGNC Symbol;Acc:HGNC:8175]	0	0	0	5	0	0	0	0	0	0	0	3.66104	0	0	0	0										0	1.83052	0
ENSG00000196187	TMEM63A	transmembrane protein 63A [Source:HGNC Symbol;Acc:HGNC:29118]	8	19	0	5	0	5	0	9	2.7297	3.38768	0	1.2582	0	1.37023	0	1.61172	-1.90874	0.394176	0.929794	-1.15027	0.51689	0.885724				2.03913	0.629098	0.993981
ENSG00000196188	CTSE	cathepsin E [Source:HGNC Symbol;Acc:HGNC:2530]	0	0	0	0	0	0	0	0	0	0	0	0	0	0	0	0										0	0	0
ENSG00000196189	SEMA4A	semaphorin 4A [Source:HGNC Symbol;Acc:HGNC:10729]	43	31	11	35	29	34	29	73	22.4275	8.44886	5.42195	13.4627	9.38595	14.2426	12.7979	19.9828	-0.266774	0.761001	0.984633	0.327682	0.63473	0.928892	0.572357	0.369896	0.878399	12.0994	11.4243	15.6744
ENSG00000196196	HRCT1	histidine rich carboxyl terminus 1 [Source:HGNC Symbol;Acc:HGNC:33872]	0	0	0	0	0	0	0	3	0	0	0	0	0	0	0	5.94698										0	0	1.98233
ENSG00000196199	MPHOSPH8	M-phase phosphoprotein 8 [Source:HGNC Symbol;Acc:HGNC:29810]	329	474	184	317	341	275	226	463	236.684	178.186	125.095	168.184	152.228	158.892	137.565	174.813	-0.374549	0.264777	0.85613	-0.269401	0.364413	0.807878	0.0823032	0.761516	0.975314	179.988	160.206	157.09
ENSG00000196204	RNF216P1	ring finger protein 216 pseudogene 1 [Source:HGNC Symbol;Acc:HGNC:33610]	28	116	22	42	40	32	23	66	17.9527	38.8645	13.3304	19.8597	15.9147	16.4785	12.4775	22.2094	-0.608735	0.402817	0.934477	-0.552691	0.376933	0.814466	0.0383835	0.951554	0.992669	23.3825	17.8872	17.0551
ENSG00000196205	EEF1A1P5	eukaryotic translation elongation factor 1 alpha 1 pseudogene 5 [Source:HGNC Symbol;Acc:HGNC:3200]	1	2	3	5	7	2	3	0	2.54251	2.65715	7.20833	9.37532	11.0441	4.08404	6.45376	0										4.136	10.2097	3.5126
ENSG00000196208	GREB1	growth regulating estrogen receptor binding 1 [Source:HGNC Symbol;Acc:HGNC:24885]	530	684	179	338	233	710	600	1839	150.557	101.532	48.0538	70.8099	41.0722	161.987	144.213	274.175	-1.03629	0.0136906	0.205118	0.883639	0.0130209	0.1566	1.89932	6.65864e-10	2.3803e-07	100.048	55.9411	193.458
ENSG00000196209	SIRPB2	signal regulatory protein beta 2 [Source:HGNC Symbol;Acc:HGNC:16247]	0	0	0	2	0	3	0	0	0	0	0	1.03208	0	1.68597	0	0										0	0.516042	0.561991
ENSG00000196214	ZNF766	zinc finger protein 766 [Source:HGNC Symbol;Acc:HGNC:28063]	76	62	28	78	106	77	61	59	36.6714	15.6325	12.768	27.7563	31.7385	29.8402	24.9042	14.9413	0.268966	0.66443	0.981218	0.0500059	0.929492	0.987984	-0.247641	0.620974	0.954608	21.6906	29.7474	23.2285
ENSG00000196218	RYR1	ryanodine receptor 1 [Source:HGNC Symbol;Acc:HGNC:10483]	460	371	185	864	959	1412	287	2411	99.7736	42.049	37.921	138.205	129.075	245.974	52.6706	274.458	0.962347	0.0117944	0.185351	1.54796	0.000544331	0.0150049	0.562607	0.454349	0.91723	59.9145	133.64	191.034
ENSG00000196220	SRGAP3	SLIT-ROBO Rho GTPase activating protein 3 [Source:HGNC Symbol;Acc:HGNC:19744]	267	542	249	700	782	639	266	947	49.9854	53.0218	44.0536	96.6457	90.846	96.0792	42.1349	93.0471	0.712652	0.0082822	0.147456	0.529766	0.0786785	0.455335	-0.205542	0.474892	0.925007	49.0202	93.7459	77.0871
ENSG00000196224	KRTAP5-3	keratin associated protein 5-3 [Source:HGNC Symbol;Acc:HGNC:23598]	0	0	0	0	0	0	0	0	0	0	0	0	0	0	0	0										0	0	0
ENSG00000196227	FAM217B	family with sequence similarity 217 member B [Source:HGNC Symbol;Acc:HGNC:16170]	74	174	118	143	145	136	153	181	48.6385	59.7615	73.2961	69.3167	59.1404	71.7934	85.088	62.4379	-0.157073	0.726056	0.984633	0.187529	0.634532	0.928869	0.31855	0.397192	0.892645	60.5654	64.2285	73.1065
ENSG00000196228	SULT1C3	sulfotransferase family 1C member 3 [Source:HGNC Symbol;Acc:HGNC:33543]	0	0	0	0	0	0	0	0	0	0	0	0	0	0	0	0										0	0	0
ENSG00000196230	TUBB	tubulin beta class I [Source:HGNC Symbol;Acc:HGNC:20778]	293	539	250	684	531	557	361	576	254.174	244.33	204.953	437.596	285.842	388.076	264.972	262.246	0.400769	0.184773	0.774108	0.286378	0.282265	0.754274	-0.138482	0.614589	0.954608	234.486	361.719	305.098
ENSG00000196233	LCOR	ligand dependent nuclear receptor corepressor [Source:HGNC Symbol;Acc:HGNC:29503]	264	751	386	629	690	631	550	941	31.2296	46.4223	43.1519	54.874	50.65	59.95	55.0496	58.4217	0.153772	0.614678	0.98091	0.424577	0.117757	0.548398	0.246916	0.271333	0.82188	40.2679	52.762	57.8071
ENSG00000196235	SUPT5H	SPT5 homolog, DSIF elongation factor subunit [Source:HGNC Symbol;Acc:HGNC:11469]	232	292	53	125	123	206	138	313	95.6256	62.8916	20.6449	37.997	31.46	68.1946	48.1275	67.7098	-0.96672	0.0711162	0.531918	-0.0221438	0.960059	0.993011	0.923891	0.00574596	0.128177	59.7207	34.7285	61.344
ENSG00000196236	XPNPEP3	X-prolyl aminopeptidase 3 [Source:HGNC Symbol;Acc:HGNC:28052]	30	83	94	81	119	88	40	97	11.0661	15.9983	32.768	22.0348	27.2387	26.0706	12.4842	18.7787	0.0450726	0.942411	0.998113	-0.2163	0.6959	0.94337	-0.286167	0.54181	0.940578	19.9441	24.6368	19.1112
ENSG00000196240	OR2T2	olfactory receptor family 2 subfamily T member 2 [Source:HGNC Symbol;Acc:HGNC:14725]	0	0	0	0	5	0	0	0	0	0	0	0	3.10405	0	0	0										0	1.55202	0
ENSG00000196242	OR2C3	olfactory receptor family 2 subfamily C member 3 [Source:HGNC Symbol;Acc:HGNC:15005]	0	0	0	2	0	4	0	0	0	0	0	0.612167	0	1.33335	0	0										0	0.306083	0.44445
ENSG00000196243	LINC00615	long intergenic non-protein coding RNA 615 [Source:HGNC Symbol;Acc:HGNC:26343]	0	0	0	0	0	0	0	0	0	0	0	0	0	0	0	0										0	0	0
ENSG00000196247	ZNF107	zinc finger protein 107 [Source:HGNC Symbol;Acc:HGNC:12887]	38	65	90	69	100	74	31	159	11.8613	10.602	26.5486	15.8837	19.3694	18.5515	8.18728	26.0476	-0.144441	0.818409	0.990865	-0.0489027	0.93193	0.988648	0.0748991	0.885469	0.988283	16.3373	17.6266	17.5954
ENSG00000196248	OR10S1	olfactory receptor family 10 subfamily S member 1 [Source:HGNC Symbol;Acc:HGNC:14807]	0	0	0	0	0	0	0	0	0	0	0	0	0	0	0	0										0	0	0
ENSG00000196260	SFTA2	surfactant associated 2 [Source:HGNC Symbol;Acc:HGNC:18386]	0	0	0	0	0	0	0	0	0	0	0	0	0	0	0	0										0	0	0
ENSG00000196262	PPIA	peptidylprolyl isomerase A [Source:HGNC Symbol;Acc:HGNC:9253]	176	245	185	428	454	240	164	425	91.6745	66.6846	91.0662	164.412	146.744	100.402	72.2783	116.184	0.676553	0.0460082	0.433346	0.108167	0.734613	0.952975	-0.590516	0.0344061	0.364695	83.1418	155.578	96.2882
ENSG00000196263	ZNF471	zinc finger protein 471 [Source:HGNC Symbol;Acc:HGNC:23226]	90	168	62	204	210	112	101	124	46.9067	45.7536	30.5375	78.4107	67.917	46.8821	44.5391	33.9184	0.617635	0.138149	0.703389	-0.0461495	0.908815	0.984835	-0.689977	0.0628705	0.488845	41.0659	73.1639	41.7799
ENSG00000196266	OR10J3	olfactory receptor family 10 subfamily J member 3 [Source:HGNC Symbol;Acc:HGNC:14992]	0	0	0	0	0	0	0	0	0	0	0	0	0	0	0	0										0	0	0
ENSG00000196267	ZNF836	zinc finger protein 836 [Source:HGNC Symbol;Acc:HGNC:34333]	23	116	36	40	49	43	21	35	17.2161	45.3721	25.466	22.0811	22.7599	25.8507	13.3001	13.7498	-0.62292	0.36961	0.916603	-0.861461	0.169714	0.636232	-0.261692	0.688369	0.963795	29.3514	22.4205	17.6336
ENSG00000196268	ZNF493	zinc finger protein 493 [Source:HGNC Symbol;Acc:HGNC:23708]	135	205	137	206	375	206	250	282	42.4995	33.7231	40.7587	47.8267	73.2569	52.0852	66.5914	46.593	0.415977	0.284639	0.875441	0.434714	0.213108	0.690166	-0.00691403	0.984261	0.998081	38.9938	60.5418	55.0899
ENSG00000196273	LINC00523	long intergenic non-protein coding RNA 523 [Source:HGNC Symbol;Acc:HGNC:20117]	0	0	0	0	0	0	0	0	0	0	0	0	0	0	0	0										0	0	0
ENSG00000196274	Metazoa_SRP	Metazoan signal recognition particle RNA [Source:RFAM;Acc:RF00017]	0	0	0	0	0	0	0	0	0	0	0	0	0	0	0	0										0	0	0
ENSG00000196275	GTF2IRD2	GTF2I repeat domain containing 2 [Source:HGNC Symbol;Acc:HGNC:30775]	1	5	0	0	15	0	3	0	0.422485	1.10384	0	0	3.93251	0	1.07241	0										0.508774	1.96625	0.35747
ENSG00000196277	GRM7	glutamate metabotropic receptor 7 [Source:HGNC Symbol;Acc:HGNC:4599]	53	179	23	257	196	72	125	114	20.5774	36.3155	8.43904	73.587	47.2214	22.4515	41.0633	23.2296	1.25871	0.0264962	0.30164	0.382709	0.494736	0.875731	-0.904835	0.0385332	0.387502	21.7773	60.4042	28.9148
ENSG00000196284	SUPT3H	SPT3 homolog, SAGA and STAGA complex component [Source:HGNC Symbol;Acc:HGNC:11466]	91	46	91	69	143	69	52	105	61.1553	16.1538	57.7942	34.1975	59.6343	37.2425	29.5682	37.0342	-0.161939	0.800923	0.989215	-0.475474	0.383899	0.817827	-0.341453	0.465769	0.92122	45.0344	46.9159	34.615
ENSG00000196289	BECN2	beclin 2 [Source:HGNC Symbol;Acc:HGNC:38606]	0	0	0	0	0	0	0	0	0	0	0	0	0	0	0	0										0	0	0
ENSG00000196290	NIF3L1	NGG1 interacting factor 3 like 1 [Source:HGNC Symbol;Acc:HGNC:13390]	45	58	17	38	63	55	12	47	79.739	53.7044	28.468	49.6586	69.2733	78.2741	17.9915	43.7097	-0.0493214	0.945445	0.998113	-0.326148	0.635054	0.928892	-0.299361	0.662728	0.959866	53.9705	59.466	46.6584
ENSG00000196295	GARS1-DT	GARS1 divergent transcript [Source:HGNC Symbol;Acc:HGNC:48951]	190	498	267	422	497	468	190	560	21.8167	29.8805	28.9732	35.7356	35.4127	43.1597	18.4594	33.7478	0.169101	0.598355	0.98091	0.106405	0.743651	0.953318	-0.0856337	0.77593	0.977301	26.8902	35.5742	31.789
ENSG00000196296	ATP2A1	ATPase sarcoplasmic/endoplasmic reticulum Ca2+ transporting 1 [Source:HGNC Symbol;Acc:HGNC:811]	0	0	0	0	3	6	0	7	0	0	0	0	1.44682	3.7452	0	2.85527				4.10041	0.219848		1.58899	0.532162		0	0.723412	2.20016
ENSG00000196301	HLA-DRB9	major histocompatibility complex, class II, DR beta 9 (pseudogene) [Source:HGNC Symbol;Acc:HGNC:4957]	0	0	0	0	0	0	0	0	0	0	0	0	0	0	0	0										0	0	0
ENSG00000196302	GUSBP15	GUSB pseudogene 15 [Source:HGNC Symbol;Acc:HGNC:54497]	0	0	0	0	0	0	0	0	0	0	0	0	0	0	0	0										0	0	0
ENSG00000196305	IARS1	isoleucyl-tRNA synthetase 1 [Source:HGNC Symbol;Acc:HGNC:5330]	584	1038	516	575	771	718	433	1410	91.9986	85.4456	76.8189	66.802	75.3686	90.8427	57.7145	116.576	-0.472192	0.0601915	0.492816	-0.0474825	0.855999	0.975785	0.402311	0.129142	0.656687	84.7544	71.0853	88.3777
ENSG00000196312	MFSD14CP	major facilitator superfamily domain containing 14C, pseudogene [Source:HGNC Symbol;Acc:HGNC:23672]	0	0	0	0	0	0	0	0	0	0	0	0	0	0	0	0										0	0	0
ENSG00000196313	POM121	POM121 transmembrane nucleoporin [Source:HGNC Symbol;Acc:HGNC:19702]	29	88	35	34	87	66	41	95	10.3859	16.4684	11.8457	8.98	19.3344	18.9839	12.4239	17.8562	-0.0847755	0.900061	0.99371	0.235283	0.64524	0.931159	0.298522	0.586072	0.950736	12.9	14.1572	16.4213
ENSG00000196323	ZBTB44	zinc finger and BTB domain containing 44 [Source:HGNC Symbol;Acc:HGNC:25001]	110	403	256	327	352	241	341	423	35.2131	67.4124	77.4464	77.199	69.9232	61.962	92.3621	71.0678	0.0429869	0.916983	0.99663	0.241144	0.532998	0.891435	0.172457	0.588448	0.950795	60.024	73.5611	75.1306
ENSG00000196329	GIMAP5	GTPase, IMAP family member 5 [Source:HGNC Symbol;Acc:HGNC:18005]	0	0	0	0	2	0	0	0	0	0	0	0	0.790569	0	0	0										0	0.395284	0
ENSG00000196335	STK31	serine/threonine kinase 31 [Source:HGNC Symbol;Acc:HGNC:11407]	0	0	3	0	13	2	6	19	0	0	1.62882	0	4.63461	0.922846	2.91663	5.72898				2.45939	0.221722		0.561685	0.736002	0.97102	0.54294	2.3173	3.18949
ENSG00000196337	CGB7	chorionic gonadotropin subunit beta 7 [Source:HGNC Symbol;Acc:HGNC:16451]	0	0	0	0	0	0	0	0	0	0	0	0	0	0	0	0										0	0	0
ENSG00000196338	NLGN3	neuroligin 3 [Source:HGNC Symbol;Acc:HGNC:14289]	37	110	14	84	78	112	84	164	9.09117	14.1232	3.25084	15.2212	11.8927	22.1021	17.4633	21.1487	0.411764	0.552245	0.973333	1.11475	0.0348388	0.289805	0.688133	0.0922805	0.576461	8.82175	13.557	20.238
ENSG00000196341	OR8D1	olfactory receptor family 8 subfamily D member 1 [Source:HGNC Symbol;Acc:HGNC:8481]	0	0	0	0	0	0	2	0	0	0	0	0	0	0	0.702502	0										0	0	0.234167
ENSG00000196344	ADH7	alcohol dehydrogenase 7 (class IV), mu or sigma polypeptide [Source:HGNC Symbol;Acc:HGNC:256]	0	0	0	0	0	0	0	0	0	0	0	0	0	0	0	0										0	0	0
ENSG00000196345	ZKSCAN7	zinc finger with KRAB and SCAN domains 7 [Source:HGNC Symbol;Acc:HGNC:12955]	12	53	25	36	61	20	6	29	10.071	23.2428	19.828	22.2815	31.7678	13.4808	4.26059	12.7735	0.369068	0.639296	0.981062	-0.948749	0.238821	0.719602	-1.33719	0.0820617	0.543996	17.7139	27.0247	10.1716
ENSG00000196350	ZNF729	zinc finger protein 729 [Source:HGNC Symbol;Acc:HGNC:32464]	1	0	0	0	0	0	0	1	0.918718	0	0	0	0	0	0	0.482174										0.306239	0	0.160725
ENSG00000196352	CD55	CD55 molecule (Cromer blood group) [Source:HGNC Symbol;Acc:HGNC:2665]	171	349	176	83	172	153	152	282	58.8936	62.8089	57.2842	21.0816	36.7594	42.3214	44.2939	50.9733	-1.26079	0.00170827	0.0480509	-0.463273	0.133312	0.578751	0.77417	0.0421077	0.405181	59.6622	28.9205	45.8629
ENSG00000196353	CPNE4	copine 4 [Source:HGNC Symbol;Acc:HGNC:2317]	136	107	52	30	62	29	38	61	74.6605	30.6944	26.9777	12.1458	21.1208	12.7864	17.6508	17.5753	-1.58932	0.00966549	0.163826	-1.50038	0.00464622	0.0750405	0.065272	0.917264	0.992669	44.1109	16.6333	16.0042
ENSG00000196357	ZNF565	zinc finger protein 565 [Source:HGNC Symbol;Acc:HGNC:26726]	31	25	8	18	26	21	4	26	29.2957	12.3454	7.14467	12.5449	15.247	15.9389	3.19839	12.8955	-0.403344	0.681968	0.981218	-0.705484	0.442087	0.847279	-0.323508	0.735122	0.97102	16.2619	13.8959	10.6776
ENSG00000196358	NTNG2	netrin G2 [Source:HGNC Symbol;Acc:HGNC:14288]	0	6	0	0	5	0	1	0	0	2.19733	0	0	2.1745	0	0.592993	0										0.732444	1.08725	0.197664
ENSG00000196361	ELAVL3	ELAV like RNA binding protein 3 [Source:HGNC Symbol;Acc:HGNC:3314]	79	197	61	69	119	81	87	135	58.5996	76.3584	42.7609	37.7459	54.7749	48.2558	54.6028	52.556	-0.56753	0.255264	0.846936	-0.265156	0.521811	0.886594	0.28011	0.523825	0.936827	59.2396	46.2604	51.8049
ENSG00000196363	WDR5	WD repeat domain 5 [Source:HGNC Symbol;Acc:HGNC:12757]	7	53	23	105	46	61	33	100	6.80079	26.9067	21.1173	75.2321	27.7323	47.5979	27.1271	50.9897	1.2271	0.135011	0.697615	1.05082	0.111896	0.536611	-0.191999	0.733238	0.97102	18.2749	51.4822	41.9049
ENSG00000196364	PRSS29P	serine protease 29, pseudogene [Source:HGNC Symbol;Acc:HGNC:17542]	0	0	0	0	0	0	0	0	0	0	0	0	0	0	0	0										0	0	0
ENSG00000196365	LONP1	lon peptidase 1, mitochondrial [Source:HGNC Symbol;Acc:HGNC:9479]	37	144	24	36	80	65	15	88	25.9673	52.8094	15.9179	18.6329	34.8403	36.6383	8.90727	32.4137	-0.443229	0.526059	0.969047	-0.413736	0.517237	0.885724	0.00993311	0.98775	0.998453	31.5649	26.7366	25.9864
ENSG00000196366	C9orf163	chromosome 9 putative open reading frame 163 [Source:HGNC Symbol;Acc:HGNC:26718]	5	0	2	1	9	0	0	10	6.86271	0	2.59421	1.01223	7.66541	0	0	7.20356							-0.77737	0.751787		3.15231	4.33882	2.40119
ENSG00000196367	TRRAP	transformation/transcription domain associated protein [Source:HGNC Symbol;Acc:HGNC:12347]	324	324	139	330	500	313	118	555	57.2913	29.9373	23.2278	43.0339	54.8632	44.4514	17.6545	51.506	0.217832	0.581465	0.978358	-0.0626233	0.876065	0.980819	-0.301253	0.400202	0.894003	36.8188	48.9486	37.8706
ENSG00000196368	NUDT11	nudix hydrolase 11 [Source:HGNC Symbol;Acc:HGNC:18011]	90	195	152	162	128	161	182	265	133.49	151.135	213.059	177.204	117.81	191.791	228.405	206.288	-0.418114	0.356632	0.913188	0.242347	0.515696	0.885679	0.635198	0.0778323	0.534219	165.895	147.507	208.828
ENSG00000196369	SRGAP2B	SLIT-ROBO Rho GTPase activating protein 2B [Source:HGNC Symbol;Acc:HGNC:35237]	0	15	1	2	6	5	0	17	0	3.79659	0.45775	0.714433	1.80342	1.94512	0	4.32164	-0.398037	0.866407		0.376206	0.849936	0.974642	0.76992	0.678841		1.41811	1.25893	2.08892
ENSG00000196371	FUT4	fucosyltransferase 4 [Source:HGNC Symbol;Acc:HGNC:4015]	4	38	8	37	12	10	4	20	2.36422	11.7364	4.46856	16.1281	4.40125	4.74706	2.0004	6.2041	0.471173	0.684093	0.982225	-0.657141	0.543892	0.896655	-1.14348	0.267702	0.817921	6.18972	10.2647	4.31719
ENSG00000196372	ASB13	ankyrin repeat and SOCS box containing 13 [Source:HGNC Symbol;Acc:HGNC:19765]	34	56	15	39	43	58	54	99	39.9843	34.4129	16.6706	33.8242	31.3795	54.7816	53.7319	61.1036	-0.099466	0.894812	0.993555	0.831763	0.131571	0.576797	0.910902	0.0819052	0.543596	30.3559	32.6019	56.539
ENSG00000196376	SLC35F1	solute carrier family 35 member F1 [Source:HGNC Symbol;Acc:HGNC:21483]	53	100	43	130	161	148	123	242	36.5785	36.064	28.0458	66.1677	68.9514	82.0368	71.8263	87.657	0.791664	0.099371	0.614765	1.17638	0.00188245	0.0400669	0.362195	0.290972	0.836117	33.5628	67.5596	80.5067
ENSG00000196378	ZNF34	zinc finger protein 34 [Source:HGNC Symbol;Acc:HGNC:13098]	38	42	11	41	40	20	13	107	43.1508	24.9217	11.8045	34.3354	28.1859	18.2403	12.4904	63.7691	0.0420145	0.958717	0.998113	0.162997	0.834446	0.971884	0.10487	0.889664	0.988951	26.6257	31.2607	31.4999
ENSG00000196381	ZNF781	zinc finger protein 781 [Source:HGNC Symbol;Acc:HGNC:26745]	0	0	3	8	0	0	0	0	0	0	4.62679	9.62833	0	0	0	0										1.54226	4.81417	0
ENSG00000196383	OR4Q2	olfactory receptor family 4 subfamily Q member 2 (gene/pseudogene) [Source:HGNC Symbol;Acc:HGNC:15359]	0	0	0	0	0	0	0	0	0	0	0	0	0	0	0	0										0	0	0
ENSG00000196387	ZNF140	zinc finger protein 140 [Source:HGNC Symbol;Acc:HGNC:12925]	12	46	69	67	83	65	50	77	9.52328	19.076	51.7493	39.2133	40.8744	41.4301	33.5741	32.0714	0.301929	0.698748	0.982879	0.272405	0.680052	0.940692	-0.0593554	0.902762	0.991891	26.7829	40.0438	35.6918
ENSG00000196388	INCA1	inhibitor of CDK, cyclin A1 interacting protein 1 [Source:HGNC Symbol;Acc:HGNC:32224]	0	0	4	0	0	4	0	4	0	0	8.59615	0	0	7.30552	0	4.77392										2.86538	0	4.02648
ENSG00000196390		zinc finger protein pseudogene	0	0	0	0	0	0	0	0	0	0	0	0	0	0	0	0										0	0	0
ENSG00000196391	ZNF774	zinc finger protein 774 [Source:HGNC Symbol;Acc:HGNC:33108]	27	68	31	35	66	31	67	46	11.2549	14.8119	12.2121	10.7597	17.0723	10.3786	23.631	10.0637	-0.0966671	0.887525	0.992869	0.16644	0.790187	0.962325	0.237378	0.716081	0.968678	12.7597	13.916	14.6911
ENSG00000196395		GAGE family pseudogene	0	0	0	0	0	0	0	0	0	0	0	0	0	0	0	0										0	0	0
ENSG00000196396	PTPN1	protein tyrosine phosphatase non-receptor type 1 [Source:HGNC Symbol;Acc:HGNC:9642]	91	152	18	77	102	60	52	213	79.5276	69.4135	14.8662	49.6273	55.3152	42.1138	38.4511	97.6962	-0.239566	0.715132	0.984633	0.0572637	0.922668	0.987657	0.280387	0.576036	0.947667	54.6024	52.4712	59.4204
ENSG00000196403	OR10D1P	olfactory receptor family 10 subfamily D member 1 pseudogene [Source:HGNC Symbol;Acc:HGNC:8166]	0	1	9	0	0	0	0	0	0	1.97157	32.0909	0	0	0	0	0										11.3542	0	0
ENSG00000196405	EVL	Enah/Vasp-like [Source:HGNC Symbol;Acc:HGNC:20234]	76	197	64	510	509	230	106	254	25.6056	34.6826	20.3775	126.72	106.416	62.2366	30.2173	44.9134	1.8904	1.89618e-07	2.38391e-05	0.652667	0.0882979	0.478172	-1.26176	3.53033e-05	0.00267957	26.8886	116.568	45.7891
ENSG00000196406	SPANXD	SPANX family member D [Source:HGNC Symbol;Acc:HGNC:14332]	0	0	0	0	0	0	0	0	0	0	0	0	0	0	0	0										0	0	0
ENSG00000196407	THEM5	thioesterase superfamily member 5 [Source:HGNC Symbol;Acc:HGNC:26755]	0	0	0	0	0	0	0	0	0	0	0	0	0	0	0	0										0	0	0
ENSG00000196408	NOXO1	NADPH oxidase organizer 1 [Source:HGNC Symbol;Acc:HGNC:19404]	0	0	0	0	1	0	0	0	0	0	0	0	1.01503	0	0	0										0	0.507517	0
ENSG00000196411	EPHB4	EPH receptor B4 [Source:HGNC Symbol;Acc:HGNC:3395]	0	2	2	0	0	0	0	0	0	0.573371	1.03696	0	0	0	0	0										0.536777	0	0
ENSG00000196415	PRTN3	proteinase 3 [Source:HGNC Symbol;Acc:HGNC:9495]	0	0	0	0	0	0	0	0	0	0	0	0	0	0	0	0										0	0	0
ENSG00000196417	ZNF765	zinc finger protein 765 [Source:HGNC Symbol;Acc:HGNC:25092]	2	51	24	44	41	24	16	32	0.572096	7.62312	6.48784	9.28207	7.27764	5.51375	3.87247	4.80408	0.489664	0.627568	0.981062	-0.191749	0.832499	0.971506	-0.703145	0.309867	0.84826	4.89435	8.27985	4.7301
ENSG00000196418	ZNF124	zinc finger protein 124 [Source:HGNC Symbol;Acc:HGNC:12907]	3	0	15	40	40	23	8	33	1.95006	0	9.2144	19.1751	16.1344	12.0074	4.39991	11.258	1.96863	0.155182	0.73249	1.12952	0.379833	0.816153	-0.854754	0.26103	0.813528	3.72148	17.6548	9.22178
ENSG00000196419	XRCC6	X-ray repair cross complementing 6 [Source:HGNC Symbol;Acc:HGNC:4055]	139	338	139	310	275	265	181	454	151.321	192.276	143.004	248.885	185.774	231.701	166.722	259.395	0.193814	0.585685	0.978358	0.332181	0.276626	0.750424	0.116912	0.69247	0.964131	162.2	217.33	219.272
ENSG00000196420	S100A5	S100 calcium binding protein A5 [Source:HGNC Symbol;Acc:HGNC:10495]	0	0	0	0	0	0	0	0	0	0	0	0	0	0	0	0										0	0	0
ENSG00000196421	C20orf204	chromosome 20 open reading frame 204 [Source:HGNC Symbol;Acc:HGNC:27655]	0	8	2	4	23	10	1	10	0	2.69401	1.21805	1.90107	9.19772	5.17585	0.545272	3.38225	1.82733	0.341066	0.909556	0.999322	0.579229		-0.844511	0.542938	0.940578	1.30402	5.54939	3.03446
ENSG00000196422	PPP1R26	protein phosphatase 1 regulatory subunit 26 [Source:HGNC Symbol;Acc:HGNC:29089]	38	69	10	62	60	29	25	78	25.2872	23.9932	6.28878	30.4271	24.7762	15.4993	14.0762	27.2416	0.379549	0.614009	0.98091	-0.0337684	0.96047	0.993011	-0.430114	0.466885	0.92122	18.5231	27.6017	18.939
ENSG00000196427	NBPF4	NBPF member 4 [Source:HGNC Symbol;Acc:HGNC:26550]	0	0	0	0	7	0	0	2	0	0	0	0	4.42974	0	0	1.07044										0	2.21487	0.356815
ENSG00000196428	TSC22D2	TSC22 domain family member 2 [Source:HGNC Symbol;Acc:HGNC:29095]	206	244	175	194	309	240	190	363	62.1582	38.472	49.9021	43.1704	57.8572	58.162	48.508	57.4856	-0.205294	0.588675	0.979113	0.0392716	0.90019	0.98171	0.218955	0.469295	0.922743	50.1774	50.5138	54.7185
ENSG00000196431	CRYBA4	crystallin beta A4 [Source:HGNC Symbol;Acc:HGNC:2396]	0	0	0	0	0	0	0	1	0	0	0	0	0	0	0	2.29107										0	0	0.76369
ENSG00000196433	ASMT	acetylserotonin O-methyltransferase [Source:HGNC Symbol;Acc:HGNC:750]	0	0	0	0	0	0	0	0	0	0	0	0	0	0	0	0										0	0	0
ENSG00000196436	NPIPB15	nuclear pore complex interacting protein family member B15 [Source:HGNC Symbol;Acc:HGNC:34409]	0	0	1	24	1	13	0	31	0	0	1.20139	22.5008	0.788861	13.2731	0	20.6831				4.77086	0.026202	0.245219	0.0273935	0.985319	0.998088	0.400463	11.6448	11.3188
ENSG00000196437	ZNF569	zinc finger protein 569 [Source:HGNC Symbol;Acc:HGNC:24737]	57	92	96	112	130	113	41	171	40.1313	33.8469	63.8747	58.1539	56.7961	63.8974	24.4242	63.1867	0.0795287	0.879197	0.992236	-0.0103122	0.983266	0.997619	-0.111098	0.806232	0.981377	45.951	57.475	50.5028
ENSG00000196440	ARMCX4	armadillo repeat containing X-linked 4 [Source:HGNC Symbol;Acc:HGNC:28615]	140	261	181	305	353	219	142	374	37.0433	36.0866	45.2596	59.5161	57.9594	46.5396	31.7906	51.9367	0.34048	0.332595	0.90632	0.0252663	0.937944	0.990515	-0.33755	0.253301	0.807209	39.4632	58.7378	43.4223
ENSG00000196449	YRDC	yrdC N6-threonylcarbamoyltransferase domain containing [Source:HGNC Symbol;Acc:HGNC:28905]	5	6	15	38	22	28	27	33	9.55506	5.99154	27.0897	53.555	26.0888	42.9753	43.6572	33.0978	1.22234	0.287365	0.878563	1.39365	0.123006	0.557714	0.134381	0.853792	0.985926	14.2121	39.8219	39.9101
ENSG00000196453	ZNF777	zinc finger protein 777 [Source:HGNC Symbol;Acc:HGNC:22213]	23	27	6	7	21	21	3	44	25.6071	15.708	6.31297	5.74756	14.5084	18.778	2.82606	25.7103	-0.818926	0.466918	0.959068	-0.117314	0.902685	0.982713	0.680406	0.521803	0.936827	15.876	10.128	15.7714
ENSG00000196455	PIK3R4	phosphoinositide-3-kinase regulatory subunit 4 [Source:HGNC Symbol;Acc:HGNC:8982]	121	203	99	159	122	154	124	201	79.4714	69.6699	61.4484	77.015	49.7225	81.235	68.9089	69.2856	-0.371725	0.378026	0.921442	-0.0237864	0.943933	0.991104	0.324315	0.377136	0.879576	70.1966	63.3688	73.1432
ENSG00000196456	ZNF775	zinc finger protein 775 [Source:HGNC Symbol;Acc:HGNC:28501]	0	0	0	0	2	1	1	3	0	0	0	0	1.72488	1.11624	1.17595	2.18828										0	0.862439	1.49349
ENSG00000196458	ZNF605	zinc finger protein 605 [Source:HGNC Symbol;Acc:HGNC:28068]	64	157	60	115	202	68	91	96	20.8774	26.7621	18.4969	27.6661	40.8899	17.8157	25.117	16.4358	0.419284	0.371886	0.918109	-0.216435	0.632039	0.927948	-0.661573	0.138017	0.672879	22.0455	34.278	19.7895
ENSG00000196459	TRAPPC2	trafficking protein particle complex subunit 2 [Source:HGNC Symbol;Acc:HGNC:23068]	49	224	41	119	106	112	91	213	27.8433	66.5114	22.017	49.8683	37.3764	51.1139	43.7516	63.5222	-0.0526351	0.927434	0.997285	0.351682	0.460003	0.856444	0.38787	0.318247	0.853134	38.7906	43.6223	52.7959
ENSG00000196460	RFX8	regulatory factor X8 [Source:HGNC Symbol;Acc:HGNC:37253]	37	37	9	24	20	28	0	18	43.0393	22.49	9.89364	20.5887	14.4365	26.1589	0	10.989	-0.709033	0.444867	0.948937	-1.16587	0.275516	0.75012	-0.481297	0.684339	0.963778	25.141	17.5126	12.3826
ENSG00000196465	MYL6B	myosin light chain 6B [Source:HGNC Symbol;Acc:HGNC:29823]	42	80	46	132	104	47	83	125	45.5125	45.2996	47.1074	105.489	69.933	40.905	76.1005	71.0906	0.69956	0.186124	0.776273	0.387597	0.438902	0.844352	-0.335908	0.484459	0.926826	45.9732	87.7111	62.6987
ENSG00000196466	ZNF799	zinc finger protein 799 [Source:HGNC Symbol;Acc:HGNC:28071]	31	7	6	0	21	10	5	42	21.6574	2.55544	3.96137	0	9.10397	5.61101	2.95558	15.3998	-1.18112	0.447504	0.950022	-0.288027	0.787647	0.962197	0.859409	0.524445	0.936827	9.3914	4.55199	7.9888
ENSG00000196468	FGF16	fibroblast growth factor 16 [Source:HGNC Symbol;Acc:HGNC:3672]	0	0	0	0	0	0	0	0	0	0	0	0	0	0	0	0										0	0	0
ENSG00000196470	SIAH1	siah E3 ubiquitin protein ligase 1 [Source:HGNC Symbol;Acc:HGNC:10857]	53	138	45	39	54	115	60	179	27.9863	38.0778	22.456	15.1875	17.6942	48.7713	26.807	49.6071	-1.06066	0.067879	0.519345	0.38808	0.373975	0.813427	1.42881	0.00214591	0.0644628	29.5067	16.4408	41.7285
ENSG00000196472		UDP glucuronosyltransferase 2 family, polypeptide A3 (UGT2A3) pseudogene	0	0	0	0	0	0	0	0	0	0	0	0	0	0	0	0										0	0	0
ENSG00000196475	GK2	glycerol kinase 2 [Source:HGNC Symbol;Acc:HGNC:4291]	0	0	0	0	0	0	0	0	0	0	0	0	0	0	0	0										0	0	0
ENSG00000196476	C20orf96	chromosome 20 open reading frame 96 [Source:HGNC Symbol;Acc:HGNC:16227]	25	0	9	7	9	0	1	10	51.034	0	17.3625	10.5383	11.4006	0	1.72722	10.7137	-1.23726	0.445669	0.948967	-2.48733	0.145511	0.595973	-1.26857	0.502181		22.7988	10.9695	4.14698
ENSG00000196482	ESRRG	estrogen related receptor gamma [Source:HGNC Symbol;Acc:HGNC:3474]	33	37	32	30	58	12	5	26	10.6606	6.24584	9.76935	7.14727	11.6268	3.11347	1.36667	4.40819	-0.135273	0.854258	0.992236	-1.6905	0.0264172	0.245817	-1.57616	0.0578535	0.470093	8.89192	9.38705	2.96278
ENSG00000196497	IPO4	importin 4 [Source:HGNC Symbol;Acc:HGNC:19426]	0	7	2	0	7	2	0	5	0	2.62984	1.3589	0	3.123	1.15487	0	1.88668	0.000684013	0.999813								1.32958	1.5615	1.01385
ENSG00000196498	NCOR2	nuclear receptor corepressor 2 [Source:HGNC Symbol;Acc:HGNC:7673]	107	181	60	113	166	199	58	188	26.995	23.8617	14.3054	21.0248	25.9881	40.3227	12.381	24.8931	-0.0893036	0.845585	0.992236	0.132188	0.766504	0.95863	0.198436	0.652288	0.958096	21.7207	23.5064	25.8656
ENSG00000196502	SULT1A1	sulfotransferase family 1A member 1 [Source:HGNC Symbol;Acc:HGNC:11453]	0	9	1	0	12	3	0	0	0	9.81592	1.97249	0	15.5422	5.02902	0	0	0.761756	0.77916								3.92947	7.77112	1.67634
ENSG00000196503	ARL9	ADP ribosylation factor like GTPase 9 [Source:HGNC Symbol;Acc:HGNC:23592]	9	25	0	10	5	22	0	0	14.1011	20.468	0	11.5549	4.86126	27.6841	0	0	-0.685224	0.686287	0.982291	-0.490893	0.795937	0.964743	0.163508	0.930745	0.992669	11.523	8.20806	9.22805
ENSG00000196504	PRPF40A	pre-mRNA processing factor 40 homolog A [Source:HGNC Symbol;Acc:HGNC:16463]	251	401	237	246	542	378	271	550	92.7217	77.4062	82.7382	67.0186	124.244	112.149	84.7043	106.633	-0.0326245	0.928264	0.997381	0.168269	0.52414	0.88697	0.17583	0.570446	0.945169	84.2887	95.6312	101.162
ENSG00000196505	GDAP2	ganglioside induced differentiation associated protein 2 [Source:HGNC Symbol;Acc:HGNC:18010]	193	360	219	331	276	249	193	402	64.9937	63.3491	69.6961	82.2044	57.6754	67.3458	54.9921	71.0496	-0.150443	0.658203	0.981218	-0.132609	0.642848	0.930763	-0.00579209	0.984256	0.998081	66.013	69.9399	64.4625
ENSG00000196507	TCEAL3	transcription elongation factor A like 3 [Source:HGNC Symbol;Acc:HGNC:28247]	0	125	15	40	37	50	15	75	0	100.076	21.7188	45.1968	35.1774	61.5264	19.4453	60.3083	-0.245854	0.838603	0.992236	0.0653652	0.948421	0.991764	0.303091	0.648333	0.956506	40.5981	40.1871	47.0933
ENSG00000196510	ANAPC7	anaphase promoting complex subunit 7 [Source:HGNC Symbol;Acc:HGNC:17380]	100	58	63	145	111	96	75	126	58.771	17.8121	34.9908	62.8469	40.4812	45.3139	37.2952	38.8647	0.261828	0.652502	0.981185	0.0521211	0.916215	0.986247	-0.2365	0.565102	0.944974	37.1913	51.6641	40.4913
ENSG00000196511	TPK1	thiamin pyrophosphokinase 1 [Source:HGNC Symbol;Acc:HGNC:17358]	120	172	111	111	136	36	30	74	50.2235	37.6165	43.9035	34.2611	35.3209	12.1011	10.6237	16.2547	-0.556647	0.186376	0.776273	-1.84354	1.24093e-05	0.00061689	-1.31008	0.00613458	0.133202	43.9145	34.791	12.9932
ENSG00000196517	SLC6A9	solute carrier family 6 member 9 [Source:HGNC Symbol;Acc:HGNC:11056]	10	7	0	17	18	1	0	2	6.72804	2.46099	0	8.43511	7.515	0.540363	0	0.70622	1.2276	0.436294	0.944161	-2.91771	0.190416		-4.11392	0.0131549	0.209266	3.06301	7.97505	0.415528
ENSG00000196526	AFAP1	actin filament associated protein 1 [Source:HGNC Symbol;Acc:HGNC:24017]	87	87	6	69	67	82	16	204	30.6723	16.0277	1.99907	17.9403	14.6578	23.2187	4.77283	37.7467	-0.161877	0.845298	0.992236	0.340253	0.65858	0.93414	0.486814	0.441858	0.913068	16.233	16.2991	21.9128
ENSG00000196531	NACA	nascent polypeptide associated complex subunit alpha [Source:HGNC Symbol;Acc:HGNC:7629]	88	346	150	193	195	165	151	246	27.5829	56.6705	44.4323	44.6136	37.9279	41.5373	40.0463	40.4682	-0.295457	0.492203	0.965393	-0.174332	0.640286	0.930426	0.0976926	0.764379	0.975584	42.8952	41.2708	40.6839
ENSG00000196534	OR9K1P	olfactory receptor family 9 subfamily K member 1 pseudogene [Source:HGNC Symbol;Acc:HGNC:15338]	0	0	0	0	0	0	0	0	0	0	0	0	0	0	0	0										0	0	0
ENSG00000196535	MYO18A	myosin XVIIIA [Source:HGNC Symbol;Acc:HGNC:31104]	55	116	31	189	173	149	88	219	10.2348	11.2797	5.45163	25.9376	19.9769	22.2689	13.8556	21.3885	1.13795	0.0219009	0.269483	0.996164	0.0192404	0.203139	-0.161268	0.649097	0.956712	8.98869	22.9573	19.171
ENSG00000196539	OR2T3	olfactory receptor family 2 subfamily T member 3 [Source:HGNC Symbol;Acc:HGNC:14727]	0	0	0	0	0	0	0	0	0	0	0	0	0	0	0	0										0	0	0
ENSG00000196542	SPTSSB	serine palmitoyltransferase small subunit B [Source:HGNC Symbol;Acc:HGNC:24045]	0	4	14	1	0	2	3	0	0	1.97421	12.4965	0.696567	0	1.51718	2.39751	0										4.82357	0.348284	1.3049
ENSG00000196544	BORCS6	BLOC-1 related complex subunit 6 [Source:HGNC Symbol;Acc:HGNC:25939]	0	1	0	3	2	2	9	0	0	1.00512	0	4.25566	2.38721	3.08972	14.6475	0										0.335039	3.32143	5.91241
ENSG00000196547	MAN2A2	mannosidase alpha class 2A member 2 [Source:HGNC Symbol;Acc:HGNC:6825]	104	277	40	183	218	403	161	538	37.6197	52.3583	13.6739	48.8187	48.9335	117.08	49.2761	102.138	0.301125	0.560812	0.974077	1.26749	0.00365829	0.0634898	0.94798	0.00440608	0.107513	34.5506	48.8761	89.498
ENSG00000196549	MME	membrane metalloendopeptidase [Source:HGNC Symbol;Acc:HGNC:7154]	0	0	0	7	0	10	5	38	0	0	0	1.84845	0	2.87576	1.5148	7.14104				6.08094	0.00136964	0.0312376	2.18417	0.126982	0.653117	0	0.924224	3.84387
ENSG00000196550	FAM72A	family with sequence similarity 72 member A [Source:HGNC Symbol;Acc:HGNC:24044]	0	0	0	0	0	0	0	0	0	0	0	0	0	0	0	0										0	0	0
ENSG00000196553	CCDC196	coiled-coil domain containing 196 [Source:HGNC Symbol;Acc:HGNC:20100]	0	0	3	0	0	0	0	0	0	0	3.54546	0	0	0	0	0										1.18182	0	0
ENSG00000196557	CACNA1H	calcium voltage-gated channel subunit alpha1 H [Source:HGNC Symbol;Acc:HGNC:1395]	48	72	11	60	66	69	21	47	11.9697	9.38203	2.59229	11.0343	10.213	13.8193	4.43087	6.1512	0.224599	0.760744	0.984633	-0.0715706	0.916978	0.986247	-0.31934	0.598628	0.951721	7.98133	10.6236	8.1338
ENSG00000196562	SULF2	sulfatase 2 [Source:HGNC Symbol;Acc:HGNC:20392]	16	108	6	42	31	101	57	54	8.09525	28.5534	2.86887	15.6716	9.73283	41.042	24.4013	14.3392	-0.266098	0.781009	0.985943	0.920093	0.214997	0.692362	1.17031	0.0498751	0.440225	13.1725	12.7022	26.5942
ENSG00000196564	BLOC1S6P1	BLOC1S6 pseudogene 1 [Source:HGNC Symbol;Acc:HGNC:54899]	0	0	3	0	0	0	0	0	0	0	13.4575	0	0	0	0	0										4.48583	0	0
ENSG00000196565	HBG2	hemoglobin subunit gamma 2 [Source:HGNC Symbol;Acc:HGNC:4832]	6	7	0	0	0	0	0	2	25.1954	15.36	0	0	0	0	0	4.40779	-4.85378	0.147777		-3.08799	0.262035					13.5185	0	1.46926
ENSG00000196566		novel transcript	0	0	0	0	0	0	0	0	0	0	0	0	0	0	0	0										0	0	0
ENSG00000196569	LAMA2	laminin subunit alpha 2 [Source:HGNC Symbol;Acc:HGNC:6482]	29	229	59	37	58	6	22	26	3.87657	15.9959	7.45334	3.64757	4.8111	0.644165	2.48829	1.82408	-1.33539	0.0466499	0.436224	-2.51049	0.000296789	0.00940047	-1.1964	0.137828	0.67286	9.1086	4.22934	1.65218
ENSG00000196570	PFN3	profilin 3 [Source:HGNC Symbol;Acc:HGNC:18627]	0	0	0	0	0	0	0	0	0	0	0	0	0	0	0	0										0	0	0
ENSG00000196576	PLXNB2	plexin B2 [Source:HGNC Symbol;Acc:HGNC:9104]	49	73	25	56	99	119	47	178	23.7995	18.5275	11.4752	20.0591	29.8383	46.4211	19.3151	45.3746	0.278779	0.653747	0.981218	0.940484	0.0585103	0.38714	0.640288	0.180997	0.730919	17.9341	24.9487	37.0369
ENSG00000196578	OR5AC2	olfactory receptor family 5 subfamily AC member 2 [Source:HGNC Symbol;Acc:HGNC:15431]	0	0	0	0	0	0	0	0	0	0	0	0	0	0	0	0										0	0	0
ENSG00000196581	AJAP1	adherens junctions associated protein 1 [Source:HGNC Symbol;Acc:HGNC:30801]	271	413	161	264	313	64	40	37	76.3929	60.8355	42.8903	54.8833	54.7514	14.4897	9.54052	5.47403	-0.338465	0.320311	0.898313	-2.69912	7.74776e-11	1.35263e-08	-2.38696	4.572e-08	1.0377e-05	60.0396	54.8174	9.83476
ENSG00000196584	XRCC2	X-ray repair cross complementing 2 [Source:HGNC Symbol;Acc:HGNC:12829]	0	0	0	2	11	3	0	0	0	0	0	0.807836	3.73853	1.31965	0	0										0	2.27318	0.439883
ENSG00000196586	MYO6	myosin VI [Source:HGNC Symbol;Acc:HGNC:7605]	219	400	161	335	452	374	200	647	72.1801	68.8901	50.1475	81.4275	92.4441	99.0015	55.774	111.918	0.235268	0.461707	0.956607	0.374756	0.220695	0.700578	0.117568	0.690274	0.963889	63.7392	86.9358	88.8977
ENSG00000196588	MRTFA	myocardin related transcription factor A [Source:HGNC Symbol;Acc:HGNC:14334]	28	54	20	52	53	33	44	80	13.4976	13.6024	9.11126	18.4865	15.8541	12.7764	17.9465	20.24	0.290899	0.675683	0.981218	0.429005	0.464836	0.859426	0.116172	0.838345	0.984227	12.0704	17.1703	16.9876
ENSG00000196589	MBD3L2B	methyl-CpG binding domain protein 3 like 2B [Source:HGNC Symbol;Acc:HGNC:53435]	0	0	0	0	0	0	0	0	0	0	0	0	0	0	0	0										0	0	0
ENSG00000196591	HDAC2	histone deacetylase 2 [Source:HGNC Symbol;Acc:HGNC:4853]	78	186	127	182	425	148	152	315	17.9652	22.3859	27.6434	30.9145	60.7428	27.3777	29.6217	38.0777	0.784285	0.0818514	0.567854	0.384779	0.299424	0.765964	-0.423716	0.249826	0.8042	22.6649	45.8287	31.6924
ENSG00000196593	ANKRD20A19P	ankyrin repeat domain 20 family member A19, pseudogene [Source:HGNC Symbol;Acc:HGNC:42737]	0	0	0	0	0	0	0	0	0	0	0	0	0	0	0	0										0	0	0
ENSG00000196597	ZNF782	zinc finger protein 782 [Source:HGNC Symbol;Acc:HGNC:33110]	56	93	46	50	98	61	23	106	40.7683	35.3786	31.6477	26.8446	44.2719	35.6665	14.1674	40.5006	-0.224704	0.692858	0.982413	-0.371907	0.475161	0.866264	-0.169596	0.765123	0.975584	35.9315	35.5582	30.1115
ENSG00000196600	SLC22A25	solute carrier family 22 member 25 [Source:HGNC Symbol;Acc:HGNC:32935]	0	0	0	0	0	0	0	0	0	0	0	0	0	0	0	0										0	0	0
ENSG00000196604	POTEF	POTE ankyrin domain family member F [Source:HGNC Symbol;Acc:HGNC:33905]	0	10	0	0	0	0	0	0	0	3.92303	0	0	0	0	0	0										1.30768	0	0
ENSG00000196605	ZNF846	zinc finger protein 846 [Source:HGNC Symbol;Acc:HGNC:27260]	17	76	41	35	63	37	15	11	10.1481	23.7069	23.1298	15.4084	23.337	17.7393	7.5763	3.44629	-0.213765	0.76966	0.984633	-1.13523	0.137393	0.584699	-0.948669	0.231852	0.787497	18.9949	19.3727	9.58729
ENSG00000196611	MMP1	matrix metallopeptidase 1 [Source:HGNC Symbol;Acc:HGNC:7155]	7	0	0	0	0	0	0	7	9.0288	0	0	0	0	0	0	4.73861				-0.952544	0.759284					3.0096	0	1.57954
ENSG00000196616	ADH1B	alcohol dehydrogenase 1B (class I), beta polypeptide [Source:HGNC Symbol;Acc:HGNC:250]	0	0	0	0	0	0	0	7	0	0	0	0	0	0	0	1.21631										0	0	0.405435
ENSG00000196620	UGT2B15	UDP glucuronosyltransferase family 2 member B15 [Source:HGNC Symbol;Acc:HGNC:12546]	0	0	0	0	0	0	0	0	0	0	0	0	0	0	0	0										0	0	0
ENSG00000196628	TCF4	transcription factor 4 [Source:HGNC Symbol;Acc:HGNC:11634]	160	215	247	444	360	358	563	690	19.3735	13.6035	28.2641	39.6483	27.0495	34.8152	57.68	43.8489	0.459171	0.266402	0.858034	1.08378	0.00397267	0.067529	0.598629	0.0646007	0.495373	20.4137	33.3489	45.448
ENSG00000196632	WNK3	WNK lysine deficient protein kinase 3 [Source:HGNC Symbol;Acc:HGNC:14543]	414	444	254	338	353	329	362	479	127.313	71.3475	73.8169	76.6553	67.3619	81.2578	94.191	77.3088	-0.545043	0.108843	0.638276	-0.162957	0.604425	0.918031	0.356692	0.212198	0.764338	90.8258	72.0086	84.2525
ENSG00000196634	LUADT1	lung adenocarcinoma associated transcript 1 [Source:HGNC Symbol;Acc:HGNC:51845]	0	0	0	0	0	0	0	0	0	0	0	0	0	0	0	0										0	0	0
ENSG00000196636	SDHAF3	succinate dehydrogenase complex assembly factor 3 [Source:HGNC Symbol;Acc:HGNC:21752]	22	38	50	1	11	26	8	8	65.016	58.682	139.642	2.17947	20.1724	61.7118	20.004	12.4082	-3.1916	0.00239591	0.0619679	-1.65507	0.0436172	0.329394	1.51863	0.245307	0.798613	87.7801	11.1759	31.3746
ENSG00000196639	HRH1	histamine receptor H1 [Source:HGNC Symbol;Acc:HGNC:5182]	10	33	0	83	271	4	0	4	6.32781	10.9117	0	38.7333	106.412	2.03287	0	1.32842	3.45203	9.96881e-05	0.00503948	-2.47741	0.141691	0.590163	-5.91602	1.35603e-13	1.14058e-10	5.74649	72.5726	1.12043
ENSG00000196642	RABL6	RAB, member RAS oncogene family like 6 [Source:HGNC Symbol;Acc:HGNC:24703]	45	15	8	77	47	124	32	130	15.614	2.71968	2.62327	19.7036	10.1197	34.5559	9.39467	23.6738	0.923101	0.312917	0.896049	1.61344	0.0254731	0.241164	0.666588	0.230636	0.786195	6.98567	14.9117	22.5414
ENSG00000196646	ZNF136	zinc finger protein 136 [Source:HGNC Symbol;Acc:HGNC:12920]	36	99	54	85	133	82	66	191	22.7924	32.7526	32.3095	39.688	52.2524	41.6963	35.3557	63.4661	0.417705	0.441864	0.947141	0.567108	0.217487	0.695626	0.128156	0.767511	0.975584	29.2848	45.9702	46.8394
ENSG00000196652	ZKSCAN5	zinc finger with KRAB and SCAN domains 5 [Source:HGNC Symbol;Acc:HGNC:12867]	26	84	62	80	112	49	58	108	15.1895	25.6432	34.2303	34.4677	40.6027	22.9912	28.6699	33.1142	0.336877	0.57627	0.978358	0.0733265	0.890911	0.980993	-0.287787	0.542307	0.940578	25.021	37.5352	28.2584
ENSG00000196653	ZNF502	zinc finger protein 502 [Source:HGNC Symbol;Acc:HGNC:23718]	37	22	17	66	52	37	13	51	39.9228	12.4041	17.3348	52.519	34.8169	32.064	11.8684	28.8809	0.715299	0.361527	0.915562	-0.0291539	0.968562	0.994027	-0.763264	0.234936	0.789321	23.2206	43.6679	24.2711
ENSG00000196655	TRAPPC4	trafficking protein particle complex subunit 4 [Source:HGNC Symbol;Acc:HGNC:19943]	123	65	45	86	77	110	65	139	90.3266	24.9429	31.2301	46.576	35.0888	64.8784	40.388	53.5731	-0.450252	0.476464	0.960465	0.0491254	0.924623	0.987767	0.474624	0.270911	0.82188	48.8332	40.8324	52.9465
ENSG00000196656		ribosomal protein S26 (RPS26) pseudogene	0	0	0	0	0	0	0	0	0	0	0	0	0	0	0	0										0	0	0
ENSG00000196659	IFT70B	intraflagellar transport 70B [Source:HGNC Symbol;Acc:HGNC:26425]	16	28	6	23	13	44	24	52	14.8736	13.6012	5.27105	15.768	7.49906	32.8508	18.8771	25.37	-0.162041	0.881272	0.992236	1.10112	0.131313	0.576489	1.24926	0.0860576	0.554258	11.2486	11.6335	25.6993
ENSG00000196660	SLC30A10	solute carrier family 30 member 10 [Source:HGNC Symbol;Acc:HGNC:25355]	5	84	20	96	95	70	60	112	1.9189	16.8456	7.25376	27.1711	22.6243	21.5764	19.4833	22.5591	1.26998	0.119177	0.661977	1.17057	0.0858488	0.474547	-0.116913	0.79016	0.97792	8.67275	24.8977	21.2063
ENSG00000196663	TECPR2	tectonin beta-propeller repeat containing 2 [Source:HGNC Symbol;Acc:HGNC:19957]	77	139	54	137	63	100	38	131	28.9225	27.2825	19.1685	37.9506	14.6843	30.1677	12.0769	25.8249	-0.159073	0.773946	0.984633	-0.261307	0.565555	0.905013	-0.125109	0.811012	0.982402	25.1245	26.3175	22.6898
ENSG00000196664	TLR7	toll like receptor 7 [Source:HGNC Symbol;Acc:HGNC:15631]	0	0	5	0	0	0	0	0	0	0	3.20847	0	0	0	0	0										1.06949	0	0
ENSG00000196666	FAM180B	family with sequence similarity 180 member B [Source:HGNC Symbol;Acc:HGNC:34451]	0	6	0	0	0	2	0	0	0	7.89192	0	0	0	4.04329	0	0										2.63064	0	1.34776
ENSG00000196668	LINC00173	long intergenic non-protein coding RNA 173 [Source:HGNC Symbol;Acc:HGNC:33791]	3	0	9	8	24	3	0	4	4.06392	0	11.5217	7.99222	20.1745	3.26394	0	2.84384	1.19004	0.495245	0.965472				-2.72882	0.0825378	0.545383	5.19521	14.0834	2.03593
ENSG00000196670	ZFP62	ZFP62 zinc finger protein [Source:HGNC Symbol;Acc:HGNC:23241]	88	101	46	81	121	65	12	74	74.0473	44.409	36.5792	50.2649	63.18	43.9275	8.54351	32.6798	-0.0637249	0.904108	0.99371	-0.989492	0.0911149	0.486776	-0.946619	0.113252	0.626195	51.6785	56.7224	28.3836
ENSG00000196678	ERI2	ERI1 exoribonuclease family member 2 [Source:HGNC Symbol;Acc:HGNC:30541]	60	53	45	64	92	45	24	25	31.3405	14.4662	22.2135	24.654	29.8201	18.8783	10.607	6.85355	0.0561092	0.926061	0.997021	-1.00249	0.105344	0.519734	-1.08482	0.0777605	0.534052	22.6734	27.2371	12.113
ENSG00000196683	TOMM7	translocase of outer mitochondrial membrane 7 [Source:HGNC Symbol;Acc:HGNC:21648]	68	119	159	109	87	76	123	79	138.652	126.791	306.383	163.907	110.079	124.46	212.203	84.5407	-0.741127	0.185157	0.775269	-0.513839	0.337434	0.794431	0.19873	0.701266	0.966075	190.609	136.993	140.401
ENSG00000196684	HSH2D	hematopoietic SH2 domain containing [Source:HGNC Symbol;Acc:HGNC:24920]	0	0	0	0	0	0	0	0	0	0	0	0	0	0	0	0										0	0	0
ENSG00000196689	TRPV1	transient receptor potential cation channel subfamily V member 1 [Source:HGNC Symbol;Acc:HGNC:12716]	31	17	14	15	39	17	5	28	19.8366	5.68431	8.46609	7.07863	15.4859	8.73677	2.7071	9.40339	-0.185504	0.848233	0.992236	-0.798943	0.368898	0.810714	-0.635721	0.494164	0.93011	11.329	11.2823	6.94909
ENSG00000196693	ZNF33B	zinc finger protein 33B [Source:HGNC Symbol;Acc:HGNC:13097]	126	239	181	319	414	164	166	134	53.5534	53.0809	72.7018	99.9909	109.19	55.9832	59.6971	29.8912	0.571528	0.117311	0.656631	-0.381919	0.345842	0.798914	-0.980474	0.00871996	0.162949	59.7787	104.591	48.5238
ENSG00000196696	PDXDC2P-NPIPB14P	PDXDC2P-NPIPB14P readthrough, transcribed pseudogene [Source:HGNC Symbol;Acc:HGNC:53158]	30	4	5	20	0	20	16	40	20.8638	1.45364	3.28619	10.2578	0	11.1712	9.41502	14.6	-0.927394	0.572291	0.977335	0.436182	0.663952	0.936417	1.33462	0.250621	0.80426	8.53455	5.12892	11.7288
ENSG00000196700	ZNF512B	zinc finger protein 512B [Source:HGNC Symbol;Acc:HGNC:29212]	29	35	28	85	93	128	41	169	17.1205	10.7972	15.6217	37.0076	34.0698	60.6912	20.4801	52.3633	1.0733	0.0899583	0.588641	1.4918	0.0053906	0.0835136	0.395369	0.406264	0.896923	14.5131	35.5387	44.5115
ENSG00000196704	AMZ2	archaelysin family metallopeptidase 2 [Source:HGNC Symbol;Acc:HGNC:28041]	84	146	54	98	153	84	92	157	57.4458	52.1742	34.8998	49.4263	64.9289	46.1377	53.2348	56.3508	0.0407256	0.932003	0.998113	0.0427383	0.916947	0.986247	-0.0213182	0.95838	0.993267	48.1733	57.1776	51.9078
ENSG00000196705	ZNF431	zinc finger protein 431 [Source:HGNC Symbol;Acc:HGNC:20809]	74	84	39	114	122	127	73	216	18.4924	10.9689	9.21036	21.0097	18.9186	25.4896	15.4352	28.3294	0.428331	0.416896	0.936814	0.754154	0.0853988	0.473586	0.304102	0.438124	0.911483	12.8906	19.9641	23.0847
ENSG00000196711	ALKAL1	ALK and LTK ligand 1 [Source:HGNC Symbol;Acc:HGNC:33775]	0	0	0	0	0	0	0	0	0	0	0	0	0	0	0	0										0	0	0
ENSG00000196712	NF1	neurofibromin 1 [Source:HGNC Symbol;Acc:HGNC:7765]	712	1537	885	1347	1558	1191	1020	1844	61.1048	68.9276	71.7776	85.2543	82.9718	82.0927	74.0669	83.0573	0.0902867	0.711769	0.984013	0.15022	0.507054	0.88041	0.0359638	0.855807	0.986198	67.27	84.113	79.739
ENSG00000196715	VKORC1L1	vitamin K epoxide reductase complex subunit 1 like 1 [Source:HGNC Symbol;Acc:HGNC:21492]	143	313	176	255	200	164	182	281	82.8975	94.8142	96.4202	109.018	71.9454	76.3566	89.27	85.4935	-0.251189	0.501438	0.965472	-0.208222	0.521571	0.886594	0.0191181	0.955107	0.992669	91.3773	90.4818	83.7067
ENSG00000196724	ZNF418	zinc finger protein 418 [Source:HGNC Symbol;Acc:HGNC:20647]	76	74	27	107	111	73	9	97	59.4853	30.2658	19.9715	61.7637	53.9122	45.8898	5.96029	39.8464	0.469797	0.425229	0.939268	-0.382774	0.571777	0.906209	-0.870891	0.165012	0.705864	36.5742	57.8379	30.5655
ENSG00000196730	DAPK1	death associated protein kinase 1 [Source:HGNC Symbol;Acc:HGNC:2674]	144	217	113	175	180	165	184	365	57.0884	44.954	42.3364	51.1654	44.2818	52.5371	61.7208	75.945	-0.230029	0.549014	0.972647	0.326622	0.328528	0.788133	0.533475	0.111281	0.622054	48.1263	47.7236	63.401
ENSG00000196734	LCE1B	late cornified envelope 1B [Source:HGNC Symbol;Acc:HGNC:16611]	0	0	0	0	0	0	0	0	0	0	0	0	0	0	0	0										0	0	0
ENSG00000196735	HLA-DQA1	major histocompatibility complex, class II, DQ alpha 1 [Source:HGNC Symbol;Acc:HGNC:4942]	0	10	5	12	0	1	2	6	0	2.68109	2.42442	4.54069	0	0.412083	0.868253	1.6157	0.114458	0.961184		-0.93636	0.626614		-1.06792	0.607866		1.70184	2.27035	0.965345
ENSG00000196739	COL27A1	collagen type XXVII alpha 1 chain [Source:HGNC Symbol;Acc:HGNC:22986]	0	14	0	8	23	6	3	10	0	1.84394	0	1.4871	3.59742	1.21463	0.639803	1.32287	1.8041	0.373834	0.918958	0.638977	0.743908		-1.18198	0.342857	0.86868	0.614648	2.54226	1.0591
ENSG00000196741	LINC01560	long intergenic non-protein coding RNA 1560 [Source:HGNC Symbol;Acc:HGNC:27333]	0	0	4	2	7	7	4	0	0	0	10.6543	4.15717	12.2428	15.8456	9.539	0							0.121641	0.951435		3.55143	8.19997	8.46154
ENSG00000196743	GM2A	ganglioside GM2 activator [Source:HGNC Symbol;Acc:HGNC:4367]	2	52	29	50	5	20	17	68	1.68732	22.9241	23.1214	31.1092	2.6176	13.5517	12.1351	30.109	-0.208201	0.863034	0.992236	0.0776005	0.930599	0.987984	0.26942	0.769385	0.975859	15.911	16.8634	18.5986
ENSG00000196747	H2AC13	H2A clustered histone 13 [Source:HGNC Symbol;Acc:HGNC:4725]	0	0	0	0	0	0	0	0	0	0	0	0	0	0	0	0										0	0	0
ENSG00000196748	CLPSL2	colipase like 2 [Source:HGNC Symbol;Acc:HGNC:21250]	0	0	0	0	0	0	0	0	0	0	0	0	0	0	0	0										0	0	0
ENSG00000196754	S100A2	S100 calcium binding protein A2 [Source:HGNC Symbol;Acc:HGNC:10492]	0	2	0	0	0	0	0	1	0	2.38731	0	0	0	0	0	1.19888										0.795771	0	0.399628
ENSG00000196756	SNHG17	small nucleolar RNA host gene 17 [Source:HGNC Symbol;Acc:HGNC:48600]	54	23	44	42	74	38	23	96	16.0188	3.56523	12.335	9.18837	13.6218	9.0535	5.77288	14.9461	-0.110351	0.884888	0.99266	-0.200293	0.765212	0.95863	-0.111576	0.853111	0.985926	10.6397	11.4051	9.92417
ENSG00000196757	ZNF700	zinc finger protein 700 [Source:HGNC Symbol;Acc:HGNC:25292]	46	74	39	90	28	44	40	55	48.9459	41.1447	39.2169	70.6242	18.4877	37.6017	36.0119	30.7144	-0.188345	0.787993	0.98644	-0.38779	0.456445	0.854196	-0.222406	0.730173	0.970555	43.1025	44.556	34.776
ENSG00000196758	LINC02991	long intergenic non-protein coding RNA 2991 [Source:HGNC Symbol;Acc:HGNC:33810]	0	0	0	0	0	0	0	0	0	0	0	0	0	0	0	0										0	0	0
ENSG00000196767	POU3F4	POU class 3 homeobox 4 [Source:HGNC Symbol;Acc:HGNC:9217]	0	0	0	0	3	0	0	0	0	0	0	0	1.71297	0	0	0										0	0.856484	0
ENSG00000196772	OR14A16	olfactory receptor family 14 subfamily A member 16 [Source:HGNC Symbol;Acc:HGNC:15022]	0	0	0	0	0	0	0	0	0	0	0	0	0	0	0	0										0	0	0
ENSG00000196776	CD47	CD47 molecule [Source:HGNC Symbol;Acc:HGNC:1682]	436	802	926	805	857	704	591	912	187	179.743	375.332	254.626	228.088	242.507	214.472	205.291	-0.294609	0.42937	0.939764	-0.28117	0.402781	0.827303	-0.0132488	0.953136	0.992669	247.358	241.357	220.757
ENSG00000196778	OR52K1	olfactory receptor family 52 subfamily K member 1 [Source:HGNC Symbol;Acc:HGNC:15222]	0	0	9	0	0	0	0	0	0	0	5.50533	0	0	0	0	0										1.83511	0	0
ENSG00000196781	TLE1	TLE family member 1, transcriptional corepressor [Source:HGNC Symbol;Acc:HGNC:11837]	74	86	78	55	31	42	16	11	49.7118	30.1891	49.519	27.2485	12.9228	22.6607	9.09444	3.8783	-1.34255	0.0270237	0.305958	-1.99534	0.00202728	0.0422301	-0.676797	0.410937	0.898424	43.1399	20.0857	11.8778
ENSG00000196782	MAML3	mastermind like transcriptional coactivator 3 [Source:HGNC Symbol;Acc:HGNC:16272]	44	116	39	32	76	8	0	1	22.7043	31.2779	19.0182	12.1775	24.3353	3.31545	0	0.270818	-0.62451	0.323875	0.901192	-4.55398	6.13003e-07	4.32196e-05	-3.95217	0.000426635	0.0203348	24.3335	18.2564	1.19542
ENSG00000196787	H2AC11	H2A clustered histone 11 [Source:HGNC Symbol;Acc:HGNC:4737]	0	0	0	0	2	0	0	0	0	0	0	0	8.89029	0	0	0										0	4.44515	0
ENSG00000196792	STRN3	striatin 3 [Source:HGNC Symbol;Acc:HGNC:15720]	108	257	154	253	217	237	152	359	76.8192	95.5219	103.518	132.715	95.7797	135.392	91.4783	134.018	0.0729009	0.851993	0.992236	0.272833	0.403975	0.828205	0.177177	0.569408	0.944974	91.9531	114.247	120.296
ENSG00000196793	ZNF239	zinc finger protein 239 [Source:HGNC Symbol;Acc:HGNC:13031]	1	12	17	32	16	9	20	0	1.40755	8.82612	22.6133	33.2176	13.975	10.1743	23.819	0	0.810394	0.5292	0.969047	-0.0118339	0.993527	0.999189	-0.85748	0.500897	0.932511	10.949	23.5963	11.3311
ENSG00000196796	NPIPB10P	nuclear pore complex interacting protein family, member B10, pseudogene [Source:HGNC Symbol;Acc:HGNC:37455]	0	0	0	0	0	0	0	0	0	0	0	0	0	0	0	0										0	0	0
ENSG00000196800	SPINK14	serine peptidase inhibitor Kazal type 14 (putative) [Source:HGNC Symbol;Acc:HGNC:33825]	0	0	0	0	0	0	0	0	0	0	0	0	0	0	0	0										0	0	0
ENSG00000196805	SPRR2B	small proline rich protein 2B [Source:HGNC Symbol;Acc:HGNC:11262]	0	0	0	0	0	0	0	0	0	0	0	0	0	0	0	0										0	0	0
ENSG00000196810	CTBP1-DT	CTBP1 divergent transcript [Source:HGNC Symbol;Acc:HGNC:28307]	41	61	19	40	31	30	23	50	13.1559	10.228	5.76155	9.46562	6.17256	7.73133	6.24442	8.42029	-0.520905	0.481692	0.962053	-0.45209	0.463439	0.85899	0.0470054	0.943737	0.992669	9.71513	7.81909	7.46535
ENSG00000196811	CHRNG	cholinergic receptor nicotinic gamma subunit [Source:HGNC Symbol;Acc:HGNC:1967]	0	0	0	0	0	0	0	0	0	0	0	0	0	0	0	0										0	0	0
ENSG00000196812	ZSCAN16	zinc finger and SCAN domain containing 16 [Source:HGNC Symbol;Acc:HGNC:20813]	0	21	15	20	16	8	0	7	0	25.5292	32.9788	34.3144	23.0984	14.9479	0	8.54699	0.271181	0.849983	0.992236	-1.54706	0.338898	0.795634	-1.83092	0.181457	0.731302	19.5027	28.7064	7.83163
ENSG00000196814	MVB12B	multivesicular body subunit 12B [Source:HGNC Symbol;Acc:HGNC:23368]	73	101	33	148	123	119	37	120	32.6168	23.5811	13.9342	48.7678	34.1029	42.7034	13.9878	28.1398	0.621132	0.240735	0.839086	0.164881	0.747891	0.954371	-0.478077	0.307537	0.846905	23.3774	41.4353	28.277
ENSG00000196821	ILRUN	inflammation and lipid regulator with UBA-like and NBR1-like domains [Source:HGNC Symbol;Acc:HGNC:21215]	174	286	86	217	302	139	178	187	135.023	115.971	63.0677	124.186	145.423	86.6304	116.871	76.1591	0.164515	0.68204	0.981218	-0.206657	0.600412	0.916816	-0.397372	0.274252	0.824369	104.687	134.804	93.2202
ENSG00000196826		novel zinc finger protein	0	0	0	0	0	0	0	0	0	0	0	0	0	0	0	0										0	0	0
ENSG00000196832	OR11G2	olfactory receptor family 11 subfamily G member 2 [Source:HGNC Symbol;Acc:HGNC:15346]	0	0	0	0	0	0	0	0	0	0	0	0	0	0	0	0										0	0	0
ENSG00000196834	POTEI	POTE ankyrin domain family member I [Source:HGNC Symbol;Acc:HGNC:37093]	0	0	0	0	0	0	2	0	0	0	0	0	0	0	0.8732	0										0	0	0.291067
ENSG00000196839	ADA	adenosine deaminase [Source:HGNC Symbol;Acc:HGNC:186]	0	0	0	7	0	0	0	0	0	0	0	1.49719	0	0	0	0										0	0.748594	0
ENSG00000196843	ARID5A	AT-rich interaction domain 5A [Source:HGNC Symbol;Acc:HGNC:17361]	1	2	0	0	19	4	0	3	0.99173	1.03645	0	0	11.6927	3.18603	0	1.56148										0.676059	5.84635	1.5825
ENSG00000196844	PATE2	prostate and testis expressed 2 [Source:HGNC Symbol;Acc:HGNC:32249]	0	0	5	9	6	3	0	0	0	0	10.0164	14.0697	7.8924	5.1075	0	0	1.40639	0.575836					-2.70572	0.240801		3.33879	10.9811	1.7025
ENSG00000196850	PPTC7	protein phosphatase targeting COQ7 [Source:HGNC Symbol;Acc:HGNC:30695]	178	433	330	105	201	172	225	302	110.575	140.555	193.731	48.1036	77.4816	85.8144	118.262	98.4608	-1.47881	0.000368015	0.0151158	-0.6421	0.0727857	0.436744	0.811354	0.0303097	0.340022	148.287	62.7926	100.846
ENSG00000196859	KRT39	keratin 39 [Source:HGNC Symbol;Acc:HGNC:32971]	0	0	0	0	0	0	0	0	0	0	0	0	0	0	0	0										0	0	0
ENSG00000196860	TOMM20L	translocase of outer mitochondrial membrane 20 like [Source:HGNC Symbol;Acc:HGNC:33752]	0	0	0	0	0	0	0	0	0	0	0	0	0	0	0	0										0	0	0
ENSG00000196862	RGPD4	RANBP2 like and GRIP domain containing 4 [Source:HGNC Symbol;Acc:HGNC:32417]	16	0	7	10	11	0	0	0	7.83483	0	3.23935	3.61129	3.34249	0	0	0	-0.274027	0.870032	0.992236	-5.90799	0.0123686	0.150528	-5.65227	0.017311		3.69139	3.47689	0
ENSG00000196865	NHLRC2	NHL repeat containing 2 [Source:HGNC Symbol;Acc:HGNC:24731]	192	347	277	181	297	215	258	335	60.4168	57.0571	82.3733	42.0037	57.9936	54.3365	68.6918	55.3252	-0.648045	0.0860037	0.579693	-0.245177	0.465698	0.859808	0.377073	0.259341	0.812098	66.6157	49.9987	59.4511
ENSG00000196866	H2AC7	H2A clustered histone 7 [Source:HGNC Symbol;Acc:HGNC:4729]	0	0	0	0	0	0	0	0	0	0	0	0	0	0	0	0										0	0	0
ENSG00000196867	ZFP28	ZFP28 zinc finger protein [Source:HGNC Symbol;Acc:HGNC:17801]	53	89	86	152	155	97	110	261	26.8463	23.5571	41.1677	56.7812	48.72	39.4618	47.1443	69.3857	0.546772	0.277295	0.868719	0.670566	0.131327	0.576489	0.100834	0.795203	0.978057	30.5237	52.7506	51.9973
ENSG00000196872	CRACDL	CRACD like [Source:HGNC Symbol;Acc:HGNC:33454]	9	0	0	0	11	10	0	0	6.75536	0	0	0	5.12349	6.02841	0	0	0.0871181	0.975987		-0.280764	0.917898		-0.397364	0.87477		2.25179	2.56175	2.00947
ENSG00000196873	ZNG1C	Zn regulated GTPase metalloprotein activator 1C [Source:HGNC Symbol;Acc:HGNC:18519]	15	39	7	4	3	7	0	11	4.42698	6.01457	1.95238	0.870622	0.549421	1.65925	0	1.70385	-2.75744	0.0308611	0.333475	-2.00753	0.0913156	0.487044	0.705159	0.71212		4.13131	0.710021	1.12103
ENSG00000196876	SCN8A	sodium voltage-gated channel alpha subunit 8 [Source:HGNC Symbol;Acc:HGNC:10596]	221	437	106	479	478	513	231	840	41.0429	42.4083	18.6038	65.6047	55.086	76.5175	36.2983	81.8742	0.622452	0.0971162	0.60806	0.829499	0.0201895	0.208944	0.186311	0.534031	0.937671	34.0184	60.3454	64.8967
ENSG00000196878	LAMB3	laminin subunit beta 3 [Source:HGNC Symbol;Acc:HGNC:6490]	0	0	3	2	0	0	0	0	0	0	2.15459	1.12092	0	0	0	0										0.718196	0.560461	0
ENSG00000196890	H2BC26	H2B clustered histone 26 [Source:HGNC Symbol;Acc:HGNC:20514]	21	5	9	35	23	7	27	17	14.8266	1.84466	6.00502	18.224	10.0767	3.96933	16.1292	6.2993	0.714958	0.523335	0.968847	0.25328	0.810019	0.967886	-0.494247	0.589249	0.951213	7.55875	14.1503	8.79929
ENSG00000196893		novel transcript, antisense to SLC5A10	0	0	0	0	0	0	0	0	0	0	0	0	0	0	0	0										0	0	0
ENSG00000196900	SPMIP10	sperm associated microtubule inner protein 10 [Source:HGNC Symbol;Acc:HGNC:33767]	0	0	0	0	0	0	0	0	0	0	0	0	0	0	0	0										0	0	0
ENSG00000196911	KPNA5	karyopherin subunit alpha 5 [Source:HGNC Symbol;Acc:HGNC:6398]	132	223	173	186	246	197	155	256	40.1589	35.4517	49.7398	41.7325	46.442	48.1361	39.8996	40.8761	-0.15513	0.689855	0.982413	-0.0591013	0.859988	0.977198	0.0701899	0.823484	0.984142	41.7835	44.0872	42.9706
ENSG00000196912	ANKRD36B	ankyrin repeat domain 36B [Source:HGNC Symbol;Acc:HGNC:29333]	228	23	67	120	211	137	30	247	123.876	6.52985	34.4015	48.0824	71.1381	59.7819	13.7912	70.4321	-0.0598665	0.93846	0.998113	-0.300892	0.677817	0.940369	-0.26051	0.613073	0.954608	54.9357	59.6102	48.0017
ENSG00000196914	ARHGEF12	Rho guanine nucleotide exchange factor 12 [Source:HGNC Symbol;Acc:HGNC:14193]	500	1230	633	1331	1453	766	901	1266	70.8976	91.136	84.8233	139.185	127.848	87.2343	108.097	94.2142	0.466142	0.0684686	0.521834	0.154785	0.560018	0.90357	-0.335682	0.162041	0.702981	82.2856	133.517	96.5153
ENSG00000196917	HCAR1	hydroxycarboxylic acid receptor 1 [Source:HGNC Symbol;Acc:HGNC:4532]	0	1	0	0	0	0	0	0	0	0.386956	0	0	0	0	0	0										0.128985	0	0
ENSG00000196922	ZNF252P	zinc finger protein 252, pseudogene [Source:HGNC Symbol;Acc:HGNC:13046]	0	0	0	0	0	0	0	0	0	0	0	0	0	0	0	0										0	0	0
ENSG00000196923	PDLIM7	PDZ and LIM domain 7 [Source:HGNC Symbol;Acc:HGNC:22958]	8	15	3	23	13	8	2	9	6.4108	6.28112	2.27192	13.5926	6.46447	5.14884	1.35607	3.78518	0.793204	0.530882	0.969047	-0.653003	0.615681	0.920726	-1.46568	0.21994	0.773089	4.98795	10.0285	3.43003
ENSG00000196924	FLNA	filamin A [Source:HGNC Symbol;Acc:HGNC:3754]	37	96	35	157	158	123	38	256	12.032	16.3129	10.7561	37.652	31.8831	32.1246	10.4556	43.6915	1.18691	0.0180649	0.241836	1.00425	0.0555065	0.374943	-0.203051	0.670604	0.961166	13.0336	34.7675	28.7572
ENSG00000196932	TMEM26	transmembrane protein 26 [Source:HGNC Symbol;Acc:HGNC:28550]	0	16	0	16	7	3	0	0	0	4.31734	0	6.0932	2.24305	1.2442	0	0	1.27985	0.549063	0.972647				-3.34464	0.0968408		1.43911	4.16813	0.414734
ENSG00000196933	RPS26P11	ribosomal protein S26 pseudogene 11 [Source:HGNC Symbol;Acc:HGNC:31817]	0	0	0	0	0	0	0	0	0	0	0	0	0	0	0	0										0	0	0
ENSG00000196935	SRGAP1	SLIT-ROBO Rho GTPase activating protein 1 [Source:HGNC Symbol;Acc:HGNC:17382]	23	104	39	77	124	33	29	26	2.97247	7.02338	4.76326	7.33894	9.9444	3.42531	3.17114	1.76354	0.577408	0.34615	0.91047	-0.918187	0.14898	0.601837	-1.52691	0.00778318	0.15183	4.9197	8.64167	2.78666
ENSG00000196937	FAM3C	FAM3 metabolism regulating signaling molecule C [Source:HGNC Symbol;Acc:HGNC:18664]	113	97	57	40	60	82	89	163	117.545	52.7255	56.0339	30.6859	38.7297	68.5072	78.3329	88.9887	-1.31578	0.023037	0.275564	0.00654441	0.9884	0.998368	1.29623	0.00495508	0.116439	75.4348	34.7078	78.6096
ENSG00000196943	NOP9	NOP9 nucleolar protein [Source:HGNC Symbol;Acc:HGNC:19826]	78	148	39	108	65	60	23	98	45.5684	45.1809	21.532	46.5314	23.5641	28.1525	11.3691	30.0481	-0.308673	0.586231	0.978358	-0.79432	0.126758	0.567258	-0.506911	0.362438	0.875038	37.4271	35.0477	23.1899
ENSG00000196944	OR2T4	olfactory receptor family 2 subfamily T member 4 [Source:HGNC Symbol;Acc:HGNC:15016]	0	0	0	0	0	0	0	0	0	0	0	0	0	0	0	0										0	0	0
ENSG00000196946	ZNF705A	zinc finger protein 705A [Source:HGNC Symbol;Acc:HGNC:32281]	0	0	0	0	0	0	0	0	0	0	0	0	0	0	0	0										0	0	0
ENSG00000196950	SLC39A10	solute carrier family 39 member 10 [Source:HGNC Symbol;Acc:HGNC:20861]	150	228	130	361	622	271	123	380	76.5842	60.8284	62.725	135.928	197.063	111.126	53.1351	101.825	1.10568	0.00144363	0.041996	0.296524	0.379815	0.816153	-0.831489	0.00993697	0.176075	66.7125	166.495	88.6951
ENSG00000196951	SCOC-AS1	SCOC antisense RNA 1 [Source:HGNC Symbol;Acc:HGNC:50601]	24	36	27	19	5	11	26	1	9.05236	7.09539	9.62419	5.28515	1.17027	3.33227	8.29759	0.197957	-1.66549	0.0879033	0.583837	-1.13571	0.259999	0.73873	0.507607	0.697228	0.965487	8.59065	3.22771	3.94261
ENSG00000196954	CASP4	caspase 4 [Source:HGNC Symbol;Acc:HGNC:1505]	32	0	0	0	0	8	0	0	16.9557	0	0	0	0	3.40449	0	0				-2.43983	0.263725	0.741022				5.65189	0	1.13483
ENSG00000196961	AP2A1	adaptor related protein complex 2 subunit alpha 1 [Source:HGNC Symbol;Acc:HGNC:561]	62	147	46	72	108	103	59	171	25.1269	31.1307	17.618	21.5196	27.1606	33.526	20.2315	36.3718	-0.229481	0.661398	0.981218	0.183512	0.671404	0.938326	0.392571	0.365576	0.876777	24.6252	24.3401	30.0431
ENSG00000196967	ZNF585A	zinc finger protein 585A [Source:HGNC Symbol;Acc:HGNC:26305]	91	174	81	123	125	114	109	123	29.8728	29.8474	25.1286	29.7778	25.4631	30.0563	30.2753	21.1914	-0.257087	0.552189	0.973333	-0.132009	0.736748	0.952975	0.100131	0.806103	0.981377	28.2829	27.6204	27.1744
ENSG00000196968	FUT11	fucosyltransferase 11 [Source:HGNC Symbol;Acc:HGNC:19233]	50	67	32	40	24	50	33	126	35.8533	25.1048	21.685	21.153	10.6792	28.7956	20.0217	47.4189	-1.01169	0.147622	0.719419	0.129897	0.808383	0.967206	1.11919	0.0684489	0.504511	27.5477	15.9161	32.0787
ENSG00000196970	NXF4	nuclear RNA export factor 4 pseudogene [Source:HGNC Symbol;Acc:HGNC:8074]	0	0	0	0	0	0	0	0	0	0	0	0	0	0	0	0										0	0	0
ENSG00000196972	SMIM10L2B	small integral membrane protein 10 like 2B [Source:HGNC Symbol;Acc:HGNC:34500]	47	159	20	100	75	105	59	156	58.9219	104.16	23.6951	92.4552	58.3455	105.722	62.5834	102.642	0.0651639	0.92157	0.996982	0.440341	0.411121	0.831123	0.360282	0.415437	0.90087	62.2589	75.4004	90.3157
ENSG00000196975	ANXA4	annexin A4 [Source:HGNC Symbol;Acc:HGNC:542]	16	25	11	21	28	18	15	26	5.10893	4.17132	3.31935	4.94519	5.54799	4.61615	4.05257	4.35718	0.111219	0.90702	0.994091	-0.0295397	0.970843	0.994356	-0.164755	0.840194	0.984227	4.19987	5.24659	4.34196
ENSG00000196976	LAGE3	L antigen family member 3 [Source:HGNC Symbol;Acc:HGNC:26058]	15	7	0	10	21	9	11	27	54.781	13.3586	0	26.9334	47.5911	26.3985	33.9907	51.7516	0.579123	0.717978	0.984633	0.719923	0.574454	0.907154	0.117611	0.906447	0.992118	22.7132	37.2623	37.3803
ENSG00000196979	GPRACR	GPR107 adjacent cis regulating lncRNA [Source:HGNC Symbol;Acc:HGNC:53957]	0	0	0	0	0	0	0	0	0	0	0	0	0	0	0	0										0	0	0
ENSG00000196981	WDR5B	WD repeat domain 5B [Source:HGNC Symbol;Acc:HGNC:17826]	19	33	10	13	15	2	6	4	15.9117	14.4411	7.91429	8.02894	7.79508	1.34521	4.25149	1.7581	-0.895192	0.377603	0.921442	-2.41607	0.0240004	0.232014	-1.53413	0.259334	0.812098	12.7557	7.91201	2.4516
ENSG00000196990	FAM163B	family with sequence similarity 163 member B [Source:HGNC Symbol;Acc:HGNC:33277]	0	7	0	6	4	1	2	0	0	4.30592	0	5.20893	2.92194	0.945456	1.99206	0	1.23739	0.66459								1.43531	4.06544	0.979172
ENSG00000196993	NPIPB9	nuclear pore complex interacting protein family member B9 [Source:HGNC Symbol;Acc:HGNC:41987]	0	0	0	0	0	0	0	0	0	0	0	0	0	0	0	0										0	0	0
ENSG00000196998	WDR45	WD repeat domain 45 [Source:HGNC Symbol;Acc:HGNC:28912]	25	12	26	23	34	13	7	50	18.8209	4.72068	18.4979	12.7697	15.8835	7.86032	4.45889	19.7557	-0.188473	0.842199	0.992236	-0.502112	0.572541	0.90666	-0.331548	0.704893	0.966075	14.0132	14.3266	10.6916
ENSG00000197006	METTL9	methyltransferase 9, His-X-His N1-histidine [Source:HGNC Symbol;Acc:HGNC:24586]	74	216	170	62	157	73	58	81	37.5967	57.345	81.6238	23.2307	49.4977	29.7878	24.933	21.5985	-0.935877	0.0790023	0.559087	-1.32682	0.00287345	0.0540939	-0.416405	0.402546	0.895317	58.8552	36.3642	25.4398
ENSG00000197008	ZNF138	zinc finger protein 138 [Source:HGNC Symbol;Acc:HGNC:12922]	98	135	157	119	201	120	78	185	121.436	87.4134	183.853	108.748	154.555	119.426	81.7793	120.313	-0.231051	0.63537	0.981062	-0.409172	0.328094	0.788133	-0.203426	0.594104	0.951721	130.901	131.652	107.173
ENSG00000197013	ZNF429	zinc finger protein 429 [Source:HGNC Symbol;Acc:HGNC:20817]	4	58	36	92	127	34	45	76	1.86583	14.1372	15.8696	31.6485	36.7607	12.7376	17.7604	18.6057	1.41934	0.0756576	0.548827	0.508407	0.498407	0.877414	-0.936509	0.0586291	0.472869	10.6242	34.2046	16.3679
ENSG00000197016	ZNF470	zinc finger protein 470 [Source:HGNC Symbol;Acc:HGNC:22220]	30	154	97	119	151	129	116	165	10.9562	29.3889	33.4781	32.0508	34.2203	37.8378	35.8447	31.626	0.174461	0.760367	0.984633	0.399027	0.407235	0.828342	0.198076	0.594236	0.951721	24.6077	33.1355	35.1028
ENSG00000197019	SERTAD1	SERTA domain containing 1 [Source:HGNC Symbol;Acc:HGNC:17932]	0	11	1	8	2	0	0	12	0	9.74056	1.60147	9.99794	2.10313	0	0	10.6726	0.40633	0.864505		-0.233997	0.928407		-0.65006	0.778863		3.78068	6.05053	3.55753
ENSG00000197020	ZNF100	zinc finger protein 100 [Source:HGNC Symbol;Acc:HGNC:12880]	34	46	33	32	61	61	39	148	18.3177	12.9501	16.8018	12.7144	20.3934	26.3949	17.7781	41.8481	-0.16716	0.811845	0.990865	0.736909	0.170311	0.637308	0.878943	0.113474	0.626475	16.0232	16.5539	28.6737
ENSG00000197021	EOLA2	endothelium and lymphocyte associated ASCH domain 2 [Source:HGNC Symbol;Acc:HGNC:17402]	3	11	9	30	27	25	7	24	4.41812	8.46511	12.5259	32.583	24.6744	29.5701	8.72254	18.5502	1.49967	0.188723	0.778476	0.995766	0.338945	0.795634	-0.524425	0.536725	0.938319	8.46971	28.6287	18.9476
ENSG00000197023	OR51A6P	olfactory receptor family 51 subfamily A member 6 pseudogene [Source:HGNC Symbol;Acc:HGNC:15187]	0	0	0	0	0	0	0	0	0	0	0	0	0	0	0	0										0	0	0
ENSG00000197024	ZNF398	zinc finger protein 398 [Source:HGNC Symbol;Acc:HGNC:18373]	87	138	65	146	180	100	111	204	48.7381	40.3973	34.4122	60.3191	62.5733	44.9931	52.6139	59.9792	0.363651	0.401337	0.934364	0.282521	0.465397	0.859564	-0.104555	0.77741	0.977301	41.1825	61.4462	52.5288
ENSG00000197037	ZSCAN25	zinc finger and SCAN domain containing 25 [Source:HGNC Symbol;Acc:HGNC:21961]	12	53	16	60	22	68	5	117	5.97302	13.7852	7.52633	22.0251	6.79521	27.1843	2.10577	30.5647	0.414388	0.640305	0.981062	0.957593	0.240407	0.721713	0.52371	0.524744	0.936827	9.09484	14.4101	19.9516
ENSG00000197038	RBMY1A3P	RNA binding motif protein Y-linked family 1 member A3, pseudogene [Source:HGNC Symbol;Acc:HGNC:18849]	0	0	0	0	0	0	0	0	0	0	0	0	0	0	0	0										0	0	0
ENSG00000197043	ANXA6	annexin A6 [Source:HGNC Symbol;Acc:HGNC:544]	172	415	178	496	509	703	373	837	110.281	139.041	107.855	234.534	202.515	362.013	202.353	281.656	0.648814	0.0367923	0.373818	1.13093	4.50726e-05	0.00191038	0.459191	0.0694444	0.508573	119.059	218.524	282.007
ENSG00000197044	ZNF441	zinc finger protein 441 [Source:HGNC Symbol;Acc:HGNC:20875]	64	99	28	133	117	118	56	128	47.603	38.4781	19.6817	72.9557	54.0018	70.491	35.2429	49.9673	0.643866	0.240001	0.838552	0.465061	0.334024	0.791991	-0.200631	0.63513	0.954608	35.2543	63.4787	51.9004
ENSG00000197045	GMFB	glia maturation factor beta [Source:HGNC Symbol;Acc:HGNC:4373]	130	631	391	530	570	405	506	689	58.8969	149.383	167.408	177.084	160.248	147.367	193.967	163.829	0.174614	0.682387	0.981296	0.332878	0.393423	0.824581	0.132909	0.62789	0.954608	125.229	168.666	168.388
ENSG00000197046	SIGLEC15	sialic acid binding Ig like lectin 15 [Source:HGNC Symbol;Acc:HGNC:27596]	0	0	0	0	0	0	0	0	0	0	0	0	0	0	0	0										0	0	0
ENSG00000197050	ZNF420	zinc finger protein 420 [Source:HGNC Symbol;Acc:HGNC:20649]	37	73	53	106	71	69	49	148	32.0499	33.0424	43.3861	67.7148	38.1637	48.0033	35.9128	67.2834	0.306179	0.602435	0.98091	0.367535	0.44979	0.850465	0.0391174	0.935309	0.992669	36.1595	52.9392	50.3998
ENSG00000197054	ZNF763	zinc finger protein 763 [Source:HGNC Symbol;Acc:HGNC:27614]	0	22	1	0	0	0	0	0	0	13.1771	1.08324	0	0	0	0	0										4.75345	0	0
ENSG00000197056	ZMYM1	zinc finger MYM-type containing 1 [Source:HGNC Symbol;Acc:HGNC:26253]	45	66	63	60	106	46	95	56	30.5321	23.3998	40.3957	30.0226	44.6291	25.0668	54.5377	19.9413	0.0178729	0.975906	0.999323	0.0381247	0.94798	0.991733	-0.00666631	0.990919	0.998812	31.4426	37.3259	33.182
ENSG00000197057	DTHD1	death domain containing 1 [Source:HGNC Symbol;Acc:HGNC:37261]	3	20	28	0	0	4	0	0	1.43578	5.00174	12.6641	0	0	1.53753	0	0	-7.02752	0.000577628	0.0214688	-3.92387	0.0111765	0.141052				6.36723	0	0.512512
ENSG00000197061	H4C3	H4 clustered histone 3 [Source:HGNC Symbol;Acc:HGNC:4787]	0	7	26	44	58	31	45	46	0	31.8957	214.256	282.954	313.838	217.105	332.01	210.518	1.55623	0.217344	0.817683	1.49755	0.152147	0.608248	-0.0993359	0.871106	0.987943	82.0507	298.396	253.211
ENSG00000197062	ZSCAN26	zinc finger and SCAN domain containing 26 [Source:HGNC Symbol;Acc:HGNC:12978]	64	74	48	110	77	33	47	53	78.3429	47.3342	55.5278	99.3037	58.4895	32.4437	48.6795	34.05	0.165049	0.768151	0.984633	-0.704719	0.188394	0.659489	-0.895334	0.10082	0.598436	60.4016	78.8966	38.3911
ENSG00000197063	MAFG	MAF bZIP transcription factor G [Source:HGNC Symbol;Acc:HGNC:6781]	71	124	35	110	113	63	28	105	47.842	43.6613	22.2879	54.6634	47.2495	34.0949	15.9639	37.1332	0.219633	0.677083	0.981218	-0.482604	0.347143	0.799493	-0.722027	0.136768	0.672002	37.9304	50.9565	29.064
ENSG00000197067	OR2T32P	olfactory receptor family 2 subfamily T member 32 pseudogene [Source:HGNC Symbol;Acc:HGNC:31254]	0	0	0	0	0	0	0	0	0	0	0	0	0	0	0	0										0	0	0
ENSG00000197070	ARRDC1	arrestin domain containing 1 [Source:HGNC Symbol;Acc:HGNC:28633]	4	28	5	20	3	6	9	17	3.72723	13.6335	4.40297	13.7439	1.73466	4.49029	7.09573	8.31374	-0.162513	0.909597	0.994897	-0.214305	0.849238	0.974193	-0.0638804	0.958853	0.993267	7.25457	7.73927	6.63325
ENSG00000197077	KIAA1671	KIAA1671 [Source:HGNC Symbol;Acc:HGNC:29345]	94	197	114	168	267	107	83	149	20.1766	22.0958	23.1247	26.5939	35.5631	18.446	15.0739	16.7853	0.285548	0.478188	0.960526	-0.477338	0.190506	0.662029	-0.787165	0.0290656	0.332222	21.799	31.0785	16.7684
ENSG00000197079	KRT35	keratin 35 [Source:HGNC Symbol;Acc:HGNC:6453]	0	0	0	0	0	0	0	0	0	0	0	0	0	0	0	0										0	0	0
ENSG00000197081	IGF2R	insulin like growth factor 2 receptor [Source:HGNC Symbol;Acc:HGNC:5467]	357	517	173	298	285	306	203	444	55.7539	42.1912	25.5331	34.3223	27.6197	38.3818	26.8245	36.3925	-0.614179	0.0878475	0.583837	-0.360005	0.249793	0.729922	0.231845	0.408204	0.896923	41.1594	30.971	33.8663
ENSG00000197083	ZNF300P1	zinc finger protein 300 pseudogene 1 [Source:HGNC Symbol;Acc:HGNC:27032]	0	0	0	0	0	0	0	0	0	0	0	0	0	0	0	0										0	0	0
ENSG00000197084	LCE1C	late cornified envelope 1C [Source:HGNC Symbol;Acc:HGNC:29464]	0	0	0	0	0	0	0	0	0	0	0	0	0	0	0	0										0	0	0
ENSG00000197085	NPSR1-AS1	NPSR1 antisense RNA 1 [Source:HGNC Symbol;Acc:HGNC:22128]	0	0	10	0	1	0	0	0	0	0	4.69667	0	0.308395	0	0	0										1.56556	0.154198	0
ENSG00000197092	GOLGA6L16P	golgin A6 family like 16, pseudogene [Source:HGNC Symbol;Acc:HGNC:38117]	0	0	0	0	0	0	0	0	0	0	0	0	0	0	0	0										0	0	0
ENSG00000197093	GAL3ST4	galactose-3-O-sulfotransferase 4 [Source:HGNC Symbol;Acc:HGNC:24145]	0	0	0	0	0	0	0	0	0	0	0	0	0	0	0	0										0	0	0
ENSG00000197099	HRG-AS1	HRG and FETUB antisense RNA 1 [Source:HGNC Symbol;Acc:HGNC:55915]	0	14	0	0	0	0	0	0	0	2.32773	0	0	0	0	0	0										0.775911	0	0
ENSG00000197102	DYNC1H1	dynein cytoplasmic 1 heavy chain 1 [Source:HGNC Symbol;Acc:HGNC:2961]	2196	4274	1733	3373	3587	4024	2429	5102	199.498	202.892	148.783	225.983	202.211	293.603	186.708	243.259	0.00413036	0.984627	0.999338	0.295924	0.160498	0.620922	0.268354	0.162519	0.703774	183.724	214.097	241.19
ENSG00000197106	SLC6A17	solute carrier family 6 member 17 [Source:HGNC Symbol;Acc:HGNC:31399]	187	391	85	211	289	324	154	469	99.5178	108.733	42.7492	82.8122	95.4387	138.484	69.3439	130.995	-0.107531	0.799987	0.989147	0.335765	0.372064	0.812027	0.422806	0.183772	0.735859	83.6665	89.1254	112.941
ENSG00000197110	IFNL3	interferon lambda 3 [Source:HGNC Symbol;Acc:HGNC:18365]	0	0	0	0	0	0	0	0	0	0	0	0	0	0	0	0										0	0	0
ENSG00000197111	PCBP2	poly(rC) binding protein 2 [Source:HGNC Symbol;Acc:HGNC:8648]	142	321	180	172	263	213	357	461	63.2703	74.7377	75.7938	56.5188	72.7168	76.2233	134.589	107.804	-0.369316	0.317426	0.8973	0.514889	0.143724	0.593379	0.860058	0.0157721	0.233463	71.2673	64.6178	106.205
ENSG00000197114	ZGPAT	zinc finger CCCH-type and G-patch domain containing [Source:HGNC Symbol;Acc:HGNC:15948]	4	6	4	11	3	1	1	6	4.24083	3.32404	4.00775	8.60075	1.97369	0.851506	0.897055	3.33859	0.213059	0.901843	0.99371	-1.26095	0.471245		-1.49344	0.424044		3.85754	5.28722	1.69572
ENSG00000197119	SLC25A29	solute carrier family 25 member 29 [Source:HGNC Symbol;Acc:HGNC:20116]	22	70	13	85	79	22	14	26	10.4343	17.3486	5.82688	29.7313	23.2507	8.38035	5.61822	6.47198	1.01929	0.144071	0.715063	-0.809639	0.273242	0.747475	-1.85563	0.00212388	0.0643419	11.2033	26.491	6.82352
ENSG00000197121	PGAP1	post-GPI attachment to proteins inositol deacylase 1 [Source:HGNC Symbol;Acc:HGNC:25712]	2002	3813	2339	1391	2738	1589	1319	2292	554.045	551.406	611.732	283.897	470.199	353.184	308.855	332.902	-0.827137	0.00260233	0.0663571	-0.881954	3.24263e-05	0.00143665	-0.0790763	0.74525	0.972848	572.394	377.048	331.647
ENSG00000197122	SRC	SRC proto-oncogene, non-receptor tyrosine kinase [Source:HGNC Symbol;Acc:HGNC:11283]	31	94	9	58	78	50	39	119	15.3352	24.2985	4.20747	21.1597	23.9436	19.8653	16.3238	30.8956	0.426544	0.579486	0.978358	0.531656	0.412468	0.831957	0.0907988	0.860496	0.986372	14.6137	22.5517	22.3616
ENSG00000197123	ZNF679	zinc finger protein 679 [Source:HGNC Symbol;Acc:HGNC:28650]	0	0	0	0	0	0	0	0	0	0	0	0	0	0	0	0										0	0	0
ENSG00000197124	ZNF682	zinc finger protein 682 [Source:HGNC Symbol;Acc:HGNC:28857]	17	37	26	23	35	53	26	47	12.087	13.7466	17.4701	12.0601	15.4421	30.2652	15.6413	17.5384	-0.303257	0.715154	0.984633	0.425948	0.506709	0.88041	0.702519	0.288336	0.833839	14.4346	13.7511	21.1483
ENSG00000197125	OR8B8	olfactory receptor family 8 subfamily B member 8 [Source:HGNC Symbol;Acc:HGNC:8477]	0	0	0	0	0	0	0	0	0	0	0	0	0	0	0	0										0	0	0
ENSG00000197128	ZNF772	zinc finger protein 772 [Source:HGNC Symbol;Acc:HGNC:33106]	187	302	134	256	214	133	137	102	108.333	91.4221	73.3627	109.374	76.9311	61.8827	67.1536	31.0129	-0.18522	0.610981	0.98091	-0.827715	0.039953	0.315005	-0.668549	0.112913	0.626195	91.0394	93.1524	53.3497
ENSG00000197134	ZNF257	zinc finger protein 257 [Source:HGNC Symbol;Acc:HGNC:13498]	0	5	8	4	4	8	2	0	0	1.7854	5.16634	2.01584	1.69617	4.39066	1.15638	0				-0.548306	0.78991					2.31725	1.85601	1.84901
ENSG00000197136	PCNX3	pecanex 3 [Source:HGNC Symbol;Acc:HGNC:18760]	45	76	8	39	51	75	21	68	19.9422	17.5994	3.35044	12.7462	14.0249	26.6944	7.87425	15.8158	-0.208978	0.798471	0.989083	0.200029	0.774834	0.960704	0.38906	0.528308	0.936876	13.6307	13.3855	16.7948
ENSG00000197140	ADAM32	ADAM metallopeptidase domain 32 [Source:HGNC Symbol;Acc:HGNC:15479]	45	34	81	87	244	49	59	73	15.8129	6.24312	26.8989	22.5461	53.2055	13.8291	17.542	13.4631	0.974442	0.148958	0.721072	-0.218247	0.721361	0.952012	-1.22387	0.014053	0.217666	16.3183	37.8758	14.9447
ENSG00000197142	ACSL5	acyl-CoA synthetase long chain family member 5 [Source:HGNC Symbol;Acc:HGNC:16526]	0	0	0	0	0	3	4	0	0	0	0	0	0	2.05683	2.88914	0										0	0	1.64866
ENSG00000197147	LRRC8B	leucine rich repeat containing 8 VRAC subunit B [Source:HGNC Symbol;Acc:HGNC:30692]	44	59	62	118	148	77	24	47	18.7962	13.1702	25.0299	37.1751	39.2326	26.4183	8.67475	10.5375	0.774612	0.155585	0.732798	-0.466983	0.431327	0.841615	-1.26466	0.0165463	0.240199	18.9988	38.2038	15.2102
ENSG00000197149		ribosomal protein S2 (RPS2) pseudogene	0	0	0	0	0	1	0	0	0	0	0	0	0	3.24899	0	0										0	0	1.083
ENSG00000197150	ABCB8	ATP binding cassette subfamily B member 8 [Source:HGNC Symbol;Acc:HGNC:49]	94	61	58	124	139	90	35	151	35.5576	12.0575	20.734	34.5923	32.6277	27.3429	11.2021	29.978	0.355584	0.523543	0.968897	-0.10239	0.847398	0.973757	-0.477219	0.298922	0.841022	22.783	33.61	22.841
ENSG00000197153	H3C12	H3 clustered histone 12 [Source:HGNC Symbol;Acc:HGNC:4774]	0	0	0	0	0	0	0	0	0	0	0	0	0	0	0	0										0	0	0
ENSG00000197157	SND1	staphylococcal nuclease and tudor domain containing 1 [Source:HGNC Symbol;Acc:HGNC:30646]	259	318	185	206	244	246	151	158	141.022	90.4772	95.1941	82.7196	82.4415	107.577	69.5655	45.151	-0.612004	0.0823446	0.56839	-0.642302	0.0861907	0.475361	-0.0556584	0.884436	0.988283	108.898	82.5806	74.0979
ENSG00000197161	OR4C4P	olfactory receptor family 4 subfamily C member 4 pseudogene [Source:HGNC Symbol;Acc:HGNC:14700]	0	0	0	0	0	0	0	0	0	0	0	0	0	0	0	0										0	0	0
ENSG00000197162	ZNF785	zinc finger protein 785 [Source:HGNC Symbol;Acc:HGNC:26496]	19	15	11	19	26	12	22	28	13.5554	5.5921	7.41657	9.99693	11.5107	6.87604	13.2804	10.4843	0.0830958	0.934703	0.998113	0.178798	0.835258	0.971884	0.0679504	0.936099	0.992669	8.85471	10.7538	10.2136
ENSG00000197165	SULT1A2	sulfotransferase family 1A member 2 [Source:HGNC Symbol;Acc:HGNC:11454]	0	0	0	0	0	0	0	0	0	0	0	0	0	0	0	0										0	0	0
ENSG00000197168	NEK5	NIMA related kinase 5 [Source:HGNC Symbol;Acc:HGNC:7748]	46	16	13	22	60	24	17	8	23.0264	4.18516	6.14981	8.12165	18.6375	9.64887	7.20022	2.10174	0.102856	0.912933	0.995644	-0.857625	0.347313	0.799582	-0.991462	0.254516	0.808736	11.1205	13.3796	6.31695
ENSG00000197170	PSMD12	proteasome 26S subunit, non-ATPase 12 [Source:HGNC Symbol;Acc:HGNC:9557]	207	391	296	270	427	311	456	687	136.846	135.071	184.928	131.637	175.169	165.127	255.067	238.363	-0.223363	0.5279	0.969047	0.452211	0.16998	0.636232	0.651043	0.0397136	0.393803	152.282	153.403	219.519
ENSG00000197171	OR2B4P	olfactory receptor family 2 subfamily B member 4 pseudogene [Source:HGNC Symbol;Acc:HGNC:8239]	0	0	0	0	0	0	0	0	0	0	0	0	0	0	0	0										0	0	0
ENSG00000197172	MAGEA6	MAGE family member A6 [Source:HGNC Symbol;Acc:HGNC:6804]	0	0	0	0	0	0	0	0	0	0	0	0	0	0	0	0										0	0	0
ENSG00000197176	LINC02291	long intergenic non-protein coding RNA 2291 [Source:HGNC Symbol;Acc:HGNC:53207]	0	0	0	0	0	0	0	0	0	0	0	0	0	0	0	0										0	0	0
ENSG00000197177	ADGRA1	adhesion G protein-coupled receptor A1 [Source:HGNC Symbol;Acc:HGNC:13838]	25	42	21	98	93	103	48	108	20.2637	17.789	16.086	58.581	46.7766	67.0521	32.9191	45.9434	1.32475	0.0322574	0.343177	1.32063	0.0114277	0.142694	-0.0271665	0.952345	0.992669	18.0462	52.6788	48.6382
ENSG00000197180	ATP6AP1-DT	ATP6AP1 divergent transcript [Source:HGNC Symbol;Acc:HGNC:25138]	0	8	0	4	5	4	0	3	0	22.8179	0	16.1018	16.9355	17.5355	0	8.59417										7.60595	16.5187	8.70989
ENSG00000197181	PIWIL2	piwi like RNA-mediated gene silencing 2 [Source:HGNC Symbol;Acc:HGNC:17644]	55	10	15	50	26	18	14	26	33.8566	3.21665	8.72613	22.6988	9.93165	8.89918	7.29184	8.39992	-0.0892004	0.928206	0.997381	-0.937309	0.288079	0.757035	-0.873407	0.258185	0.81189	15.2665	16.3152	8.19698
ENSG00000197182	MIRLET7BHG	MIRLET7B host gene [Source:HGNC Symbol;Acc:HGNC:37189]	5	10	1	13	9	7	0	4	2.73467	2.85797	0.516874	5.24362	3.05453	3.07489	0	1.1482	0.820043	0.610152	0.98091	-0.686947	0.706991		-1.52993	0.349804	0.86868	2.03651	4.14907	1.4077
ENSG00000197183	NOL4L	nucleolar protein 4 like [Source:HGNC Symbol;Acc:HGNC:16106]	59	161	79	51	82	95	79	192	21.4651	30.6076	27.1617	13.6837	18.5124	27.7588	24.3185	36.6609	-0.942069	0.0705192	0.529645	0.060396	0.88149	0.980993	0.979977	0.0256998	0.311954	26.4115	16.098	29.5794
ENSG00000197185	SSX11P	SSX family member 11, pseudogene [Source:HGNC Symbol;Acc:HGNC:30637]	0	0	0	0	0	0	0	0	0	0	0	0	0	0	0	0										0	0	0
ENSG00000197191	CYSRT1	cysteine rich tail 1 [Source:HGNC Symbol;Acc:HGNC:30529]	0	0	0	0	0	3	0	0	0	0	0	0	0	11.1668	0	0										0	0	3.72227
ENSG00000197208	SLC22A4	solute carrier family 22 member 4 [Source:HGNC Symbol;Acc:HGNC:10968]	3	12	7	7	43	12	7	14	3.89366	8.13845	8.58588	6.7002	34.6316	12.5088	7.68712	9.53644	1.35786	0.293966	0.883223	0.396327	0.730653	0.952564	-0.986315	0.345343	0.86868	6.87266	20.6659	9.91078
ENSG00000197210		novel transcript	0	0	0	0	0	0	0	0	0	0	0	0	0	0	0	0										0	0	0
ENSG00000197213	ZSCAN5B	zinc finger and SCAN domain containing 5B [Source:HGNC Symbol;Acc:HGNC:34246]	0	0	0	0	0	0	0	0	0	0	0	0	0	0	0	0										0	0	0
ENSG00000197214	TCEA1P1	transcription elongation factor A1 pseudogene 1 [Source:HGNC Symbol;Acc:HGNC:11613]	0	0	0	0	0	0	2	0	0	0	0	0	0	0	6.79112	0										0	0	2.26371
ENSG00000197217	ENTPD4	ectonucleoside triphosphate diphosphohydrolase 4 [Source:HGNC Symbol;Acc:HGNC:14573]	159	381	159	252	295	211	222	404	79.6026	99.6732	75.2276	93.043	91.6473	84.8417	94.0397	106.153	-0.101829	0.764424	0.984633	0.0830012	0.786945	0.962197	0.161805	0.586896	0.950792	84.8345	92.3451	95.0115
ENSG00000197223	C1D	C1D nuclear receptor corepressor [Source:HGNC Symbol;Acc:HGNC:29911]	26	31	47	18	34	33	31	32	25.7561	16.0469	44.0001	13.1502	20.9003	26.2553	25.9834	16.6371	-0.988436	0.233373	0.832522	-0.415599	0.538992	0.894053	0.542712	0.456442	0.918468	28.601	17.0252	22.9586
ENSG00000197226	TBC1D9B	TBC1 domain family member 9B [Source:HGNC Symbol;Acc:HGNC:29097]	215	308	35	269	253	274	150	358	65.9616	49.3772	10.1478	60.8636	48.166	67.5149	38.9379	57.6444	0.201701	0.720213	0.984633	0.321005	0.509476	0.881318	0.0993194	0.74615	0.972854	41.8288	54.5148	54.6991
ENSG00000197233	OR1J2	olfactory receptor family 1 subfamily J member 2 [Source:HGNC Symbol;Acc:HGNC:8209]	0	0	0	0	0	2	0	0	0	0	0	0	0	6.02201	0	0										0	0	2.00734
ENSG00000197238	H4C11	H4 clustered histone 11 [Source:HGNC Symbol;Acc:HGNC:4785]	0	0	0	0	0	0	0	0	0	0	0	0	0	0	0	0										0	0	0
ENSG00000197241	SLC2A7	solute carrier family 2 member 7 [Source:HGNC Symbol;Acc:HGNC:13445]	0	0	0	0	0	0	0	0	0	0	0	0	0	0	0	0										0	0	0
ENSG00000197245	FAM110D	family with sequence similarity 110 member D [Source:HGNC Symbol;Acc:HGNC:25860]	0	0	0	1	0	0	0	0	0	0	0	0.930498	0	0	0	0										0	0.465249	0
ENSG00000197249	SERPINA1	serpin family A member 1 [Source:HGNC Symbol;Acc:HGNC:8941]	0	0	0	2	9	4	0	7	0	0	0	1.06261	4.02348	2.31446	0	2.64674							-0.589244	0.769847		0	2.54305	1.65373
ENSG00000197251	LINC00336	long intergenic non-protein coding RNA 336 [Source:HGNC Symbol;Acc:HGNC:33813]	0	0	0	0	0	0	0	1	0	0	0	0	0	0	0	0.878841										0	0	0.292947
ENSG00000197253	TPSB2	tryptase beta 2 [Source:HGNC Symbol;Acc:HGNC:14120]	0	0	0	0	0	1	0	0	0	0	0	0	0	1.41394	0	0										0	0	0.471314
ENSG00000197254		glycine-N-acyltransferase (GLYAT) pseudogene	0	0	0	0	0	0	0	0	0	0	0	0	0	0	0	0										0	0	0
ENSG00000197256	KANK2	KN motif and ankyrin repeat domains 2 [Source:HGNC Symbol;Acc:HGNC:29300]	14	1	3	9	12	2	2	8	6.47567	0.241702	1.31138	3.0701	3.44433	0.742991	0.782735	1.94208	0.128427	0.937302	0.998113	-1.22933	0.443207	0.847928	-1.37249	0.361771	0.875038	2.67625	3.25721	1.15594
ENSG00000197258	EIF4BP6	eukaryotic translation initiation factor 4B pseudogene 6 [Source:HGNC Symbol;Acc:HGNC:37939]	2	0	3	1	1	1	0	0	3.86384	0	5.47722	1.42476	1.19883	1.55162	0	0										3.11369	1.31179	0.517208
ENSG00000197261	C6orf141	chromosome 6 open reading frame 141 [Source:HGNC Symbol;Acc:HGNC:21351]	0	10	0	0	0	0	0	0	0	6.31984	0	0	0	0	0	0										2.10661	0	0
ENSG00000197265	GTF2E2	general transcription factor IIE subunit 2 [Source:HGNC Symbol;Acc:HGNC:4651]	14	102	39	27	39	27	34	39	19.1635	72.9574	50.4499	27.256	33.1267	29.6829	39.3779	28.0177	-0.897464	0.254043	0.846253	-0.645205	0.336481	0.793837	0.228443	0.738328	0.971308	47.5236	30.1913	32.3595
ENSG00000197272	IL27	interleukin 27 [Source:HGNC Symbol;Acc:HGNC:19157]	0	0	0	0	0	0	0	0	0	0	0	0	0	0	0	0										0	0	0
ENSG00000197273	GUCA2A	guanylate cyclase activator 2A [Source:HGNC Symbol;Acc:HGNC:4682]	0	0	0	0	0	0	0	0	0	0	0	0	0	0	0	0										0	0	0
ENSG00000197275	RAD54B	RAD54 homolog B [Source:HGNC Symbol;Acc:HGNC:17228]	0	0	5	0	8	2	0	9	0	0	3.1373	0	3.29604	1.0665	0	3.13617							-0.200783	0.934594		1.04577	1.64802	1.40089
ENSG00000197279	ZNF165	zinc finger protein 165 [Source:HGNC Symbol;Acc:HGNC:12953]	0	7	7	16	10	8	0	6	0	5.13833	9.29283	16.5757	8.71701	9.02583	0	4.42357	1.09952	0.5246	0.969033	-0.347456	0.858502		-1.45809	0.336332	0.865465	4.81039	12.6464	4.48313
ENSG00000197283	SYNGAP1	synaptic Ras GTPase activating protein 1 [Source:HGNC Symbol;Acc:HGNC:11497]	94	98	30	90	89	66	19	56	40.107	21.8495	12.0966	28.3197	23.5641	22.6169	6.85922	12.5401	-0.118958	0.841224	0.992236	-0.917825	0.120409	0.553369	-0.821388	0.144717	0.679514	24.6844	25.9419	14.0054
ENSG00000197291	RAMP2-AS1	RAMP2 antisense RNA 1 [Source:HGNC Symbol;Acc:HGNC:44358]	21	41	17	0	3	4	0	8	17.7933	18.1529	13.6125	0	1.57734	2.72204	0	3.55753	-4.53082	0.000898121	0.0299885	-3.07599	0.00379432	0.0650803				16.5195	0.788672	2.09319
ENSG00000197296	FITM2	fat storage inducing transmembrane protein 2 [Source:HGNC Symbol;Acc:HGNC:16135]	84	101	101	98	137	114	91	93	64.099	40.2733	72.8356	55.1507	64.8724	69.8673	58.7546	37.2457	-0.206038	0.67954	0.981218	-0.186276	0.683412	0.940692	-0.0080148	0.985505	0.998088	59.0693	60.0116	55.2892
ENSG00000197299	BLM	BLM RecQ like helicase [Source:HGNC Symbol;Acc:HGNC:1058]	1	8	6	6	0	11	10	3	0.448394	1.87445	2.5425	1.9841	0	3.96141	3.79392	0.705996	-1.01228	0.652725		0.683856	0.626941	0.927512	1.67905	0.321918	0.856712	1.62178	0.992051	2.82044
ENSG00000197301	HMGA2-AS1	HMGA2 antisense RNA 1 [Source:HGNC Symbol;Acc:HGNC:53973]	0	0	6	0	0	0	0	0	0	0	3.3192	0	0	0	0	0										1.1064	0	0
ENSG00000197302	KRBOX5	KRAB box domain containing 5 [Source:HGNC Symbol;Acc:HGNC:26987]	51	141	60	116	133	134	74	227	17.9714	25.9629	19.9808	30.1455	29.0824	37.9239	22.0633	41.9815	0.244575	0.613995	0.98091	0.555378	0.178059	0.646203	0.290444	0.454864	0.917801	21.305	29.6139	33.9896
ENSG00000197308	GATA3-AS1	GATA3 antisense RNA 1 [Source:HGNC Symbol;Acc:HGNC:33786]	0	0	0	0	0	0	0	2	0	0	0	0	0	0	0	1.5628										0	0	0.520932
ENSG00000197309	OR10D3	olfactory receptor family 10 subfamily D member 3 [Source:HGNC Symbol;Acc:HGNC:8168]	0	0	0	0	0	0	0	0	0	0	0	0	0	0	0	0										0	0	0
ENSG00000197312	DDI2	DNA damage inducible 1 homolog 2 [Source:HGNC Symbol;Acc:HGNC:24578]	107	134	132	225	187	132	119	176	31.0294	20.3057	36.1754	48.1199	33.651	30.744	29.1988	26.787	0.249425	0.576189	0.978358	-0.102928	0.793269	0.96312	-0.37895	0.284518	0.830471	29.1702	40.8855	28.9099
ENSG00000197320		C3 and PZP-like, alpha-2-macroglobulin domain containing 8 (CPAMD8) pseudogene	0	0	0	0	0	0	0	0	0	0	0	0	0	0	0	0										0	0	0
ENSG00000197321	SVIL	supervillin [Source:HGNC Symbol;Acc:HGNC:11480]	14	45	58	29	33	9	24	13	3.94398	6.62434	15.4413	6.02501	5.76883	2.03632	5.72066	1.92208	-0.827397	0.321507	0.899822	-1.50062	0.0705991	0.430671	-0.700239	0.432351	0.910047	8.66988	5.89692	3.22635
ENSG00000197322	TMEM132E-DT	TMEM132E divergent transcript [Source:HGNC Symbol;Acc:HGNC:34412]	0	0	3	27	0	19	19	0	0	0	2.50497	17.5933	0	13.4829	14.2041	0				3.40412	0.0783466	0.454715	0.252068	0.939289	0.992669	0.83499	8.79666	9.22898
ENSG00000197323	TRIM33	tripartite motif containing 33 [Source:HGNC Symbol;Acc:HGNC:16290]	346	547	345	330	352	468	286	737	127.23	105.105	119.89	89.4912	80.3199	138.215	88.9831	142.234	-0.694135	0.0187581	0.247224	-0.0384966	0.884212	0.980993	0.632346	0.0159984	0.235283	117.408	84.9056	123.144
ENSG00000197324	LRP10	LDL receptor related protein 10 [Source:HGNC Symbol;Acc:HGNC:14553]	36	42	9	16	29	18	15	28	17.8612	10.8888	4.21988	5.85437	8.92839	7.17261	6.29691	7.291	-0.749532	0.416597	0.936814	-0.718631	0.353631	0.801277	0.00790943	0.992453	0.999162	10.99	7.39138	6.92017
ENSG00000197329	PELI1	pellino E3 ubiquitin protein ligase 1 [Source:HGNC Symbol;Acc:HGNC:8827]	29	62	17	89	142	18	13	40	25.0342	27.9673	13.8687	56.6603	76.0662	12.4797	9.49528	18.1225	1.36395	0.0248166	0.289121	-0.822251	0.237482	0.718375	-2.20422	9.04052e-05	0.00582299	22.2901	66.3633	13.3658
ENSG00000197332		novel transcript	0	0	0	0	0	0	0	0	0	0	0	0	0	0	0	0										0	0	0
ENSG00000197334	Metazoa_SRP	Metazoan signal recognition particle RNA [Source:RFAM;Acc:RF00017]	0	0	0	0	0	0	0	0	0	0	0	0	0	0	0	0										0	0	0
ENSG00000197343	ZNF655	zinc finger protein 655 [Source:HGNC Symbol;Acc:HGNC:30899]	454	735	361	327	488	422	328	894	190.849	161.453	143.414	101.376	127.298	142.477	116.664	197.239	-0.744643	0.00929258	0.159563	-0.211068	0.426323	0.838129	0.510914	0.0665607	0.498942	165.239	114.337	152.127
ENSG00000197345	MRPL21	mitochondrial ribosomal protein L21 [Source:HGNC Symbol;Acc:HGNC:14479]	38	25	12	41	37	47	16	90	47.504	16.3309	14.1768	37.7993	28.7023	47.1891	16.9237	59.0488	0.168977	0.843832	0.992236	0.572183	0.428882	0.839262	0.383669	0.560268	0.94444	26.0039	33.2508	41.0539
ENSG00000197353	LYPD2	LY6/PLAUR domain containing 2 [Source:HGNC Symbol;Acc:HGNC:25215]	0	0	0	0	0	0	0	0	0	0	0	0	0	0	0	0										0	0	0
ENSG00000197355	UAP1L1	UDP-N-acetylglucosamine pyrophosphorylase 1 like 1 [Source:HGNC Symbol;Acc:HGNC:28082]	18	27	30	14	75	47	14	23	12.0691	9.45996	19.0096	6.92282	31.2055	25.3103	7.94253	8.09378	0.272799	0.763335	0.984633	-0.123898	0.871688	0.980538	-0.425103	0.608165	0.954608	13.5129	19.0641	13.7822
ENSG00000197358	BNIP3P1	BCL2 interacting protein 3 pseudogene 1 [Source:HGNC Symbol;Acc:HGNC:19922]	0	0	0	0	0	0	0	0	0	0	0	0	0	0	0	0										0	0	0
ENSG00000197360	ZNF98	zinc finger protein 98 [Source:HGNC Symbol;Acc:HGNC:13174]	0	0	2	6	0	9	1	6	0	0	2.02823	4.74834	0	7.7567	0.907959	3.37917				2.38629	0.316446		0.830791	0.679672		0.676077	2.37417	4.01461
ENSG00000197361	FBXL22	F-box and leucine rich repeat protein 22 [Source:HGNC Symbol;Acc:HGNC:27537]	0	0	1	0	7	0	2	1	0	0	0.92348	0	4.24466	0	1.65362	0.51286										0.307827	2.12233	0.72216
ENSG00000197362	ZNF786	zinc finger protein 786 [Source:HGNC Symbol;Acc:HGNC:21806]	35	33	1	23	11	30	13	30	37.7648	18.6062	1.01969	18.3021	7.36512	25.9979	11.8684	16.9888	-0.749039	0.540949	0.971478	-0.122556	0.898997	0.98166	0.607603	0.483995	0.926826	19.1302	12.8336	18.285
ENSG00000197363	ZNF517	zinc finger protein 517 [Source:HGNC Symbol;Acc:HGNC:27984]	7	22	17	18	3	28	19	11	4.58728	7.53362	10.5282	8.69927	1.21996	14.7371	10.5351	3.7833	-0.883745	0.484416	0.963317	0.241373	0.790503	0.962325	1.10139	0.307911	0.847186	7.54972	4.95961	9.68518
ENSG00000197364	S100A7L2	S100 calcium binding protein A7 like 2 [Source:HGNC Symbol;Acc:HGNC:21655]	0	0	0	0	0	0	0	0	0	0	0	0	0	0	0	0										0	0	0
ENSG00000197372	ZNF675	zinc finger protein 675 [Source:HGNC Symbol;Acc:HGNC:30768]	2	28	36	45	101	44	74	132	1.04099	7.61548	17.7079	17.2735	32.6215	18.3935	32.5894	36.0588	1.22656	0.206956	0.804503	1.60132	0.0377559	0.305508	0.345332	0.521683	0.936827	8.78814	24.9475	29.0139
ENSG00000197375	SLC22A5	solute carrier family 22 member 5 [Source:HGNC Symbol;Acc:HGNC:10969]	219	116	64	108	166	100	48	147	42.056	11.6403	11.6149	15.2954	19.7815	15.4234	7.79926	14.8157	-0.491144	0.393355	0.929703	-0.854832	0.0983488	0.504472	-0.385461	0.36563	0.876777	21.7704	17.5384	12.6795
ENSG00000197376		biorientation of chromosomes in cell division 1 like 2 (BOD1L2) pseudogene	0	0	0	0	0	0	0	0	0	0	0	0	0	0	0	0										0	0	0
ENSG00000197380	DACT3	dishevelled binding antagonist of beta catenin 3 [Source:HGNC Symbol;Acc:HGNC:30745]	3	37	1	15	15	36	27	47	1.93828	12.4917	0.610585	7.14727	6.01388	18.6808	14.7601	15.9373	0.1693	0.907114	0.994091	1.5955	0.101942	0.511762	1.4325	0.0516764	0.447559	5.01352	6.58057	16.4594
ENSG00000197381	ADARB1	adenosine deaminase RNA specific B1 [Source:HGNC Symbol;Acc:HGNC:226]	60	174	23	164	164	144	44	136	20.5761	31.1807	7.45402	41.4772	34.8999	39.6618	12.7671	24.4778	0.746871	0.195805	0.787943	0.261806	0.636591	0.928925	-0.505852	0.25195	0.805237	19.7369	38.1885	25.6356
ENSG00000197385	ZNF860	zinc finger protein 860 [Source:HGNC Symbol;Acc:HGNC:34513]	0	5	13	30	16	14	7	5	0	2.73068	12.8402	23.1234	10.3768	11.7517	6.19019	2.74264	1.38172	0.361691	0.915562	0.226495	0.878302	0.980922	-1.1894	0.263234	0.816266	5.19028	16.7501	6.89486
ENSG00000197386	HTT	huntingtin [Source:HGNC Symbol;Acc:HGNC:4851]	365	586	206	605	524	616	326	987	60.2231	50.5233	32.1209	73.6171	53.6499	81.6297	45.511	85.4691	0.208335	0.519837	0.968128	0.476335	0.108907	0.530427	0.246121	0.367774	0.878029	47.6224	63.6335	70.8699
ENSG00000197403	OR6N1	olfactory receptor family 6 subfamily N member 1 [Source:HGNC Symbol;Acc:HGNC:15034]	0	0	0	0	0	0	0	0	0	0	0	0	0	0	0	0										0	0	0
ENSG00000197405	C5AR1	complement C5a receptor 1 [Source:HGNC Symbol;Acc:HGNC:1338]	9	29	0	0	12	5	0	0	10.7233	18.0555	0	0	8.87229	4.78469	0	0	-1.26079	0.52714	0.969047	-2.76433	0.164629	0.628065				9.59293	4.43615	1.5949
ENSG00000197406	DIO3	iodothyronine deiodinase 3 [Source:HGNC Symbol;Acc:HGNC:2885]	0	0	0	0	0	0	0	0	0	0	0	0	0	0	0	0										0	0	0
ENSG00000197408	CYP2B6	cytochrome P450 family 2 subfamily B member 6 [Source:HGNC Symbol;Acc:HGNC:2615]	0	0	0	0	0	0	0	0	0	0	0	0	0	0	0	0										0	0	0
ENSG00000197409	H3C4	H3 clustered histone 4 [Source:HGNC Symbol;Acc:HGNC:4767]	0	0	0	0	0	0	0	0	0	0	0	0	0	0	0	0										0	0	0
ENSG00000197410	DCHS2	dachsous cadherin-related 2 [Source:HGNC Symbol;Acc:HGNC:23111]	50	30	15	251	164	154	253	368	10.6002	3.32344	3.00527	39.2436	21.5752	26.2217	45.3828	40.946	2.24656	0.000334625	0.014064	2.7281	6.2222e-08	5.56394e-06	0.45432	0.24072	0.796218	5.64296	30.4094	37.5168
ENSG00000197415	VEPH1	ventricular zone expressed PH domain containing 1 [Source:HGNC Symbol;Acc:HGNC:25735]	0	0	0	30	19	14	0	45	0	0	0	11.9416	6.3637	6.06895	0	12.7474	6.63364	0.00118237	0.0363718	6.15226	0.00385013	0.0658066	-0.484558	0.67519	0.962981	0	9.15265	6.27212
ENSG00000197416	FABP12	fatty acid binding protein 12 [Source:HGNC Symbol;Acc:HGNC:34524]	0	10	3	0	2	0	1	0	0	20.4136	11.0756	0	4.84836	0	3.30541	0										10.4964	2.42418	1.1018
ENSG00000197417	SHPK	sedoheptulokinase [Source:HGNC Symbol;Acc:HGNC:1492]	0	0	3	4	6	8	0	7	0	0	2.64318	2.75023	3.47116	5.99022	0	3.42511				1.58567	0.540489		0.0336923	0.985564		0.88106	3.11069	3.13844
ENSG00000197421	GGT3P	gamma-glutamyltransferase 3 pseudogene [Source:HGNC Symbol;Acc:HGNC:4252]	0	0	0	0	0	0	0	0	0	0	0	0	0	0	0	0										0	0	0
ENSG00000197428	OR51D1	olfactory receptor family 51 subfamily D member 1 [Source:HGNC Symbol;Acc:HGNC:15193]	0	0	0	0	0	0	0	0	0	0	0	0	0	0	0	0										0	0	0
ENSG00000197429	IPP	intracisternal A particle-promoted polypeptide [Source:HGNC Symbol;Acc:HGNC:6108]	45	108	41	59	101	42	48	56	42.8586	53.7493	36.9028	41.441	59.6918	32.1271	38.6808	27.9921	-0.0324309	0.954269	0.998113	-0.505562	0.327164	0.787308	-0.497629	0.354959	0.873139	44.5036	50.5664	32.9333
ENSG00000197430	OPALIN	oligodendrocytic myelin paranodal and inner loop protein [Source:HGNC Symbol;Acc:HGNC:20707]	0	0	21	0	14	1	0	2	0	0	18.0915	0	7.91956	0.732155	0	0.956879	-0.916144	0.702952	0.983333							6.03051	3.95978	0.563011
ENSG00000197437	OR13G1	olfactory receptor family 13 subfamily G member 1 [Source:HGNC Symbol;Acc:HGNC:14999]	0	0	0	0	0	0	0	0	0	0	0	0	0	0	0	0										0	0	0
ENSG00000197442	MAP3K5	mitogen-activated protein kinase kinase kinase 5 [Source:HGNC Symbol;Acc:HGNC:6857]	204	426	378	215	217	90	70	72	126.039	137.533	220.706	97.9636	83.1956	44.6594	36.5931	23.3468	-1.08424	0.0051099	0.109288	-2.32449	4.13627e-09	4.77626e-07	-1.26683	0.00214426	0.0644628	161.426	90.5796	34.8664
ENSG00000197444	OGDHL	oxoglutarate dehydrogenase L [Source:HGNC Symbol;Acc:HGNC:25590]	110	130	88	310	259	288	140	437	67.8433	41.8968	51.2917	141.003	99.1246	142.66	73.0585	141.455	0.941967	0.0214447	0.266511	1.04195	0.00375839	0.0646339	0.0773214	0.812678	0.982402	53.6773	120.064	119.058
ENSG00000197446	CYP2F1	cytochrome P450 family 2 subfamily F member 1 [Source:HGNC Symbol;Acc:HGNC:2632]	0	0	0	0	0	0	0	0	0	0	0	0	0	0	0	0										0	0	0
ENSG00000197448	GSTK1	glutathione S-transferase kappa 1 [Source:HGNC Symbol;Acc:HGNC:16906]	60	61	23	97	165	53	39	108	50.2831	26.7131	18.2158	59.9509	85.8069	35.6733	27.6544	47.5025	1.01293	0.0871942	0.582557	0.152442	0.782719	0.962113	-0.880627	0.0561548	0.463812	31.7373	72.8789	36.9434
ENSG00000197451	HNRNPAB	heterogeneous nuclear ribonucleoprotein A/B [Source:HGNC Symbol;Acc:HGNC:5034]	35	64	14	37	64	41	40	99	58.359	55.7626	22.0606	45.4982	66.2197	54.9061	56.4323	86.6355	0.104432	0.888305	0.993204	0.472156	0.428395	0.838827	0.348292	0.536961	0.938319	45.3941	55.8589	65.9913
ENSG00000197454	OR2L5	olfactory receptor family 2 subfamily L member 5 [Source:HGNC Symbol;Acc:HGNC:15011]	0	10	3	12	7	8	0	9	0	7.59734	4.12201	12.8668	6.31544	9.34168	0	6.86755	1.01364	0.599195	0.98091	0.247013	0.900894		-0.781326	0.624613	0.954608	3.90645	9.59114	5.40308
ENSG00000197457	STMN3	stathmin 3 [Source:HGNC Symbol;Acc:HGNC:15926]	50	147	33	190	193	133	87	244	58.2957	89.5586	36.3605	163.37	139.634	124.542	85.825	149.306	1.08333	0.0312714	0.3364	0.86458	0.0515419	0.362872	-0.236691	0.504374	0.932511	61.4049	151.502	119.891
ENSG00000197461	PDGFA	platelet derived growth factor subunit A [Source:HGNC Symbol;Acc:HGNC:8799]	37	50	3	66	25	55	40	92	28.4802	20.1111	2.18229	37.4661	11.9412	34.0018	26.0514	37.1665	0.358439	0.716171	0.984633	0.885639	0.225628	0.706864	0.512315	0.398684	0.892645	16.9245	24.7037	32.4065
ENSG00000197462		novel transcript	0	0	0	0	0	0	0	0	0	0	0	0	0	0	0	0										0	0	0
ENSG00000197465	GYPE	glycophorin E (MNS blood group) [Source:HGNC Symbol;Acc:HGNC:4705]	0	0	0	1	0	0	0	0	0	0	0	1.29769	0	0	0	0										0	0.648845	0
ENSG00000197467	COL13A1	collagen type XIII alpha 1 chain [Source:HGNC Symbol;Acc:HGNC:2190]	0	0	0	0	0	0	0	1	0	0	0	0	0	0	0	0.161046										0	0	0.0536819
ENSG00000197468	OR7E85BP	olfactory receptor family 7 subfamily E member 85B pseudogene [Source:HGNC Symbol;Acc:HGNC:55114]	0	0	0	0	0	0	0	0	0	0	0	0	0	0	0	0										0	0	0
ENSG00000197471	SPN	sialophorin [Source:HGNC Symbol;Acc:HGNC:11249]	0	7	0	0	0	3	1	3	0	1.7499	0	0	0	1.15268	0.404781	0.753241										0.5833	0	0.770235
ENSG00000197472	ZNF695	zinc finger protein 695 [Source:HGNC Symbol;Acc:HGNC:30954]	0	0	0	0	0	0	0	5	0	0	0	0	0	0	0	2.46735										0	0	0.822451
ENSG00000197475	ADAM3A	ADAM metallopeptidase domain 3A (pseudogene) [Source:HGNC Symbol;Acc:HGNC:209]	0	0	0	0	0	0	0	0	0	0	0	0	0	0	0	0										0	0	0
ENSG00000197476		ig heavy variable (IGHV) pseudogene	0	0	0	0	0	0	0	0	0	0	0	0	0	0	0	0										0	0	0
ENSG00000197479	PCDHB11	protocadherin beta 11 [Source:HGNC Symbol;Acc:HGNC:8682]	14	44	3	6	54	18	6	5	11.8565	19.4718	2.40105	3.74743	28.3786	12.2433	4.29941	2.22239	0.33897	0.774944	0.984633	-0.957449	0.382902	0.817664	-1.32107	0.239294	0.794444	11.2431	16.063	6.25504
ENSG00000197483	ZNF628	zinc finger protein 628 [Source:HGNC Symbol;Acc:HGNC:28054]	0	0	2	0	0	4	0	4	0	0	1.87392	0	0	3.18514	0	2.08139										0.624641	0	1.75551
ENSG00000197487	GALP	galanin like peptide [Source:HGNC Symbol;Acc:HGNC:24840]	0	0	1	11	0	0	0	0	0	0	3.51311	30.157	0	0	0	0										1.17104	15.0785	0
ENSG00000197496	SLC2A10	solute carrier family 2 member 10 [Source:HGNC Symbol;Acc:HGNC:13444]	0	17	0	7	3	4	1	7	0	6.48443	0	3.76834	1.3589	2.34507	0.617629	2.68175	0.00751674	0.997607		-0.347771	0.871614		-0.354854	0.84407		2.16148	2.56362	1.88149
ENSG00000197497	ZNF665	zinc finger protein 665 [Source:HGNC Symbol;Acc:HGNC:25885]	0	31	3	18	25	1	0	21	0	7.52627	1.31724	6.16766	7.20779	0.373157	0	5.12077	0.937012	0.535955	0.970006	-0.829226	0.65325	0.932699	-1.76576	0.214781	0.767596	2.94784	6.68772	1.83131
ENSG00000197498	RPF2	ribosome production factor 2 homolog [Source:HGNC Symbol;Acc:HGNC:20870]	37	113	50	59	50	28	53	59	33.3165	53.1692	42.5479	39.1799	27.938	20.2494	40.3796	27.8825	-0.596735	0.319922	0.898313	-0.603516	0.279055	0.75285	-0.0306162	0.959803	0.993698	43.0112	33.5589	29.5038
ENSG00000197503	LINC00477	long intergenic non-protein coding RNA 477 [Source:HGNC Symbol;Acc:HGNC:26557]	0	0	0	0	0	0	0	0	0	0	0	0	0	0	0	0										0	0	0
ENSG00000197506	SLC28A3	solute carrier family 28 member 3 [Source:HGNC Symbol;Acc:HGNC:16484]	0	1	15	0	7	0	5	7	0	0.359166	9.74345	0	2.98564	0	2.90784	2.52517	-1.46983	0.544028	0.971478	-1.00603	0.610298	0.919454	0.43272	0.851272		3.36754	1.49282	1.811
ENSG00000197520	FAM177B	family with sequence similarity 177 member B [Source:HGNC Symbol;Acc:HGNC:34395]	0	0	0	0	0	0	0	0	0	0	0	0	0	0	0	0										0	0	0
ENSG00000197530	MIB2	MIB E3 ubiquitin protein ligase 2 [Source:HGNC Symbol;Acc:HGNC:30577]	41	44	8	48	75	69	23	39	16.5991	9.30842	3.06083	14.3316	18.8421	22.436	7.87872	8.28677	0.605324	0.449741	0.951194	0.32733	0.655778	0.933688	-0.303391	0.628103	0.954608	9.6561	16.5868	12.8672
ENSG00000197532	OR6Y1	olfactory receptor family 6 subfamily Y member 1 [Source:HGNC Symbol;Acc:HGNC:14823]	0	0	0	0	0	0	0	0	0	0	0	0	0	0	0	0										0	0	0
ENSG00000197535	MYO5A	myosin VA [Source:HGNC Symbol;Acc:HGNC:7602]	792	1378	671	1277	1597	1198	880	1530	61.9049	56.2824	49.5647	73.6112	77.4591	75.2062	58.1984	62.7643	0.215739	0.34509	0.91047	0.137462	0.522372	0.886594	-0.10233	0.613558	0.954608	55.9173	75.5351	65.3896
ENSG00000197536	IRF1-AS1	IRF1 antisense RNA 1 [Source:HGNC Symbol;Acc:HGNC:33838]	34	95	19	47	80	62	29	37	12.343	18.0214	6.51847	12.5832	18.0218	18.0772	8.90776	7.04961	0.10944	0.872868	0.992236	-0.219895	0.728171	0.952381	-0.354495	0.560598	0.94444	12.2943	15.3025	11.3448
ENSG00000197540	GZMM	granzyme M [Source:HGNC Symbol;Acc:HGNC:4712]	0	0	0	0	0	0	0	0	0	0	0	0	0	0	0	0										0	0	0
ENSG00000197548	ATG7	autophagy related 7 [Source:HGNC Symbol;Acc:HGNC:16935]	61	106	47	136	58	64	56	66	24.3886	22.1456	17.7584	40.1004	14.3897	20.5511	18.9441	13.8491	0.116779	0.842088	0.992236	-0.345435	0.466198	0.860191	-0.485253	0.371964	0.878399	21.4309	27.2451	17.7814
ENSG00000197549	PRAMENP	PRAME N-terminal like, pseudogene [Source:HGNC Symbol;Acc:HGNC:34302]	0	0	0	0	0	0	0	0	0	0	0	0	0	0	0	0										0	0	0
ENSG00000197550		zinc finger pseudogene	0	0	0	0	0	0	0	0	0	0	0	0	0	0	0	0										0	0	0
ENSG00000197555	SIPA1L1	signal induced proliferation associated 1 like 1 [Source:HGNC Symbol;Acc:HGNC:20284]	312	484	279	448	494	386	275	434	88.7725	71.9602	75.0201	94.0058	87.2204	88.208	66.2041	64.8089	-0.0162306	0.955109	0.998113	-0.195547	0.471196	0.863848	-0.204059	0.436218	0.911483	78.5843	90.6131	73.0737
ENSG00000197557	IFT70A	intraflagellar transport 70A [Source:HGNC Symbol;Acc:HGNC:25853]	58	164	81	26	43	35	48	109	35.6598	52.6888	47.0637	11.789	16.4054	17.2829	24.9701	35.1721	-1.90617	0.00068857	0.0245206	-0.891433	0.0639709	0.406823	0.992316	0.100323	0.597192	45.1374	14.0972	25.8084
ENSG00000197558	SSPOP	SCO-spondin, pseudogene [Source:HGNC Symbol;Acc:HGNC:21998]	0	0	1	0	6	1	2	0	0	0	0.211245	0	0.832251	0.179528	0.378263	0										0.0704149	0.416126	0.185931
ENSG00000197561	ELANE	elastase, neutrophil expressed [Source:HGNC Symbol;Acc:HGNC:3309]	0	0	0	0	0	0	0	0	0	0	0	0	0	0	0	0										0	0	0
ENSG00000197562	RAB40C	RAB40C, member RAS oncogene family [Source:HGNC Symbol;Acc:HGNC:18285]	11	14	3	19	16	17	10	18	9.28911	6.17779	2.39416	11.8328	8.38434	11.5299	7.14513	7.97766	0.569616	0.646754	0.981062	0.505987	0.623803	0.92605	-0.0858195	0.927518	0.992669	5.95369	10.1086	8.88424
ENSG00000197563	PIGN	phosphatidylinositol glycan anchor biosynthesis class N [Source:HGNC Symbol;Acc:HGNC:8967]	58	237	112	103	146	61	83	141	10.7788	23.0152	19.6703	14.1167	16.837	9.10479	13.0512	13.7526	-0.442275	0.369176	0.916603	-0.661484	0.145011	0.595373	-0.242676	0.578263	0.947943	17.8215	15.4768	11.9695
ENSG00000197565	COL4A6	collagen type IV alpha 6 chain [Source:HGNC Symbol;Acc:HGNC:2208]	0	0	5	7	5	0	0	0	0	0	1.79781	1.96415	1.18049	0	0	0										0.59927	1.57232	0
ENSG00000197566	ZNF624	zinc finger protein 624 [Source:HGNC Symbol;Acc:HGNC:29254]	33	51	10	57	41	45	21	35	22.8826	18.4793	6.55302	29.1487	17.6418	25.0612	12.3208	12.7374	0.350388	0.659522	0.981218	-0.0209942	0.976314	0.995679	-0.39468	0.545036	0.941572	15.9716	23.3953	16.7065
ENSG00000197568	ANKRD13C-DT	ANKRD13C divergent transcript [Source:HGNC Symbol;Acc:HGNC:4906]	0	0	4	4	10	1	0	0	0	0	10.7573	8.39473	17.6588	2.28555	0	0										3.58577	13.0268	0.76185
ENSG00000197575	RPS17P2	ribosomal protein S17 pseudogene 2 [Source:HGNC Symbol;Acc:HGNC:10398]	0	0	0	0	0	0	0	0	0	0	0	0	0	0	0	0										0	0	0
ENSG00000197576	HOXA4	homeobox A4 [Source:HGNC Symbol;Acc:HGNC:5105]	0	0	0	0	0	0	0	0	0	0	0	0	0	0	0	0										0	0	0
ENSG00000197579	TOPORS	TOP1 binding arginine/serine rich protein, E3 ubiquitin ligase [Source:HGNC Symbol;Acc:HGNC:21653]	48	116	61	107	174	129	131	234	41.0347	51.8193	49.2822	67.4601	92.3054	88.5721	94.7567	104.99	0.526317	0.284685	0.875441	0.930988	0.0165351	0.182321	0.38083	0.301772	0.843478	47.3788	79.8827	96.1062
ENSG00000197580	BCO2	beta-carotene oxygenase 2 [Source:HGNC Symbol;Acc:HGNC:18503]	20	152	91	94	118	47	61	39	10.4437	41.4757	44.9073	36.1999	38.2363	19.7116	26.9516	10.6884	-0.0537196	0.933779	0.998113	-0.844592	0.184806	0.656241	-0.822807	0.133926	0.665628	32.2756	37.2181	19.1172
ENSG00000197582	GPX1P1	glutathione peroxidase pseudogene 1 [Source:HGNC Symbol;Acc:HGNC:4560]	0	0	0	0	0	0	0	0	0	0	0	0	0	0	0	0										0	0	0
ENSG00000197584	KCNMB2	potassium calcium-activated channel subfamily M regulatory beta subunit 2 [Source:HGNC Symbol;Acc:HGNC:6286]	19	8	0	1	7	56	75	143	18.9439	4.16803	0	0.735309	4.33094	44.8437	63.2713	74.8297	-1.72274	0.368779	0.916603	3.0044	0.000265609	0.00861761	4.66	1.61171e-09	5.3595e-07	7.70399	2.53313	60.9816
ENSG00000197585		novel transcript, antisense to VWC2L	0	0	3	0	0	0	0	0	0	0	7.77962	0	0	0	0	0										2.59321	0	0
ENSG00000197586	ENTPD6	ectonucleoside triphosphate diphosphohydrolase 6 [Source:HGNC Symbol;Acc:HGNC:3368]	147	241	63	179	193	213	96	247	77.7968	66.6477	31.509	69.8635	63.3825	90.5359	42.9877	68.6061	-0.0164133	0.970754	0.999027	0.105467	0.793266	0.96312	0.100165	0.777341	0.977301	58.6512	66.623	67.3766
ENSG00000197587	DMBX1	diencephalon/mesencephalon homeobox 1 [Source:HGNC Symbol;Acc:HGNC:19026]	0	0	0	0	0	0	0	0	0	0	0	0	0	0	0	0										0	0	0
ENSG00000197588	KLKP1	kallikrein pseudogene 1 [Source:HGNC Symbol;Acc:HGNC:21260]	0	0	0	0	0	0	0	0	0	0	0	0	0	0	0	0										0	0	0
ENSG00000197591	OR11L1	olfactory receptor family 11 subfamily L member 1 [Source:HGNC Symbol;Acc:HGNC:14998]	0	0	0	0	0	0	0	0	0	0	0	0	0	0	0	0										0	0	0
ENSG00000197594	ENPP1	ectonucleotide pyrophosphatase/phosphodiesterase 1 [Source:HGNC Symbol;Acc:HGNC:3356]	5	43	8	49	19	36	65	47	1.54581	6.94668	2.33736	11.1721	3.64507	8.93891	17.0031	7.62613	0.783007	0.459432	0.955888	1.5663	0.0448892	0.334843	0.77188	0.271519	0.82188	3.60995	7.40858	11.1894
ENSG00000197595	ATP11AUN	ATP11A upstream neighbor lncRNA [Source:HGNC Symbol;Acc:HGNC:33793]	0	0	0	0	0	0	0	0	0	0	0	0	0	0	0	0										0	0	0
ENSG00000197599	CCDC154	coiled-coil domain containing 154 [Source:HGNC Symbol;Acc:HGNC:34454]	6	0	3	7	7	13	0	2	7.8508	0	3.70966	6.75482	5.68366	13.6616	0	1.37345	0.506993	0.808413		0.213448	0.91807		-0.316431	0.859922		3.85349	6.21924	5.0117
ENSG00000197601	FAR1	fatty acyl-CoA reductase 1 [Source:HGNC Symbol;Acc:HGNC:26222]	360	666	535	512	666	511	353	969	165.692	160.176	232.704	173.789	190.214	188.894	137.469	234.07	-0.272149	0.388463	0.929252	-0.114836	0.694412	0.942512	0.134366	0.596894	0.951721	186.191	182.002	186.811
ENSG00000197603	CPLANE1	ciliogenesis and planar polarity effector complex subunit 1 [Source:HGNC Symbol;Acc:HGNC:25801]	646	676	430	734	747	612	341	1014	107.072	58.5482	67.3537	89.7206	76.8301	81.4688	47.8218	88.2069	-0.113276	0.712773	0.984013	-0.199733	0.498141	0.877414	-0.109013	0.669666	0.96087	77.6579	83.2753	72.4992
ENSG00000197608	ZNF841	zinc finger protein 841 [Source:HGNC Symbol;Acc:HGNC:27611]	204	209	82	112	241	111	38	230	168.012	89.9457	63.8226	68.0271	123.167	73.4227	26.4803	99.4168	-0.352166	0.468625	0.959068	-0.792818	0.0982352	0.504242	-0.461284	0.344599	0.86868	107.26	95.5971	66.44
ENSG00000197614	MFAP5	microfibril associated protein 5 [Source:HGNC Symbol;Acc:HGNC:29673]	0	0	0	0	0	7	0	0	0	0	0	0	0	5.10531	0	0										0	0	1.70177
ENSG00000197616	MYH6	myosin heavy chain 6 [Source:HGNC Symbol;Acc:HGNC:7576]	1	0	0	0	0	0	0	0	0.485036	0	0	0	0	0	0	0										0.161679	0	0
ENSG00000197617	VN1R5	vomeronasal 1 receptor 5 (gene/pseudogene) [Source:HGNC Symbol;Acc:HGNC:19870]	0	0	0	0	0	0	0	0	0	0	0	0	0	0	0	0										0	0	0
ENSG00000197619	ZNF615	zinc finger protein 615 [Source:HGNC Symbol;Acc:HGNC:24740]	47	74	41	88	106	60	68	132	34.0757	28.0351	28.0919	47.0525	47.6893	34.9378	41.7143	50.2276	0.437634	0.417827	0.937058	0.419687	0.370769	0.811504	-0.0414419	0.926239	0.992669	30.0676	47.3709	42.2932
ENSG00000197620	EOLA1	endothelium and lymphocyte associated ASCH domain 1 [Source:HGNC Symbol;Acc:HGNC:28089]	4	14	0	1	44	7	21	27	2.75579	5.04009	0	0.508089	18.8108	3.87331	12.2415	9.76275	1.71748	0.330158	0.904915	1.69396	0.176937	0.646203	-0.0285811	0.980276	0.997513	2.59863	9.65944	8.62585
ENSG00000197622	CDC42SE1	CDC42 small effector 1 [Source:HGNC Symbol;Acc:HGNC:17719]	117	249	203	271	309	136	79	225	98.7551	109.824	161.927	168.693	161.845	92.1955	56.4195	99.673	0.175906	0.655593	0.981218	-0.705183	0.0629918	0.403268	-0.902447	0.00673351	0.14097	123.502	165.269	82.7627
ENSG00000197627	UBE2Q2P12	UBE2Q2 pseudogene 12 [Source:HGNC Symbol;Acc:HGNC:49523]	0	0	0	0	0	0	0	0	0	0	0	0	0	0	0	0										0	0	0
ENSG00000197629	MPEG1	macrophage expressed 1 [Source:HGNC Symbol;Acc:HGNC:29619]	0	0	0	3	0	0	0	1	0	0	0	1.76854	0	0	0	0.419528										0	0.884268	0.139843
ENSG00000197632	SERPINB2	serpin family B member 2 [Source:HGNC Symbol;Acc:HGNC:8584]	0	0	0	0	0	0	0	0	0	0	0	0	0	0	0	0										0	0	0
ENSG00000197635	DPP4	dipeptidyl peptidase 4 [Source:HGNC Symbol;Acc:HGNC:3009]	0	0	0	0	0	4	0	0	0	0	0	0	0	0.786133	0	0										0	0	0.262044
ENSG00000197641	SERPINB13	serpin family B member 13 [Source:HGNC Symbol;Acc:HGNC:8944]	0	0	0	0	0	0	0	0	0	0	0	0	0	0	0	0										0	0	0
ENSG00000197644		novel transcript	0	0	0	0	0	0	0	0	0	0	0	0	0	0	0	0										0	0	0
ENSG00000197646	PDCD1LG2	programmed cell death 1 ligand 2 [Source:HGNC Symbol;Acc:HGNC:18731]	0	0	0	0	0	0	0	0	0	0	0	0	0	0	0	0										0	0	0
ENSG00000197647	ZNF433	zinc finger protein 433 [Source:HGNC Symbol;Acc:HGNC:20811]	0	27	4	23	13	55	11	21	0	16.0936	4.31196	19.3484	9.20185	50.3877	10.6166	12.572	0.806883	0.602929	0.98091	1.65021	0.151262	0.606496	0.838349	0.349916	0.86868	6.80184	14.2751	24.5254
ENSG00000197651	CCER1	coiled-coil glutamate rich protein 1 [Source:HGNC Symbol;Acc:HGNC:28373]	0	0	0	0	0	0	0	0	0	0	0	0	0	0	0	0										0	0	0
ENSG00000197653	DNAH10	dynein axonemal heavy chain 10 [Source:HGNC Symbol;Acc:HGNC:2941]	32	32	44	66	71	45	4	53	6.96129	3.63759	9.04571	10.5886	9.58442	7.8623	0.736255	6.05114	0.388108	0.573655	0.977779	-0.597515	0.448203	0.850419	-1.00147	0.178704	0.726014	6.5482	10.0865	4.88323
ENSG00000197658	SLC22A24	solute carrier family 22 member 24 [Source:HGNC Symbol;Acc:HGNC:28542]	0	0	0	0	0	0	0	0	0	0	0	0	0	0	0	0										0	0	0
ENSG00000197665		novel transcript, antisense to GRAPL	0	0	0	0	0	0	0	0	0	0	0	0	0	0	0	0										0	0	0
ENSG00000197670		novel transcript, antisense to ZNF217	0	0	0	0	0	0	0	0	0	0	0	0	0	0	0	0										0	0	0
ENSG00000197674	OR51C1P	olfactory receptor family 51 subfamily C member 1 pseudogene [Source:HGNC Symbol;Acc:HGNC:15191]	0	0	0	0	0	0	0	0	0	0	0	0	0	0	0	0										0	0	0
ENSG00000197683	KRTAP26-1	keratin associated protein 26-1 [Source:HGNC Symbol;Acc:HGNC:33760]	0	0	0	0	0	0	0	0	0	0	0	0	0	0	0	0										0	0	0
ENSG00000197692	CBX3P7	CBX3 pseudogene 7 [Source:HGNC Symbol;Acc:HGNC:42879]	0	0	0	0	0	0	0	0	0	0	0	0	0	0	0	0										0	0	0
ENSG00000197694	SPTAN1	spectrin alpha, non-erythrocytic 1 [Source:HGNC Symbol;Acc:HGNC:11273]	1443	2138	711	2347	2682	2188	1137	3200	309.094	239.307	143.927	370.757	356.492	376.416	206.069	359.745	0.454676	0.106484	0.633038	0.351527	0.205317	0.680753	-0.125736	0.569748	0.944998	230.776	363.625	314.077
ENSG00000197696	NMB	neuromedin B [Source:HGNC Symbol;Acc:HGNC:7842]	39	25	0	9	50	8	29	57	134.766	45.1417	0	22.9356	107.214	22.2025	84.7893	103.374	-0.0142119	0.991482	0.999338	0.2502	0.817841	0.968936	0.240286	0.790416	0.97792	59.9691	65.0749	70.1219
ENSG00000197702	PARVA	parvin alpha [Source:HGNC Symbol;Acc:HGNC:14652]	7	61	3	52	31	63	16	46	1.98227	9.02646	0.802852	10.8598	5.44745	14.3285	3.83365	6.83665	0.821599	0.442653	0.947989	0.934201	0.297403	0.763687	0.100529	0.884999	0.988283	3.93719	8.15361	8.33294
ENSG00000197705	KLHL14	kelch like family member 14 [Source:HGNC Symbol;Acc:HGNC:29266]	0	0	0	3	0	24	81	87	0	0	0	1.57814	0	13.7493	48.8862	32.5697				8.23283	7.651e-09	8.31125e-07	5.59818	4.19706e-07	6.89814e-05	0	0.789072	31.735
ENSG00000197706	OR6C74	olfactory receptor family 6 subfamily C member 74 [Source:HGNC Symbol;Acc:HGNC:31303]	0	0	0	0	0	0	0	0	0	0	0	0	0	0	0	0										0	0	0
ENSG00000197712	FAM114A1	family with sequence similarity 114 member A1 [Source:HGNC Symbol;Acc:HGNC:25087]	19	61	48	43	49	28	19	18	13.7753	23.11	32.8881	22.9916	22.045	16.3043	11.6555	6.84922	-0.299898	0.676873	0.981218	-1.12999	0.105985	0.520868	-0.857065	0.233501	0.788296	23.2578	22.5183	11.603
ENSG00000197713	RPE	ribulose-5-phosphate-3-epimerase [Source:HGNC Symbol;Acc:HGNC:10293]	126	193	174	190	201	214	157	241	126.306	101.096	164.836	140.462	125.031	172.291	133.162	126.792	-0.216708	0.599357	0.98091	0.0361918	0.919149	0.986868	0.226413	0.483467	0.926826	130.746	132.746	144.082
ENSG00000197714	ZNF460	zinc finger protein 460 [Source:HGNC Symbol;Acc:HGNC:21628]	292	649	270	549	641	421	277	748	257.481	299.041	224.997	357.016	350.743	298.155	206.667	346.167	0.220436	0.429387	0.939764	0.0207162	0.938678	0.990642	-0.221826	0.383073	0.884477	260.507	353.879	283.663
ENSG00000197721	CR1L	complement C3b/C4b receptor 1 like [Source:HGNC Symbol;Acc:HGNC:2335]	0	0	0	0	0	0	0	0	0	0	0	0	0	0	0	0										0	0	0
ENSG00000197724	PHF2	PHD finger protein 2 [Source:HGNC Symbol;Acc:HGNC:8920]	50	106	28	113	128	75	39	119	32.7481	36.2781	17.331	54.5817	52.0227	39.4524	21.6127	40.9057	0.677703	0.212027	0.808277	0.139904	0.7817	0.961958	-0.557458	0.209385	0.760673	28.7857	53.3022	33.9903
ENSG00000197728	RPS26	ribosomal protein S26 [Source:HGNC Symbol;Acc:HGNC:10414]	18	27	28	39	11	23	28	103	30.9634	24.2697	45.5181	49.4759	11.7419	31.7762	40.7533	92.9898	-0.393414	0.679705	0.981218	0.61547	0.375766	0.81398	0.983707	0.206793	0.759869	33.5837	30.6089	55.1731
ENSG00000197734	C14orf178	chromosome 14 open reading frame 178 [Source:HGNC Symbol;Acc:HGNC:26385]	0	0	0	0	0	0	1	0	0	0	0	0	0	0	4.2687	0										0	0	1.4229
ENSG00000197744	PTMAP2	prothymosin alpha pseudogene 2 [Source:HGNC Symbol;Acc:HGNC:9625]	0	0	0	0	0	0	0	0	0	0	0	0	0	0	0	0										0	0	0
ENSG00000197745	SCGB1D4	secretoglobin family 1D member 4 [Source:HGNC Symbol;Acc:HGNC:31748]	0	0	0	0	0	0	0	0	0	0	0	0	0	0	0	0										0	0	0
ENSG00000197746	PSAP	prosaposin [Source:HGNC Symbol;Acc:HGNC:9498]	991	2433	590	1118	961	1808	1006	2063	1123.52	1441.36	632.134	934.764	676.08	1646.28	965.014	1227.52	-0.61226	0.0531693	0.46627	0.173991	0.543175	0.896126	0.763994	0.00102369	0.039034	1065.67	805.422	1279.6
ENSG00000197747	S100A10	S100 calcium binding protein A10 [Source:HGNC Symbol;Acc:HGNC:10487]	23	14	16	18	50	22	24	50	80.2625	25.5292	52.7661	46.3245	108.274	61.6602	70.8638	91.5749	0.355315	0.710391	0.984013	0.442495	0.561901	0.90357	0.0573877	0.937514	0.992669	52.8526	77.299	74.6996
ENSG00000197748	CFAP43	cilia and flagella associated protein 43 [Source:HGNC Symbol;Acc:HGNC:26684]	67	78	82	73	62	24	13	13	32.9271	20.0307	38.084	26.4578	18.9076	9.47298	5.40568	3.35307	-0.657591	0.24876	0.844058	-2.44603	5.95534e-05	0.00239932	-1.81209	0.00967879	0.173366	30.3472	22.6827	6.07724
ENSG00000197753	LHFPL5	LHFPL tetraspan subfamily member 5 [Source:HGNC Symbol;Acc:HGNC:21253]	17	17	22	59	73	9	17	38	7.96978	4.16457	9.74698	20.3987	21.2367	3.38873	6.74334	9.3498	1.28903	0.0966566	0.60714	-0.237916	0.778499	0.961001	-1.54279	0.0260337	0.313795	7.29378	20.8177	6.49396
ENSG00000197756	RPL37A	ribosomal protein L37a [Source:HGNC Symbol;Acc:HGNC:10348]	108	449	171	255	326	256	356	463	61.4678	133.535	91.975	107.033	115.135	117.02	171.436	138.301	-0.0173478	0.965921	0.998802	0.501658	0.177428	0.646203	0.494672	0.118944	0.639441	95.6591	111.084	142.252
ENSG00000197757	HOXC6	homeobox C6 [Source:HGNC Symbol;Acc:HGNC:5128]	0	0	0	0	0	0	0	0	0	0	0	0	0	0	0	0										0	0	0
ENSG00000197763	TXNRD3	thioredoxin reductase 3 [Source:HGNC Symbol;Acc:HGNC:20667]	29	44	25	41	81	41	28	31	27.0939	21.4808	22.0731	28.2495	46.9598	30.7648	22.134	15.2005	0.465071	0.501891	0.965472	-0.142957	0.822537	0.970249	-0.634811	0.314812	0.850529	23.5493	37.6046	22.6998
ENSG00000197766	CFD	complement factor D [Source:HGNC Symbol;Acc:HGNC:2771]	0	0	2	0	0	0	0	0	0	0	3.67157	0	0	0	0	0										1.22386	0	0
ENSG00000197768	STPG3	sperm-tail PG-rich repeat containing 3 [Source:HGNC Symbol;Acc:HGNC:37285]	0	0	0	0	0	0	0	0	0	0	0	0	0	0	0	0										0	0	0
ENSG00000197769	MAP1LC3C	microtubule associated protein 1 light chain 3 gamma [Source:HGNC Symbol;Acc:HGNC:13353]	0	0	4	0	0	0	0	0	0	0	11.0603	0	0	0	0	0										3.68678	0	0
ENSG00000197771	MCMBP	minichromosome maintenance complex binding protein [Source:HGNC Symbol;Acc:HGNC:25782]	23	122	50	35	67	45	49	68	13.5512	37.5606	27.84	15.2079	24.4958	21.294	24.4272	21.0271	-0.642183	0.348432	0.911224	-0.338073	0.548214	0.897307	0.280698	0.621165	0.954608	26.3172	19.8518	22.2494
ENSG00000197774	EME2	essential meiotic structure-specific endonuclease subunit 2 [Source:HGNC Symbol;Acc:HGNC:27289]	26	91	15	71	45	116	12	137	12.5678	22.9853	6.85215	25.3103	13.4979	45.034	4.9079	34.7558	0.234125	0.75432	0.984633	0.842112	0.234132	0.715813	0.587655	0.385803	0.886059	14.1351	19.4041	28.2326
ENSG00000197776	KLHDC1	kelch domain containing 1 [Source:HGNC Symbol;Acc:HGNC:19836]	36	133	106	55	38	42	109	64	42.3222	81.7035	117.766	47.6849	27.7215	39.6563	108.423	39.4882	-1.36237	0.031919	0.340847	-0.416103	0.487038	0.87305	0.919868	0.146532	0.683328	80.5974	37.7032	62.5224
ENSG00000197779	ZNF81	zinc finger protein 81 [Source:HGNC Symbol;Acc:HGNC:13156]	92	256	131	210	224	99	90	132	27.5015	39.9882	37.0075	46.2957	41.5512	23.7684	22.7635	20.7092	0.0980794	0.804647	0.989975	-0.730819	0.0533145	0.367781	-0.854075	0.0170137	0.244257	34.8324	43.9235	22.4137
ENSG00000197780	TAF13	TATA-box binding protein associated factor 13 [Source:HGNC Symbol;Acc:HGNC:11546]	134	177	201	104	151	79	119	146	171.211	118.175	242.702	97.9972	119.721	81.0684	128.648	97.9043	-0.943929	0.0409717	0.402425	-0.866093	0.0441181	0.331931	0.0514557	0.904692	0.992118	177.363	108.859	102.54
ENSG00000197782	ZNF780A	zinc finger protein 780A [Source:HGNC Symbol;Acc:HGNC:27603]	107	268	129	203	160	209	182	269	47.3707	61.9989	53.9716	66.2788	43.9555	74.3137	68.1751	62.5028	-0.218188	0.589302	0.979113	0.236814	0.470575	0.863848	0.431703	0.198487	0.749251	54.4471	55.1172	68.3305
ENSG00000197785	ATAD3A	ATPase family AAA domain containing 3A [Source:HGNC Symbol;Acc:HGNC:25567]	9	12	2	4	5	5	9	12	9.50477	6.62223	1.99609	3.11539	3.2767	4.24098	8.04211	6.65123	-1.10257	0.506842	0.965625	0.0424218	0.972697	0.995159	1.12444	0.423498	0.90614	6.04103	3.19604	6.31144
ENSG00000197786	OR5B17	olfactory receptor family 5 subfamily B member 17 [Source:HGNC Symbol;Acc:HGNC:15267]	0	0	0	0	0	0	0	0	0	0	0	0	0	0	0	0										0	0	0
ENSG00000197790	OR52M1	olfactory receptor family 52 subfamily M member 1 [Source:HGNC Symbol;Acc:HGNC:15225]	0	0	0	0	0	0	0	0	0	0	0	0	0	0	0	0										0	0	0
ENSG00000197794	IGKV7-3	immunoglobulin kappa variable 7-3 (pseudogene) [Source:HGNC Symbol;Acc:HGNC:5839]	0	0	0	0	0	0	0	0	0	0	0	0	0	0	0	0										0	0	0
ENSG00000197798	FAM118B	family with sequence similarity 118 member B [Source:HGNC Symbol;Acc:HGNC:26110]	44	23	58	34	73	31	23	19	43.9695	12.0102	54.7743	25.0571	45.2678	24.8804	19.4471	9.96492	-0.300868	0.701909	0.983066	-1.1321	0.123142	0.557714	-0.862091	0.22546	0.780998	36.918	35.1624	18.0975
ENSG00000197808	ZNF461	zinc finger protein 461 [Source:HGNC Symbol;Acc:HGNC:21629]	52	121	46	53	46	92	59	196	38.5072	46.8217	32.1918	28.9446	21.138	54.7171	36.9674	76.1755	-0.871682	0.130831	0.689986	0.409263	0.35541	0.802107	1.26132	0.00846258	0.160273	39.1736	25.0413	55.9533
ENSG00000197813		novel transcript	0	0	0	0	0	0	4	0	0	0	0	0	0	0	16.9058	0										0	0	5.63525
ENSG00000197815		novel transcript, antisense to TOM1L2	6	0	0	0	0	0	0	0	11.6745	0	0	0	0	0	0	0										3.89152	0	0
ENSG00000197816	CCDC180	coiled-coil domain containing 180 [Source:HGNC Symbol;Acc:HGNC:29303]	21	24	9	13	22	36	12	33	5.15662	3.07951	2.08852	2.3542	3.35225	7.09979	2.49319	4.25286	-0.460307	0.654017	0.981218	0.321697	0.686614	0.941328	0.757258	0.365986	0.876807	3.44155	2.85322	4.61528
ENSG00000197818	SLC9A8	solute carrier family 9 member A8 [Source:HGNC Symbol;Acc:HGNC:20728]	34	86	30	82	67	114	43	122	17.2866	22.8482	14.4146	30.7466	21.1384	46.5514	18.4981	32.5546	0.284572	0.639867	0.981062	0.712838	0.156523	0.614405	0.40793	0.403827	0.895939	18.1831	25.9425	32.5347
ENSG00000197822	OCLN	occludin [Source:HGNC Symbol;Acc:HGNC:8104]	0	0	0	2	0	0	4	2	0	0	0	0.462646	0	0	1.06158	0.329243										0	0.231323	0.463609
ENSG00000197826	CFAP299	cilia and flagella associated protein 299 [Source:HGNC Symbol;Acc:HGNC:28554]	0	0	0	0	0	0	0	0	0	0	0	0	0	0	0	0										0	0	0
ENSG00000197837	H4C16	H4 histone 16 [Source:HGNC Symbol;Acc:HGNC:20510]	19	81	24	40	26	21	24	52	27.3429	60.9115	32.6401	42.4526	23.2184	24.2721	29.2234	39.2749	-0.535773	0.496005	0.965472	-0.471531	0.476431	0.867321	0.0451167	0.949405	0.992669	40.2982	32.8355	30.9235
ENSG00000197838	CYP2A13	cytochrome P450 family 2 subfamily A member 13 [Source:HGNC Symbol;Acc:HGNC:2608]	0	0	0	0	0	0	0	0	0	0	0	0	0	0	0	0										0	0	0
ENSG00000197841	ZNF181	zinc finger protein 181 [Source:HGNC Symbol;Acc:HGNC:12971]	20	79	62	56	99	86	47	28	11.2721	23.2662	33.023	23.2764	34.624	38.9288	22.4131	8.28237	0.110438	0.869589	0.992236	-0.0915536	0.890706	0.980993	-0.230481	0.714677	0.968641	22.5204	28.9502	23.2081
ENSG00000197847	SLC22A20P	solute carrier family 22 member 20, pseudogene [Source:HGNC Symbol;Acc:HGNC:29867]	0	0	0	0	0	0	0	0	0	0	0	0	0	0	0	0										0	0	0
ENSG00000197849	OR8G1	olfactory receptor family 8 subfamily G member 1 [Source:HGNC Symbol;Acc:HGNC:8484]	0	0	0	0	0	0	0	0	0	0	0	0	0	0	0	0										0	0	0
ENSG00000197852	INKA2	inka box actin regulator 2 [Source:HGNC Symbol;Acc:HGNC:28045]	7	15	0	0	2	2	0	0	3.86686	4.32988	0	0	0.68558	0.887335	0	0	-3.11828	0.216451		-3.38327	0.156362					2.73225	0.34279	0.295778
ENSG00000197857	ZNF44	zinc finger protein 44 [Source:HGNC Symbol;Acc:HGNC:13110]	86	175	67	117	163	192	92	326	29.0163	30.8535	21.3633	29.1127	34.127	52.0285	26.2639	57.7274	0.00919586	0.983419	0.999338	0.631451	0.0981969	0.504222	0.601041	0.111566	0.623403	27.0777	31.6198	45.34
ENSG00000197858	GPAA1	glycosylphosphatidylinositol anchor attachment 1 [Source:HGNC Symbol;Acc:HGNC:4446]	22	23	1	5	11	42	4	24	18.3154	10.0057	0.786764	3.06985	5.6827	28.0828	2.81763	10.4864	-1.30229	0.354385	0.912956	0.393747	0.717338	0.950381	1.67281	0.125334	0.651983	9.70263	4.37628	13.7956
ENSG00000197859	ADAMTSL2	ADAMTS like 2 [Source:HGNC Symbol;Acc:HGNC:14631]	1	0	0	11	2	5	0	5	0.755089	0	0	6.12553	0.937121	3.03225	0	1.98148										0.251696	3.53133	1.67124
ENSG00000197860	SGTB	small glutamine rich tetratricopeptide repeat co-chaperone beta [Source:HGNC Symbol;Acc:HGNC:23567]	140	530	277	246	484	276	251	568	86.3309	170.78	161.424	111.873	185.204	136.692	130.961	183.826	-0.145181	0.724727	0.984633	0.000554757	0.998718	0.999466	0.123052	0.695135	0.964614	139.512	148.539	150.493
ENSG00000197863	ZNF790	zinc finger protein 790 [Source:HGNC Symbol;Acc:HGNC:33114]	19	28	35	59	22	27	7	47	17.4103	13.4071	30.309	39.8711	12.5096	19.8708	5.42725	22.6034	0.10061	0.906699	0.994091	-0.505187	0.516474	0.885724	-0.628343	0.44043	0.912712	20.3755	26.1904	15.9671
ENSG00000197866	OR5M12P	olfactory receptor family 5 subfamily M member 12 pseudogene [Source:HGNC Symbol;Acc:HGNC:15292]	0	0	0	0	0	0	0	0	0	0	0	0	0	0	0	0										0	0	0
ENSG00000197870	PRB3	proline rich protein BstNI subfamily 3 [Source:HGNC Symbol;Acc:HGNC:9339]	0	0	0	0	0	0	0	0	0	0	0	0	0	0	0	0										0	0	0
ENSG00000197872	CYRIA	CYFIP related Rac1 interactor A [Source:HGNC Symbol;Acc:HGNC:25373]	138	319	128	303	298	204	203	417	89.4556	108.054	78.413	144.852	119.87	106.208	111.34	141.868	0.300364	0.38982	0.929703	0.298318	0.343675	0.798057	-0.0243182	0.935338	0.992669	91.9744	132.361	119.805
ENSG00000197879	MYO1C	myosin IC [Source:HGNC Symbol;Acc:HGNC:7597]	9	17	13	23	41	23	15	40	4.07173	4.01892	5.55815	7.67393	11.5103	8.35722	5.74191	9.4977	0.848958	0.384037	0.925864	0.679866	0.405697	0.828205	-0.192995	0.795426	0.978057	4.5496	9.59213	7.86561
ENSG00000197880	MDS2	myelodysplastic syndrome 2 translocation associated [Source:HGNC Symbol;Acc:HGNC:29633]	0	0	0	0	0	0	0	0	0	0	0	0	0	0	0	0										0	0	0
ENSG00000197882	OR7E13P	olfactory receptor family 7 subfamily E member 13 pseudogene [Source:HGNC Symbol;Acc:HGNC:8384]	0	0	0	0	0	0	0	0	0	0	0	0	0	0	0	0										0	0	0
ENSG00000197885	NKIRAS1	NFKB inhibitor interacting Ras like 1 [Source:HGNC Symbol;Acc:HGNC:17899]	93	253	159	207	227	125	154	214	64.3106	91.4205	103.907	105.566	97.4076	69.4235	90.105	77.6667	-0.0125398	0.975475	0.999323	-0.215735	0.571236	0.906209	-0.228538	0.513776	0.936096	86.5462	101.487	79.0651
ENSG00000197887	OR1S2	olfactory receptor family 1 subfamily S member 2 [Source:HGNC Symbol;Acc:HGNC:15141]	0	0	0	0	0	0	4	0	0	0	0	0	0	0	12.7288	0										0	0	4.24294
ENSG00000197888	UGT2B17	UDP glucuronosyltransferase family 2 member B17 [Source:HGNC Symbol;Acc:HGNC:12547]	0	0	0	0	0	0	0	0	0	0	0	0	0	0	0	0										0	0	0
ENSG00000197889	MEIG1	meiosis/spermiogenesis associated 1 [Source:HGNC Symbol;Acc:HGNC:23429]	0	0	0	0	0	0	0	0	0	0	0	0	0	0	0	0										0	0	0
ENSG00000197891	SLC22A12	solute carrier family 22 member 12 [Source:HGNC Symbol;Acc:HGNC:17989]	0	0	0	0	0	0	0	3	0	0	0	0	0	0	0	1.6451										0	0	0.548365
ENSG00000197892	KIF13B	kinesin family member 13B [Source:HGNC Symbol;Acc:HGNC:14405]	256	300	82	57	111	125	80	175	81.3531	49.8172	24.6262	13.3586	21.8889	31.9037	21.5106	29.1873	-1.7401	0.000602781	0.0221193	-0.983309	0.0177063	0.192058	0.733185	0.0859249	0.55419	51.9322	17.6238	27.5339
ENSG00000197893	NRAP	nebulin related anchoring protein [Source:HGNC Symbol;Acc:HGNC:7988]	0	0	0	0	0	0	0	0	0	0	0	0	0	0	0	0										0	0	0
ENSG00000197894	ADH5	alcohol dehydrogenase 5 (class III), chi polypeptide [Source:HGNC Symbol;Acc:HGNC:253]	139	329	158	249	318	219	200	347	100.881	124.771	108.368	133.274	143.215	127.654	122.815	132.173	0.0851871	0.80553	0.990034	0.106765	0.725444	0.952098	-0.00213024	0.994151	0.999162	111.34	138.244	127.548
ENSG00000197901	SLC22A6	solute carrier family 22 member 6 [Source:HGNC Symbol;Acc:HGNC:10970]	0	5	0	0	0	1	0	0	0	3.85904	0	0	0	1.18627	0	0										1.28635	0	0.395423
ENSG00000197903	H2BC12	H2B clustered histone 12 [Source:HGNC Symbol;Acc:HGNC:13954]	0	0	0	3	0	0	0	0	0	0	0	15.7846	0	0	0	0										0	7.89232	0
ENSG00000197905	TEAD4	TEA domain transcription factor 4 [Source:HGNC Symbol;Acc:HGNC:11717]	1	0	0	7	0	0	0	0	1.55233	0	0	8.01374	0	0	0	0										0.517443	4.00687	0
ENSG00000197912	SPG7	SPG7 matrix AAA peptidase subunit, paraplegin [Source:HGNC Symbol;Acc:HGNC:11237]	265	397	162	397	408	497	222	994	26.1699	20.4866	15.1189	28.9134	25.0025	39.4193	18.5497	51.5185	0.178574	0.586254	0.978358	0.715577	0.0369752	0.301245	0.515465	0.115353	0.632211	20.5918	26.958	36.4959
ENSG00000197915	HRNR	hornerin [Source:HGNC Symbol;Acc:HGNC:20846]	0	0	0	0	0	0	0	0	0	0	0	0	0	0	0	0										0	0	0
ENSG00000197919	IFNA1	interferon alpha 1 [Source:HGNC Symbol;Acc:HGNC:5417]	0	0	0	0	0	0	0	0	0	0	0	0	0	0	0	0										0	0	0
ENSG00000197921	HES5	hes family bHLH transcription factor 5 [Source:HGNC Symbol;Acc:HGNC:19764]	3	4	0	10	0	3	2	1	8.002	5.57521	0	19.6712	0	6.42681	4.51373	1.39991										4.52574	9.83559	4.11348
ENSG00000197927	NBEAP2	neurobeachin pseudogene 2 [Source:HGNC Symbol;Acc:HGNC:40003]	0	0	12	1	9	2	0	5	0	0	41.3307	2.68779	20.3541	5.85421	0	9.56386	-0.564734	0.820083								13.7769	11.5209	5.13936
ENSG00000197928	ZNF677	zinc finger protein 677 [Source:HGNC Symbol;Acc:HGNC:28730]	6	50	14	48	41	21	35	30	2.26672	9.87053	4.99833	13.3734	9.61165	6.37181	11.1878	5.94825	0.756709	0.404184	0.934888	0.383792	0.639873	0.930426	-0.401023	0.563543	0.944974	5.71186	11.4925	7.83594
ENSG00000197930	ERO1A	endoplasmic reticulum oxidoreductase 1 alpha [Source:HGNC Symbol;Acc:HGNC:13280]	167	675	292	165	346	319	267	432	78.1254	165.007	129.095	56.9263	100.443	119.857	105.686	106.067	-0.88562	0.0339799	0.356518	-0.267062	0.423479	0.836215	0.594892	0.0646925	0.495373	124.076	78.6846	110.537
ENSG00000197933	ZNF823	zinc finger protein 823 [Source:HGNC Symbol;Acc:HGNC:30936]	19	7	7	31	10	11	9	85	27.2873	5.25326	9.50069	32.8338	8.91198	12.6881	10.9365	64.0689	0.377727	0.755571	0.984633	0.992312	0.319288	0.782365	0.595508	0.536478	0.938247	14.0137	20.8729	29.2312
ENSG00000197934	CYYR1-AS1	CYYR1 antisense RNA 1 [Source:HGNC Symbol;Acc:HGNC:39560]	2	8	0	31	0	0	0	0	1.90226	3.97607	0	21.7448	0	0	0	0	2.23156	0.297287	0.883476							1.95944	10.8724	0
ENSG00000197935	ZNF311	zinc finger protein 311 [Source:HGNC Symbol;Acc:HGNC:13847]	0	0	0	0	0	2	0	0	0	0	0	0	0	1.78613	0	0										0	0	0.595375
ENSG00000197937	ZNF347	zinc finger protein 347 [Source:HGNC Symbol;Acc:HGNC:16447]	103	126	60	105	130	56	111	110	39.8281	25.4593	21.9257	29.9429	31.1934	17.3915	36.3165	22.3237	-0.132142	0.782344	0.986122	-0.221871	0.645548	0.931159	-0.114998	0.81159	0.982402	29.071	30.5682	25.3439
ENSG00000197938	OR5H2	olfactory receptor family 5 subfamily H member 2 [Source:HGNC Symbol;Acc:HGNC:14752]	0	0	0	0	0	0	0	0	0	0	0	0	0	0	0	0										0	0	0
ENSG00000197943	PLCG2	phospholipase C gamma 2 [Source:HGNC Symbol;Acc:HGNC:9066]	0	9	2	1	21	1	0	0	0	0.906184	0.364192	0.142103	2.51094	0.154756	0	0	1.40255	0.506834								0.423459	1.32652	0.0515853
ENSG00000197948	FCHSD1	FCH and double SH3 domains 1 [Source:HGNC Symbol;Acc:HGNC:25463]	167	130	30	86	123	87	71	161	97.1293	39.5094	16.4894	36.888	44.3922	40.6396	34.9398	49.1452	-0.499804	0.428531	0.939764	-0.339327	0.528355	0.888854	0.138064	0.739297	0.971618	51.0427	40.6401	41.5749
ENSG00000197951	ZNF71	zinc finger protein 71 [Source:HGNC Symbol;Acc:HGNC:13141]	14	55	21	55	86	72	11	101	8.06027	16.5466	11.4259	23.3527	30.7247	33.2929	5.35849	30.5186	0.935287	0.190968	0.780239	0.772371	0.280642	0.753639	-0.183235	0.778439	0.977301	12.0109	27.0387	23.0566
ENSG00000197953	AADACL2	arylacetamide deacetylase like 2 [Source:HGNC Symbol;Acc:HGNC:24427]	0	0	0	0	0	1	0	0	0	0	0	0	0	0.559331	0	0										0	0	0.186444
ENSG00000197956	S100A6	S100 calcium binding protein A6 [Source:HGNC Symbol;Acc:HGNC:10496]	126	125	59	119	170	155	156	186	458.265	237.564	202.791	319.188	383.674	452.767	480.064	355.043	0.0355074	0.942351	0.998113	0.472519	0.255996	0.734809	0.409774	0.270105	0.82088	299.54	351.431	429.291
ENSG00000197958	RPL12	ribosomal protein L12 [Source:HGNC Symbol;Acc:HGNC:10302]	66	233	102	182	115	152	200	187	95.0193	175.286	138.777	193.238	102.738	175.755	243.628	141.296	-0.126465	0.79529	0.987362	0.386327	0.35647	0.80314	0.488737	0.244603	0.798448	136.361	147.988	186.893
ENSG00000197959	DNM3	dynamin 3 [Source:HGNC Symbol;Acc:HGNC:29125]	603	1434	1073	1013	1546	1493	1186	2174	179.692	223.297	302.176	222.624	285.882	357.328	299.036	340.01	-0.129255	0.679657	0.981218	0.386939	0.153059	0.609783	0.491349	0.020165	0.272275	235.055	254.253	332.125
ENSG00000197961	ZNF121	zinc finger protein 121 [Source:HGNC Symbol;Acc:HGNC:12904]	221	260	227	293	189	233	204	359	107.711	66.2162	104.555	105.314	57.1605	91.2053	84.1251	91.8296	-0.428744	0.29405	0.883223	-0.148039	0.646376	0.931159	0.255134	0.441839	0.913068	92.8272	81.2375	89.0534
ENSG00000197965	MPZL1	myelin protein zero like 1 [Source:HGNC Symbol;Acc:HGNC:7226]	45	280	132	193	234	296	396	618	22.4812	73.0952	62.3206	71.1079	72.5422	118.767	167.391	162.038	0.200075	0.698391	0.982879	1.41293	0.000851894	0.0213922	1.18972	0.000113055	0.00693809	52.6323	71.825	149.399
ENSG00000197969	VPS13A	vacuolar protein sorting 13 homolog A [Source:HGNC Symbol;Acc:HGNC:1908]	410	451	350	703	996	493	386	799	72.0366	41.4066	58.1149	91.0915	108.592	69.5686	57.3832	73.6779	0.585529	0.0629661	0.502964	0.136217	0.629059	0.927744	-0.473719	0.0411979	0.401014	57.186	99.8415	66.8766
ENSG00000197971	MBP	myelin basic protein [Source:HGNC Symbol;Acc:HGNC:6925]	105	242	64	71	105	36	13	29	19.7978	23.8433	11.404	9.87277	12.2853	5.45164	2.07396	2.86977	-0.933674	0.0543673	0.470966	-2.51649	7.55005e-07	5.27245e-05	-1.60673	0.00803465	0.155456	18.3484	11.079	3.46512
ENSG00000197976	AKAP17A	A-kinase anchoring protein 17A [Source:HGNC Symbol;Acc:HGNC:18783]	0	0	0	0	0	0	0	0	0	0	0	0	0	0	0	0										0	0	0
ENSG00000197977	ELOVL2	ELOVL fatty acid elongase 2 [Source:HGNC Symbol;Acc:HGNC:14416]	7	47	32	46	23	17	14	11	6.19881	21.7486	26.78	30.0415	12.6388	12.0908	10.4898	5.11239	-0.0488071	0.957846	0.998113	-1.10889	0.202832	0.678032	-1.08829	0.208751	0.760298	18.2425	21.3401	9.23101
ENSG00000197978	GOLGA6L9	golgin A6 family like 9 [Source:HGNC Symbol;Acc:HGNC:37229]	2	15	22	30	27	1	0	0	1.04206	4.08393	10.8327	11.5276	8.72962	0.418467	0	0	0.642072	0.577328	0.978358	-5.47458	0.00318216	0.0579706	-6.13852	0.000250127	0.0131977	5.31956	10.1286	0.139489
ENSG00000197980	LEKR1	leucine, glutamate and lysine rich 1 [Source:HGNC Symbol;Acc:HGNC:33765]	0	9	22	4	6	0	6	0	0	2.97591	13.1561	1.86666	2.35598	0	3.21243	0	-1.65405	0.340759	0.909556	-2.36587	0.223672	0.704324	-0.727248	0.757148		5.37733	2.11132	1.07081
ENSG00000197982	C1orf122	chromosome 1 open reading frame 122 [Source:HGNC Symbol;Acc:HGNC:24789]	29	47	25	27	34	29	80	47	45.9054	38.8765	37.3986	31.5197	33.3974	36.869	107.148	39.0468	-0.54492	0.469634	0.959127	0.572753	0.384888	0.818246	1.09168	0.118183	0.63873	40.7269	32.4586	61.0213
ENSG00000197984	OR51A8P	olfactory receptor family 51 subfamily A member 8 pseudogene [Source:HGNC Symbol;Acc:HGNC:15189]	0	0	0	0	0	0	0	0	0	0	0	0	0	0	0	0										0	0	0
ENSG00000197989	SNHG12	small nucleolar RNA host gene 12 [Source:HGNC Symbol;Acc:HGNC:30062]	4	9	15	22	44	29	19	59	3.31135	3.89324	11.7351	13.4314	22.6029	19.2814	13.3084	25.6341	1.26071	0.255326	0.846936	1.48812	0.0861772	0.475361	0.197567	0.777821	0.977301	6.31322	18.0171	19.408
ENSG00000197990	ZNF734P	zinc finger protein 734, pseudogene [Source:HGNC Symbol;Acc:HGNC:32465]	0	0	0	0	0	0	0	0	0	0	0	0	0	0	0	0										0	0	0
ENSG00000197991		novel protein	0	0	0	0	0	0	0	0	0	0	0	0	0	0	0	0										0	0	0
ENSG00000197992	CLEC9A	C-type lectin domain containing 9A [Source:HGNC Symbol;Acc:HGNC:26705]	0	0	0	0	0	0	0	0	0	0	0	0	0	0	0	0										0	0	0
ENSG00000197993	KEL	Kell metallo-endopeptidase (Kell blood group) [Source:HGNC Symbol;Acc:HGNC:6308]	0	0	0	10	0	0	0	0	0	0	0	7.11602	0	0	0	0										0	3.55801	0
ENSG00000198000	NOL8	nucleolar protein 8 [Source:HGNC Symbol;Acc:HGNC:23387]	80	149	52	72	141	69	53	62	35.07	34.1315	21.5427	23.2772	38.3559	24.2936	19.6585	14.2646	-0.176745	0.729586	0.984633	-0.718867	0.121357	0.555288	-0.566371	0.25667	0.811614	30.2481	30.8166	19.4056
ENSG00000198001	IRAK4	interleukin 1 receptor associated kinase 4 [Source:HGNC Symbol;Acc:HGNC:17967]	12	32	3	18	28	24	16	27	5.79893	8.08054	1.37006	6.41494	8.39639	9.31483	6.54207	6.84782	0.34491	0.758985	0.984633	0.49039	0.588802	0.913812	0.126879	0.874756	0.987992	5.08318	7.40566	7.56824
ENSG00000198003	ODAD3	outer dynein arm docking complex subunit 3 [Source:HGNC Symbol;Acc:HGNC:28303]	0	0	1	1	0	0	0	0	0	0	1.24485	0.971453	0	0	0	0										0.414952	0.485726	0
ENSG00000198010	DLGAP2	DLG associated protein 2 [Source:HGNC Symbol;Acc:HGNC:2906]	121	204	41	58	98	58	31	15	28.2449	24.8834	9.04459	9.98473	14.1954	10.8738	6.12273	1.83767	-0.965043	0.0851944	0.576928	-1.79932	0.00402483	0.0680786	-0.859835	0.214359	0.767424	20.7243	12.0901	6.27806
ENSG00000198015	MRPL42	mitochondrial ribosomal protein L42 [Source:HGNC Symbol;Acc:HGNC:14493]	171	507	414	393	481	473	503	659	36.8949	57.1612	84.4151	62.5339	64.3995	81.9649	91.8261	74.6237	-0.160659	0.685618	0.982291	0.376611	0.288447	0.757035	0.510747	0.0556185	0.462646	59.4904	63.4667	82.8049
ENSG00000198018	ENTPD7	ectonucleoside triphosphate diphosphohydrolase 7 [Source:HGNC Symbol;Acc:HGNC:19745]	28	73	11	33	49	17	34	47	11.425	15.5648	4.24171	9.93037	12.4069	5.57114	11.7383	10.0651	-0.0994139	0.9015	0.99371	-0.224936	0.755155	0.956186	-0.148463	0.830637	0.984142	10.4105	11.1686	9.12485
ENSG00000198019	FCGR1BP	Fc gamma receptor Ib, pseudogene [Source:HGNC Symbol;Acc:HGNC:3614]	0	0	0	0	0	0	0	0	0	0	0	0	0	0	0	0										0	0	0
ENSG00000198021	SPANXA1	sperm protein associated with the nucleus, X-linked, family member A1 [Source:HGNC Symbol;Acc:HGNC:11218]	0	0	0	0	0	0	0	0	0	0	0	0	0	0	0	0										0	0	0
ENSG00000198022	SAGE2P	sarcoma antigen 2, pseudogene [Source:HGNC Symbol;Acc:HGNC:51337]	0	0	0	0	0	0	0	0	0	0	0	0	0	0	0	0										0	0	0
ENSG00000198026	ZNF335	zinc finger protein 335 [Source:HGNC Symbol;Acc:HGNC:15807]	27	58	14	61	50	82	21	82	12.6378	14.1859	6.19276	21.0566	14.5226	30.826	8.31676	20.1438	0.477919	0.513821	0.968003	0.716277	0.261541	0.739388	0.218648	0.714351	0.968565	11.0055	17.7896	19.7622
ENSG00000198028	ZNF560	zinc finger protein 560 [Source:HGNC Symbol;Acc:HGNC:26484]	0	0	0	0	5	0	0	0	0	0	0	0	3.65608	0	0	0										0	1.82804	0
ENSG00000198033	TUBA3C	tubulin alpha 3c [Source:HGNC Symbol;Acc:HGNC:12408]	0	0	0	0	0	0	0	0	0	0	0	0	0	0	0	0										0	0	0
ENSG00000198034	RPS4X	ribosomal protein S4 X-linked [Source:HGNC Symbol;Acc:HGNC:10424]	266	647	192	441	306	317	380	429	320.612	407.498	218.7	392.003	228.869	306.87	387.534	271.379	-0.243366	0.502557	0.965472	-0.0239926	0.941554	0.990852	0.195871	0.552517	0.944109	315.603	310.436	321.928
ENSG00000198039	ZNF273	zinc finger protein 273 [Source:HGNC Symbol;Acc:HGNC:13067]	120	108	302	103	67	98	33	124	48.9304	23.0115	116.374	30.9733	16.9527	32.0937	11.3852	26.5363	-1.67092	0.00715322	0.134663	-1.60426	0.00388629	0.0662703	0.042555	0.934564	0.992669	62.7718	23.963	23.3384
ENSG00000198040	ZNF84	zinc finger protein 84 [Source:HGNC Symbol;Acc:HGNC:13159]	206	262	219	391	499	291	187	339	76.418	50.7871	76.7755	106.969	114.867	86.6999	58.6947	66.0009	0.479638	0.166819	0.748795	-0.0514831	0.872417	0.980645	-0.556349	0.0422581	0.406081	67.9935	110.918	70.4651
ENSG00000198042	MAK16	MAK16 homolog [Source:HGNC Symbol;Acc:HGNC:13703]	25	112	90	91	165	97	95	110	19.9929	46.8035	68.0188	53.6699	81.8819	62.3024	64.2819	46.169	0.337232	0.583996	0.978358	0.246742	0.640966	0.930426	-0.119639	0.782492	0.97762	44.9384	67.7759	57.5844
ENSG00000198046	ZNF667	zinc finger protein 667 [Source:HGNC Symbol;Acc:HGNC:28854]	166	301	79	277	320	188	100	361	66.5876	63.0922	29.9476	81.9442	79.6531	60.5676	33.9402	76.0001	0.400026	0.319742	0.898313	0.000986159	0.99799	0.999439	-0.418752	0.21791	0.771421	53.2091	80.7987	56.8359
ENSG00000198049	AVPR1B	arginine vasopressin receptor 1B [Source:HGNC Symbol;Acc:HGNC:896]	0	0	0	0	0	0	0	0	0	0	0	0	0	0	0	0										0	0	0
ENSG00000198053	SIRPA	signal regulatory protein alpha [Source:HGNC Symbol;Acc:HGNC:9662]	60	79	14	67	40	94	91	81	42.7462	29.4101	9.42594	35.2026	17.6837	53.7863	54.855	30.2868	-0.234615	0.753589	0.984633	0.734817	0.20357	0.679262	0.946044	0.0747446	0.525669	27.1941	26.4431	46.3093
ENSG00000198054	DSCR8	Down syndrome critical region 8 [Source:HGNC Symbol;Acc:HGNC:16707]	0	0	0	0	0	0	0	0	0	0	0	0	0	0	0	0										0	0	0
ENSG00000198055	GRK6	G protein-coupled receptor kinase 6 [Source:HGNC Symbol;Acc:HGNC:4545]	23	14	5	44	25	22	6	53	18.6426	5.92966	3.82999	26.3017	12.5743	14.3218	4.11488	22.5463	0.857076	0.405861	0.934981	0.447648	0.638174	0.929839	-0.423378	0.611948	0.954608	9.46741	19.438	13.661
ENSG00000198056	PRIM1	DNA primase subunit 1 [Source:HGNC Symbol;Acc:HGNC:9369]	4	0	7	0	7	2	4	0	4.26902	0	7.06019	0	4.6359	1.71433	3.61208	0	-0.927215	0.714321								3.77641	2.31795	1.77547
ENSG00000198060	MARCHF5	membrane associated ring-CH-type finger 5 [Source:HGNC Symbol;Acc:HGNC:26025]	79	95	55	51	84	43	64	77	60.2836	37.8808	39.6629	28.7009	39.7758	26.3535	41.3219	30.8379	-0.629784	0.252316	0.84542	-0.531405	0.27911	0.75285	0.0738556	0.890946	0.989074	45.9424	34.2383	32.8377
ENSG00000198062	POTEH	POTE ankyrin domain family member H [Source:HGNC Symbol;Acc:HGNC:133]	0	0	0	0	0	0	0	0	0	0	0	0	0	0	0	0										0	0	0
ENSG00000198064	NPIPB13	nuclear pore complex interacting protein family, member B13 [Source:HGNC Symbol;Acc:HGNC:41989]	0	7	1	0	0	5	0	8	0	1.32871	0.343289	0	0	1.45874	0	1.52518				0.621962	0.789261					0.557334	0	0.994639
ENSG00000198074	AKR1B10	aldo-keto reductase family 1 member B10 [Source:HGNC Symbol;Acc:HGNC:382]	0	0	0	0	0	0	0	0	0	0	0	0	0	0	0	0										0	0	0
ENSG00000198075	SULT1C4	sulfotransferase family 1C member 4 [Source:HGNC Symbol;Acc:HGNC:11457]	0	0	8	8	21	1	3	16	0	0	6.97119	5.44013	12.0158	0.740566	2.34054	7.74298	1.61126	0.441517	0.947039	0.461214	0.824546		-1.15064	0.406494	0.896923	2.32373	8.72798	3.60803
ENSG00000198077	CYP2A7	cytochrome P450 family 2 subfamily A member 7 [Source:HGNC Symbol;Acc:HGNC:2611]	0	0	0	0	0	0	0	0	0	0	0	0	0	0	0	0										0	0	0
ENSG00000198081	ZBTB14	zinc finger and BTB domain containing 14 [Source:HGNC Symbol;Acc:HGNC:12860]	13	16	15	41	7	26	42	15	11.0787	7.12507	12.0806	25.7681	3.70178	17.7957	30.2847	6.70901	0.295576	0.79095	0.98644	0.822601	0.33345	0.791911	0.498717	0.593664	0.951721	10.0948	14.7349	18.2632
ENSG00000198083	KRTAP9-9	keratin associated protein 9-9 [Source:HGNC Symbol;Acc:HGNC:16773]	0	0	0	0	0	0	0	0	0	0	0	0	0	0	0	0										0	0	0
ENSG00000198087	CD2AP	CD2 associated protein [Source:HGNC Symbol;Acc:HGNC:14258]	75	108	96	85	105	101	100	130	39.2336	29.5219	47.459	32.7921	34.0843	42.4342	44.2615	35.6913	-0.444705	0.374718	0.920278	-0.00993722	0.981255	0.99682	0.407493	0.328373	0.861512	38.7382	33.4382	40.7956
ENSG00000198088	NUP62CL	nucleoporin 62 C-terminal like [Source:HGNC Symbol;Acc:HGNC:25960]	19	0	17	15	3	15	28	23	35.9397	0	30.3893	20.925	3.52136	22.7882	44.8134	22.8334	-1.10385	0.495271	0.965472	0.4182	0.716275	0.950002	1.48917	0.148062	0.686268	22.1097	12.2232	30.145
ENSG00000198089	SFI1	SFI1 centrin binding protein [Source:HGNC Symbol;Acc:HGNC:29064]	89	72	22	112	108	104	60	151	25.8137	10.9123	6.03022	23.957	19.438	24.2265	14.7245	22.9858	0.423991	0.504919	0.965472	0.471029	0.379786	0.816153	0.0256512	0.950484	0.992669	14.2521	21.6975	20.6456
ENSG00000198090	KRTAP4-6	keratin associated protein 4-6 [Source:HGNC Symbol;Acc:HGNC:18909]	0	0	0	0	0	0	0	0	0	0	0	0	0	0	0	0										0	0	0
ENSG00000198092	TMPRSS11F	transmembrane serine protease 11F [Source:HGNC Symbol;Acc:HGNC:29994]	0	0	0	0	0	0	0	0	0	0	0	0	0	0	0	0										0	0	0
ENSG00000198093	ZNF649	zinc finger protein 649 [Source:HGNC Symbol;Acc:HGNC:25741]	45	47	38	54	35	35	27	61	36.4997	19.9204	29.128	32.3016	17.6162	22.8004	18.5297	25.9674	-0.41839	0.545836	0.971951	-0.430779	0.451832	0.851904	-0.0374503	0.952043	0.992669	28.516	24.9589	22.4325
ENSG00000198099	ADH4	alcohol dehydrogenase 4 (class II), pi polypeptide [Source:HGNC Symbol;Acc:HGNC:252]	0	0	0	0	0	0	0	0	0	0	0	0	0	0	0	0										0	0	0
ENSG00000198104	OR2T6	olfactory receptor family 2 subfamily T member 6 [Source:HGNC Symbol;Acc:HGNC:15018]	0	0	0	6	0	0	0	0	0	0	0	3.34621	0	0	0	0										0	1.6731	0
ENSG00000198105	ZNF248	zinc finger protein 248 [Source:HGNC Symbol;Acc:HGNC:13041]	165	337	308	420	390	256	300	325	79.9213	85.2966	140.987	150.031	117.222	99.5899	122.95	82.6196	0.137122	0.722094	0.984633	-0.0917364	0.803601	0.965978	-0.255849	0.41993	0.904304	102.068	133.627	101.72
ENSG00000198106		novel transcript	0	0	0	0	0	0	0	0	0	0	0	0	0	0	0	0										0	0	0
ENSG00000198108	CHSY3	chondroitin sulfate synthase 3 [Source:HGNC Symbol;Acc:HGNC:24293]	0	28	21	6	16	10	18	11	0	13.0979	17.7659	3.96116	8.88804	7.18978	13.6339	5.16812	-0.948991	0.523128	0.968847	-0.342463	0.774962	0.960704	0.573372	0.605692	0.953642	10.2879	6.4246	8.66392
ENSG00000198113	TOR4A	torsin family 4 member A [Source:HGNC Symbol;Acc:HGNC:25981]	0	0	0	0	0	0	0	0	0	0	0	0	0	0	0	0										0	0	0
ENSG00000198121	LPAR1	lysophosphatidic acid receptor 1 [Source:HGNC Symbol;Acc:HGNC:3166]	30	23	26	12	30	11	6	25	25.6095	10.2596	20.9751	7.55465	15.8916	7.54171	4.33371	11.2006	-0.898141	0.324547	0.901503	-1.3952	0.0886159	0.479009	-0.523578	0.598034	0.951721	18.9481	11.7231	7.692
ENSG00000198125	MB	myoglobin [Source:HGNC Symbol;Acc:HGNC:6915]	0	0	0	0	0	0	0	0	0	0	0	0	0	0	0	0										0	0	0
ENSG00000198128	OR2L3	olfactory receptor family 2 subfamily L member 3 [Source:HGNC Symbol;Acc:HGNC:15009]	1	2	3	20	6	15	7	26	1.20572	1.26008	3.41836	17.784	4.48916	14.5256	7.14122	16.4528	2.2497	0.205585	0.802904	2.57948	0.0510666	0.360809	0.297787	0.779462	0.977523	1.96139	11.1366	12.7066
ENSG00000198129	DEFB107B	defensin beta 107B [Source:HGNC Symbol;Acc:HGNC:31918]	0	0	0	0	0	0	0	0	0	0	0	0	0	0	0	0										0	0	0
ENSG00000198130	HIBCH	3-hydroxyisobutyryl-CoA hydrolase [Source:HGNC Symbol;Acc:HGNC:4908]	76	197	161	184	224	102	94	101	36.8476	49.9097	73.7686	65.791	67.3924	39.7185	38.5613	25.7003	0.0664319	0.883177	0.992236	-0.729808	0.0971865	0.502095	-0.82449	0.0351773	0.370054	53.5086	66.5917	34.66
ENSG00000198131	ZNF544	zinc finger protein 544 [Source:HGNC Symbol;Acc:HGNC:16759]	87	84	85	198	156	127	70	155	42.5783	21.4819	39.3131	71.464	47.3763	49.9194	28.9865	39.8127	0.55792	0.259773	0.851849	0.0940806	0.829834	0.970854	-0.488305	0.203768	0.755727	34.4578	59.4201	39.5729
ENSG00000198133	TMEM229B	transmembrane protein 229B [Source:HGNC Symbol;Acc:HGNC:20130]	3	10	0	46	37	11	5	13	1.66504	2.90019	0	18.8284	12.743	4.90335	2.34802	3.78676	3.12366	0.0133816	0.201482	1.15938	0.442692	0.847309	-2.00677	0.01808	0.254085	1.52174	15.7857	3.67938
ENSG00000198134	PTMAP9	prothymosin alpha pseudogene 9 [Source:HGNC Symbol;Acc:HGNC:34054]	0	0	0	0	0	0	0	0	0	0	0	0	0	0	0	0										0	0	0
ENSG00000198142	SOWAHC	sosondowah ankyrin repeat domain family member C [Source:HGNC Symbol;Acc:HGNC:26149]	24	79	34	16	53	63	114	149	18.318	31.5077	24.5242	9.00614	25.1021	38.6192	73.6206	59.6862	-0.757734	0.328857	0.903544	1.14376	0.0262358	0.245219	1.87878	0.00107964	0.0404987	24.7833	17.0541	57.3087
ENSG00000198146	ZNF770	zinc finger protein 770 [Source:HGNC Symbol;Acc:HGNC:26061]	261	256	236	201	249	146	256	283	169.468	86.858	144.813	96.2488	100.326	76.1371	140.642	96.4393	-0.666673	0.0868925	0.581347	-0.403004	0.305418	0.771304	0.2382	0.528532	0.936876	133.713	98.2874	104.406
ENSG00000198153	ZNF849P	zinc finger protein 849, pseudogene [Source:HGNC Symbol;Acc:HGNC:34389]	0	0	0	0	0	0	0	0	0	0	0	0	0	0	0	0										0	0	0
ENSG00000198155	ZNF876P	zinc finger protein 876, pseudogene [Source:HGNC Symbol;Acc:HGNC:32472]	6	2	0	0	0	2	0	9	14.2689	2.48538	0	0	0	3.82002	0	11.2332				-0.208515	0.92831					5.58476	0	5.01774
ENSG00000198156	NPIPB6	nuclear pore complex interacting protein family member B6 [Source:HGNC Symbol;Acc:HGNC:37454]	0	0	0	0	0	4	0	9	0	0	0	0	0	5.22111	0	7.67661										0	0	4.29924
ENSG00000198157	HMGN5	high mobility group nucleosome binding domain 5 [Source:HGNC Symbol;Acc:HGNC:8013]	12	20	7	9	12	3	0	11	17.7391	15.4491	9.77906	9.81171	11.0077	3.56178	0	8.53421	-0.666302	0.581364	0.978358	-1.92513	0.153579	0.610529	-1.28951	0.433679	0.911104	14.3224	10.4097	4.032
ENSG00000198160	MIER1	MIER1 transcriptional regulator [Source:HGNC Symbol;Acc:HGNC:29657]	314	683	521	209	261	250	210	399	134.039	152.351	210.179	65.7963	69.137	85.7116	75.8491	89.3916	-1.53736	6.6184e-06	0.000525763	-1.0927	0.000279879	0.00896162	0.420121	0.144027	0.678812	165.523	67.4667	83.6507
ENSG00000198162	MAN1A2	mannosidase alpha class 1A member 2 [Source:HGNC Symbol;Acc:HGNC:6822]	293	428	388	483	730	404	409	467	107.039	81.7036	133.954	130.129	165.487	118.536	126.423	89.5389	0.224237	0.508905	0.965697	-0.0318754	0.921625	0.987191	-0.282693	0.327258	0.861343	107.565	147.808	111.499
ENSG00000198168	SVIP	small VCP interacting protein [Source:HGNC Symbol;Acc:HGNC:25238]	228	378	351	174	296	315	418	609	154.815	134.12	225.235	87.1326	124.72	171.785	240.15	217.029	-0.932057	0.0165774	0.230457	0.208315	0.536545	0.892316	1.11442	0.000494196	0.0225048	171.39	105.927	209.655
ENSG00000198169	ZNF251	zinc finger protein 251 [Source:HGNC Symbol;Acc:HGNC:13045]	48	76	26	174	142	56	46	219	33.6005	27.7998	17.2	89.8269	61.6822	31.484	27.2452	80.4581	1.32009	0.0121842	0.188607	0.736069	0.181023	0.649949	-0.602007	0.221234	0.774915	26.2001	75.7546	46.3958
ENSG00000198171	DDRGK1	DDRGK domain containing 1 [Source:HGNC Symbol;Acc:HGNC:16110]	8	36	5	57	62	73	9	76	15.4216	36.2632	9.10877	81.0341	74.165	113.021	14.6795	76.8909	1.70206	0.0554033	0.474819	1.57941	0.0618341	0.398767	-0.142291	0.836073	0.984219	20.2645	77.5996	68.1972
ENSG00000198173	FAM47C	family with sequence similarity 47 member C [Source:HGNC Symbol;Acc:HGNC:25301]	0	0	0	0	0	6	0	0	0	0	0	0	0	5.15859	0	0										0	0	1.71953
ENSG00000198176	TFDP1	transcription factor Dp-1 [Source:HGNC Symbol;Acc:HGNC:11749]	58	127	41	69	66	51	21	56	54.7089	62.5975	36.548	47.9989	38.6314	38.6364	16.7601	27.7229	-0.461786	0.404529	0.934888	-0.999414	0.056366	0.378754	-0.560773	0.326698	0.860463	51.2848	43.3152	27.7065
ENSG00000198178	CLEC4C	C-type lectin domain family 4 member C [Source:HGNC Symbol;Acc:HGNC:13258]	0	0	0	0	0	0	0	0	0	0	0	0	0	0	0	0										0	0	0
ENSG00000198182	ZNF607	zinc finger protein 607 [Source:HGNC Symbol;Acc:HGNC:28192]	30	78	27	103	106	26	32	31	22.5274	30.6061	19.1604	57.0401	49.3928	15.6805	20.3315	12.2173	0.916038	0.110982	0.640803	-0.651206	0.297175	0.763521	-1.59938	0.00378891	0.0992036	24.098	53.2165	16.0764
ENSG00000198183	BPIFA1	BPI fold containing family A member 1 [Source:HGNC Symbol;Acc:HGNC:15749]	0	0	0	0	0	0	0	0	0	0	0	0	0	0	0	0										0	0	0
ENSG00000198185	ZNF334	zinc finger protein 334 [Source:HGNC Symbol;Acc:HGNC:15806]	96	128	82	100	115	130	64	78	49.3851	34.4079	39.8647	37.9383	36.7105	53.7112	27.8569	21.0592	-0.361638	0.433074	0.942837	-0.374761	0.413329	0.832391	-0.0383832	0.93587	0.992669	41.2193	37.3244	34.2091
ENSG00000198189	HSD17B11	hydroxysteroid 17-beta dehydrogenase 11 [Source:HGNC Symbol;Acc:HGNC:22960]	23	92	66	82	115	95	92	106	34.8309	72.8028	94.4563	91.5806	108.069	115.547	117.884	84.2489	0.314913	0.610724	0.98091	0.54693	0.293067	0.759316	0.203672	0.641686	0.955977	67.3633	99.825	105.893
ENSG00000198198	SZT2	SZT2 subunit of KICSTOR complex [Source:HGNC Symbol;Acc:HGNC:29040]	261	188	62	235	344	324	117	382	34.9751	13.1644	7.85164	23.2241	28.6052	34.8707	13.2658	26.866	0.297227	0.568257	0.976965	0.336495	0.477692	0.867966	0.0171159	0.961081	0.994077	18.6637	25.9147	25.0008
ENSG00000198203	SULT1C2	sulfotransferase family 1C member 2 [Source:HGNC Symbol;Acc:HGNC:11456]	0	0	0	0	0	0	0	0	0	0	0	0	0	0	0	0										0	0	0
ENSG00000198205	ZXDA	zinc finger X-linked duplicated A [Source:HGNC Symbol;Acc:HGNC:13198]	13	58	27	47	52	80	50	65	9.12908	21.2831	17.9183	24.3408	22.6597	45.1202	29.7086	23.9562	0.298186	0.694871	0.982831	0.908193	0.128067	0.570852	0.586445	0.275308	0.825042	16.1102	23.5003	32.9283
ENSG00000198208	RPS6KL1	ribosomal protein S6 kinase like 1 [Source:HGNC Symbol;Acc:HGNC:20222]	85	144	12	132	177	89	27	77	39.886	35.3092	5.32148	45.6802	51.5397	33.5419	10.72	18.9633	0.678441	0.309002	0.895409	-0.441135	0.500748	0.877985	-1.14037	0.017747	0.251055	26.8389	48.61	21.0751
ENSG00000198211		novel protein (MC1R-TUBB3 readthrough)	0	0	0	0	0	0	0	0	0	0	0	0	0	0	0	0										0	0	0
ENSG00000198216	CACNA1E	calcium voltage-gated channel subunit alpha1 E [Source:HGNC Symbol;Acc:HGNC:1392]	263	575	242	468	448	385	284	508	42.1836	48.1925	36.682	55.3588	44.5895	49.5958	38.542	42.7634	0.0145491	0.960859	0.998113	-0.0488552	0.852186	0.975069	-0.0867613	0.734064	0.97102	42.3527	49.9742	43.6338
ENSG00000198217	OR51H2P	olfactory receptor family 51 subfamily H member 2 pseudogene [Source:HGNC Symbol;Acc:HGNC:15199]	0	0	0	0	0	0	0	0	0	0	0	0	0	0	0	0										0	0	0
ENSG00000198218	QRICH1	glutamine rich 1 [Source:HGNC Symbol;Acc:HGNC:24713]	13	31	4	28	19	37	21	43	7.31636	9.11669	2.12746	11.6215	6.63549	16.7244	9.99999	12.7011	0.350217	0.746629	0.984633	0.991751	0.215736	0.693578	0.629136	0.385676	0.886051	6.18684	9.1285	13.1418
ENSG00000198221	AFDN-DT	AFDN divergent transcript [Source:HGNC Symbol;Acc:HGNC:21236]	0	0	0	13	13	1	8	0	0	0	0	7.15663	6.02176	0.599528	5.05279	0	5.69757	0.0266916					-1.59108	0.341345	0.86816	0	6.5892	1.8841
ENSG00000198223	CSF2RA	colony stimulating factor 2 receptor subunit alpha [Source:HGNC Symbol;Acc:HGNC:2435]	0	0	0	0	0	0	0	0	0	0	0	0	0	0	0	0										0	0	0
ENSG00000198225	FKBP1C	FKBP prolyl isomerase family member 1C [Source:HGNC Symbol;Acc:HGNC:21376]	0	0	0	0	0	0	0	0	0	0	0	0	0	0	0	0										0	0	0
ENSG00000198231	DDX42	DEAD-box helicase 42 [Source:HGNC Symbol;Acc:HGNC:18676]	236	594	233	349	439	387	193	720	97.8108	128.643	91.2601	106.673	112.903	128.82	67.68	156.613	-0.170089	0.583266	0.978358	0.0344489	0.913683	0.985955	0.182691	0.555094	0.944109	105.905	109.788	117.704
ENSG00000198237	GUSBP13	GUSB pseudogene 13 [Source:HGNC Symbol;Acc:HGNC:54495]	0	0	0	5	0	0	0	0	0	0	0	20.5724	0	0	0	0										0	10.2862	0
ENSG00000198242	RPL23A	ribosomal protein L23a [Source:HGNC Symbol;Acc:HGNC:10317]	21	94	92	103	76	90	93	108	33.227	77.7182	137.565	120.188	74.6195	114.37	124.504	89.6843	-0.0414048	0.951103	0.998113	0.288514	0.606393	0.918031	0.301739	0.508216	0.9337	82.8368	97.4038	109.519
ENSG00000198246	SLC29A3	solute carrier family 29 member 3 [Source:HGNC Symbol;Acc:HGNC:23096]	0	5	5	1	4	3	4	5	0	1.48439	2.68457	0.418994	1.4102	1.3689	1.92284	1.49089										1.38965	0.914599	1.59421
ENSG00000198251	CYP2A7P2	cytochrome P450 family 2 subfamily A member 7 pseudogene 2 [Source:HGNC Symbol;Acc:HGNC:2613]	0	0	0	0	0	0	0	0	0	0	0	0	0	0	0	0										0	0	0
ENSG00000198252	STYX	serine/threonine/tyrosine interacting protein [Source:HGNC Symbol;Acc:HGNC:11447]	38	65	26	18	31	31	35	37	26.9314	24.072	17.414	9.40806	13.6334	17.6455	20.988	13.7625	-1.19041	0.108954	0.638276	-0.4459	0.456349	0.854196	0.722024	0.313831	0.850235	22.8058	11.5207	17.4653
ENSG00000198258	UBL5	ubiquitin like 5 [Source:HGNC Symbol;Acc:HGNC:13736]	95	122	71	85	90	97	57	169	173.743	116.591	122.713	114.645	102.139	142.479	88.2036	162.215	-0.560359	0.247845	0.844058	-0.168396	0.684037	0.940692	0.368904	0.395455	0.891906	137.682	108.392	130.966
ENSG00000198261	OR5BB1P	olfactory receptor family 5 subfamily BB member 1 pseudogene [Source:HGNC Symbol;Acc:HGNC:15271]	0	0	0	0	0	0	0	0	0	0	0	0	0	0	0	0										0	0	0
ENSG00000198265	HELZ	helicase with zinc finger [Source:HGNC Symbol;Acc:HGNC:16878]	299	679	443	554	711	611	520	887	67.3427	79.9121	94.2916	92.02	99.3703	110.524	99.0949	104.849	0.0123306	0.967637	0.998802	0.280365	0.296093	0.762581	0.24329	0.285787	0.833025	80.5155	95.6951	104.823
ENSG00000198270	TMEM116	transmembrane protein 116 [Source:HGNC Symbol;Acc:HGNC:25084]	47	33	24	59	48	24	11	13	20.7764	7.62273	10.0262	19.2344	13.1668	8.52082	4.11428	3.01604	0.136874	0.851696	0.992236	-1.38897	0.0681343	0.42249	-1.55198	0.0387022	0.387808	12.8084	16.2006	5.21705
ENSG00000198271	KRTAP4-5	keratin associated protein 4-5 [Source:HGNC Symbol;Acc:HGNC:18899]	0	0	0	0	0	0	0	0	0	0	0	0	0	0	0	0										0	0	0
ENSG00000198276	UCKL1	uridine-cytidine kinase 1 like 1 [Source:HGNC Symbol;Acc:HGNC:15938]	11	18	10	31	77	20	8	11	12.1969	10.4292	10.4787	25.3496	52.9803	17.8108	7.50541	6.40133	1.61906	0.064315	0.507772	-0.181727	0.851337	0.974998	-1.82825	0.0233297	0.292574	11.0349	39.1649	10.5725
ENSG00000198277		pseudogene similar to part of UDP glucuronosyltransferase 2 family protein	0	0	0	0	0	0	0	0	0	0	0	0	0	0	0	0										0	0	0
ENSG00000198283	OR5B21	olfactory receptor family 5 subfamily B member 21 [Source:HGNC Symbol;Acc:HGNC:19616]	0	0	1	0	0	0	0	0	0	0	2.56925	0	0	0	0	0										0.856416	0	0
ENSG00000198284	NUP210P1	nucleoporin 210 pseudogene 1 [Source:HGNC Symbol;Acc:HGNC:27399]	0	0	0	0	0	0	0	0	0	0	0	0	0	0	0	0										0	0	0
ENSG00000198286	CARD11	caspase recruitment domain family member 11 [Source:HGNC Symbol;Acc:HGNC:16393]	0	0	0	4	2	2	0	0	0	0	0	1.66552	0.700706	0.906912	0	0										0	1.18312	0.302304
ENSG00000198298	ZNF485	zinc finger protein 485 [Source:HGNC Symbol;Acc:HGNC:23440]	0	14	3	21	14	3	2	23	0	10.828	4.1963	22.9228	12.8585	3.56626	2.50469	17.8667	1.55641	0.339043	0.909288	0.511235	0.757079	0.956549	-1.0482	0.396146	0.891906	5.00809	17.8906	7.97921
ENSG00000198300	PEG3	paternally expressed 3 [Source:HGNC Symbol;Acc:HGNC:8826]	4551	10924	6244	6325	7637	8922	8616	13800	1645.21	2063.58	2133.18	1686.28	1713.19	2590.45	2635.42	2618.28	-0.430536	0.0653009	0.510126	0.335585	0.14058	0.588457	0.74214	8.62809e-05	0.00563347	1947.32	1699.73	2614.71
ENSG00000198301	SDAD1	SDA1 domain containing 1 [Source:HGNC Symbol;Acc:HGNC:25537]	132	200	138	156	217	70	109	140	133.533	105.723	131.93	116.384	136.221	56.8736	93.2976	74.3301	-0.193557	0.621768	0.981062	-0.786307	0.0494313	0.35396	-0.617008	0.134419	0.667076	123.729	126.302	74.8338
ENSG00000198312	BMS1P9	BMS1 pseudogene 9 [Source:HGNC Symbol;Acc:HGNC:49155]	0	0	0	0	0	0	0	0	0	0	0	0	0	0	0	0										0	0	0
ENSG00000198315	ZKSCAN8	zinc finger with KRAB and SCAN domains 8 [Source:HGNC Symbol;Acc:HGNC:12983]	144	300	155	315	232	328	239	415	67.0901	73.0367	68.2461	108.233	67.0736	122.735	94.2155	101.477	0.102421	0.781383	0.986007	0.514803	0.0732938	0.438179	0.388983	0.197842	0.748107	69.4576	87.6533	106.142
ENSG00000198324	PHETA1	PH domain containing endocytic trafficking adaptor 1 [Source:HGNC Symbol;Acc:HGNC:26509]	0	4	0	4	15	13	0	10	0	2.19624	0	3.09963	9.78038	10.9708	0	5.51465				2.61508	0.262786		-0.225421	0.885274	0.988283	0.732081	6.44	5.49514
ENSG00000198326	TMEM239	transmembrane protein 239 [Source:HGNC Symbol;Acc:HGNC:40044]	0	0	0	0	0	0	0	0	0	0	0	0	0	0	0	0										0	0	0
ENSG00000198331	HYLS1	HYLS1 centriolar and ciliogenesis associated [Source:HGNC Symbol;Acc:HGNC:26558]	9	0	9	14	42	10	7	25	13.3043	0	12.5731	15.2627	38.5271	11.8726	8.7554	19.3959	1.43849	0.326527	0.903101	0.537462	0.689523	0.941328	-0.919579	0.328547	0.861512	8.62579	26.8949	13.3413
ENSG00000198336	MYL4	myosin light chain 4 [Source:HGNC Symbol;Acc:HGNC:7585]	0	0	0	0	0	0	0	0	0	0	0	0	0	0	0	0										0	0	0
ENSG00000198342	ZNF442	zinc finger protein 442 [Source:HGNC Symbol;Acc:HGNC:20877]	0	62	6	33	18	24	25	25	0	17.346	3.03589	13.0302	5.98032	10.3203	11.3254	7.025	0.241817	0.861094	0.992236	0.404857	0.716766	0.950224	0.145007	0.854872	0.986138	6.79397	9.50527	9.5569
ENSG00000198346	ZNF813	zinc finger protein 813 [Source:HGNC Symbol;Acc:HGNC:33257]	23	40	9	11	1	5	20	25	13.0044	11.8181	4.80901	4.58679	0.350858	2.27055	9.56802	7.41865	-2.23284	0.070884	0.530498	-0.630988	0.479337	0.869289	1.58418	0.209674	0.760946	9.87718	2.46883	6.41907
ENSG00000198353	HOXC4	homeobox C4 [Source:HGNC Symbol;Acc:HGNC:5126]	0	0	0	0	0	0	0	0	0	0	0	0	0	0	0	0										0	0	0
ENSG00000198354	DCAF12L2	DDB1 and CUL4 associated factor 12 like 2 [Source:HGNC Symbol;Acc:HGNC:32950]	0	0	1	7	39	40	46	19	0	0	1.19579	6.53216	30.6223	40.6502	49.2484	12.6177	5.46127	0.00830457	0.147503	6.51376	1.39405e-05	0.000683738	1.00144	0.246339	0.799639	0.398597	18.5772	34.1721
ENSG00000198355	PIM3	Pim-3 proto-oncogene, serine/threonine kinase [Source:HGNC Symbol;Acc:HGNC:19310]	31	23	10	17	33	24	24	87	49.808	19.3103	15.1841	20.1437	32.9018	30.9703	32.627	73.3632	-0.25943	0.787034	0.98644	0.648139	0.382454	0.81763	0.884188	0.223475	0.778362	28.1008	26.5227	45.6535
ENSG00000198356	GET3	guided entry of tail-anchored proteins factor 3, ATPase [Source:HGNC Symbol;Acc:HGNC:752]	6	10	16	38	12	24	9	27	14.6032	12.7181	36.8017	68.2079	18.1237	46.9144	18.534	34.4892	0.742667	0.521843	0.968279	0.490347	0.607835	0.918341	-0.278379	0.756816	0.975034	21.3743	43.1658	33.3125
ENSG00000198358		antisense to ITLN2	0	0	0	0	0	0	0	0	0	0	0	0	0	0	0	0										0	0	0
ENSG00000198363	ASPH	aspartate beta-hydroxylase [Source:HGNC Symbol;Acc:HGNC:757]	193	516	261	383	622	546	339	862	31.0462	43.3736	39.6773	45.4364	62.0883	70.541	46.1402	72.7747	0.270637	0.416404	0.936814	0.615809	0.028643	0.258769	0.322407	0.223674	0.778566	38.0324	53.7623	63.152
ENSG00000198367	OR7A11P	olfactory receptor family 7 subfamily A member 11 pseudogene [Source:HGNC Symbol;Acc:HGNC:8357]	0	0	0	0	0	0	0	0	0	0	0	0	0	0	0	0										0	0	0
ENSG00000198369	SPRED2	sprouty related EVH1 domain containing 2 [Source:HGNC Symbol;Acc:HGNC:17722]	60	116	32	48	47	76	44	83	38.491	38.8857	19.4003	22.7092	18.71	39.1578	23.883	27.9452	-0.848814	0.164325	0.745308	-0.179193	0.715819	0.950002	0.648002	0.215595	0.768393	32.259	20.7096	30.3287
ENSG00000198373	WWP2	WW domain containing E3 ubiquitin protein ligase 2 [Source:HGNC Symbol;Acc:HGNC:16804]	49	103	35	90	83	97	40	105	19.2423	21.1359	12.9891	26.0649	20.2258	30.5935	13.2907	21.6407	0.160415	0.772475	0.984633	0.181983	0.70974	0.947757	-0.000249269	0.999585	0.999865	17.7891	23.1454	21.8417
ENSG00000198380	GFPT1	glutamine--fructose-6-phosphate transaminase 1 [Source:HGNC Symbol;Acc:HGNC:4241]	592	1001	886	419	614	558	609	845	236.208	208.704	334.085	123.293	152.023	178.815	205.598	176.95	-1.15557	0.000302392	0.0127463	-0.561829	0.056394	0.378754	0.567868	0.031052	0.345535	259.666	137.658	187.121
ENSG00000198382	UVRAG	UV radiation resistance associated [Source:HGNC Symbol;Acc:HGNC:12640]	197	405	116	142	120	94	70	185	94.7067	101.74	52.7014	50.3449	35.7984	36.2944	28.4735	46.6775	-1.15983	0.00453497	0.101183	-1.24222	0.000685092	0.0180051	-0.104173	0.796648	0.978626	83.0495	43.0717	37.1485
ENSG00000198390	KRTAP13-1	keratin associated protein 13-1 [Source:HGNC Symbol;Acc:HGNC:18924]	0	0	0	0	0	0	0	0	0	0	0	0	0	0	0	0										0	0	0
ENSG00000198393	ZNF26	zinc finger protein 26 [Source:HGNC Symbol;Acc:HGNC:13053]	95	96	71	65	68	172	35	300	16.0817	8.49189	11.3584	8.11476	7.14309	23.3849	5.0131	26.6534	-0.866081	0.104175	0.626862	0.476747	0.363226	0.807077	1.32151	0.0144778	0.221646	11.9773	7.62892	18.3504
ENSG00000198398	TMEM207	transmembrane protein 207 [Source:HGNC Symbol;Acc:HGNC:33705]	0	0	0	0	0	0	0	0	0	0	0	0	0	0	0	0										0	0	0
ENSG00000198399	ITSN2	intersectin 2 [Source:HGNC Symbol;Acc:HGNC:6184]	387	441	133	248	395	274	245	501	115.422	68.7289	37.4868	54.5484	73.1041	65.6334	61.8261	78.4217	-0.397585	0.344212	0.91047	-0.161753	0.654418	0.933233	0.212608	0.463107	0.920621	73.8792	63.8262	68.627
ENSG00000198400	NTRK1	neurotrophic receptor tyrosine kinase 1 [Source:HGNC Symbol;Acc:HGNC:8031]	0	0	0	0	0	0	0	3	0	0	0	0	0	0	0	1.06747										0	0	0.355822
ENSG00000198406	BZW1P2	basic leucine zipper and W2 domains 1 pseudogene 2 [Source:HGNC Symbol;Acc:HGNC:33954]	0	0	0	1	1	2	0	14	0	0	0	3.1531	2.6531	6.86772	0	31.4148										0	2.9031	12.7609
ENSG00000198408	OGA	O-GlcNAcase [Source:HGNC Symbol;Acc:HGNC:7056]	996	2296	1122	1437	1477	1463	1100	2638	485.363	584.659	516.714	516.436	446.637	572.596	453.553	674.689	-0.364391	0.119588	0.663019	-0.00175759	0.993717	0.999189	0.33977	0.102109	0.600893	528.912	481.537	566.946
ENSG00000198414	TATDN2P1	TatD DNase domain containing 2 pseudogene 1 [Source:HGNC Symbol;Acc:HGNC:39254]	0	0	0	0	0	0	0	0	0	0	0	0	0	0	0	0										0	0	0
ENSG00000198416	ZNF658B	zinc finger protein 658B (pseudogene) [Source:HGNC Symbol;Acc:HGNC:32033]	0	12	0	0	0	7	14	6	0	6.49787	0	0	0	5.82587	12.275	3.26316				1.6399	0.347484	0.799586	5.96073	0.00506401	0.118222	2.16596	0	7.12135
ENSG00000198417	MT1F	metallothionein 1F [Source:HGNC Symbol;Acc:HGNC:7398]	0	0	1	0	0	0	1	1	0	0	1.80208	0	0	0	1.61344	1.0008										0.600694	0	0.871412
ENSG00000198420	TCAF1	TRPM8 channel associated factor 1 [Source:HGNC Symbol;Acc:HGNC:22201]	288	566	194	147	277	215	138	289	161.186	165.53	102.61	60.6745	96.2018	96.6432	65.3497	84.8898	-1.07131	0.00332198	0.0804093	-0.887974	0.00292543	0.054582	0.160569	0.637672	0.95531	143.109	78.4382	82.2942
ENSG00000198429	ZNF69	zinc finger protein 69 [Source:HGNC Symbol;Acc:HGNC:13138]	4	37	10	36	25	8	3	7	4.20173	20.3092	9.92699	27.8884	16.2958	6.74924	2.66635	3.85911	0.687945	0.512758	0.967571	-1.52105	0.184183	0.654957	-2.23498	0.0274772	0.322415	11.4793	22.0921	4.4249
ENSG00000198431	TXNRD1	thioredoxin reductase 1 [Source:HGNC Symbol;Acc:HGNC:12437]	252	560	275	268	387	201	217	570	132.631	154.012	136.781	104.023	126.393	84.9642	96.6343	157.449	-0.516624	0.0955909	0.605444	-0.410467	0.195415	0.670174	0.0840019	0.79935	0.978968	141.141	115.208	113.016
ENSG00000198435	NRARP	NOTCH regulated ankyrin repeat protein [Source:HGNC Symbol;Acc:HGNC:33843]	0	5	0	3	4	3	0	9	0	3.49374	0	2.9585	3.31913	3.22192	0	6.31627										1.16458	3.13881	3.1794
ENSG00000198440	ZNF583	zinc finger protein 583 [Source:HGNC Symbol;Acc:HGNC:26427]	31	88	39	119	129	54	20	95	13.5829	20.1482	16.149	38.453	35.0742	19.003	7.41462	21.8462	0.910385	0.0893648	0.587771	-0.180417	0.752003	0.955914	-1.10944	0.029491	0.335431	16.6267	36.7636	16.0879
ENSG00000198443	KRTAP4-1	keratin associated protein 4-1 [Source:HGNC Symbol;Acc:HGNC:18907]	0	0	0	0	0	0	0	0	0	0	0	0	0	0	0	0										0	0	0
ENSG00000198445	CCT8L2	chaperonin containing TCP1 subunit 8 like 2 [Source:HGNC Symbol;Acc:HGNC:15553]	0	0	0	0	0	0	0	0	0	0	0	0	0	0	0	0										0	0	0
ENSG00000198452	OR14L1	olfactory receptor family 14 subfamily L member 1 [Source:HGNC Symbol;Acc:HGNC:15023]	0	0	0	0	0	0	0	0	0	0	0	0	0	0	0	0										0	0	0
ENSG00000198453	ZNF568	zinc finger protein 568 [Source:HGNC Symbol;Acc:HGNC:25392]	117	225	96	64	182	99	99	136	22.205	22.3137	17.2182	8.95774	21.4341	15.0903	15.8975	13.5465	-0.642562	0.189531	0.778476	-0.544439	0.138552	0.585838	0.076022	0.870202	0.987839	20.579	15.1959	14.8448
ENSG00000198454	LINC02692	long intergenic non-protein coding RNA 2692 [Source:HGNC Symbol;Acc:HGNC:18147]	0	0	0	0	0	0	0	0	0	0	0	0	0	0	0	0										0	0	0
ENSG00000198455	ZXDB	zinc finger X-linked duplicated B [Source:HGNC Symbol;Acc:HGNC:13199]	17	65	59	43	105	131	83	156	10.9816	21.9408	36.0179	20.4851	42.0894	67.9649	45.3652	52.8886	0.193202	0.790768	0.98644	1.13344	0.0301853	0.266186	0.910744	0.0467125	0.425712	22.9801	31.2873	55.4062
ENSG00000198464	ZNF480	zinc finger protein 480 [Source:HGNC Symbol;Acc:HGNC:23305]	39	23	29	78	78	27	11	83	28.4332	8.76219	19.9806	41.9381	35.2877	15.8096	6.78551	31.7586	0.809196	0.255508	0.846936	-0.181711	0.807637	0.967015	-1.00198	0.122984	0.646023	19.0587	38.6129	18.1179
ENSG00000198466	ZNF587	zinc finger protein 587 [Source:HGNC Symbol;Acc:HGNC:30955]	154	240	107	160	225	128	44	238	73.9642	60.2332	48.5663	56.6727	67.058	49.3751	17.8806	59.9928	-0.187311	0.626124	0.981062	-0.64048	0.13261	0.578066	-0.474229	0.281945	0.829921	60.9212	61.8654	42.4162
ENSG00000198467	TPM2	tropomyosin 2 [Source:HGNC Symbol;Acc:HGNC:12011]	7	50	15	23	20	5	3	17	7.76653	28.9883	15.7279	18.8196	13.7698	4.45549	2.8163	9.89918	-0.350081	0.726489	0.984633	-1.72428	0.0901649	0.484702	-1.39531	0.204819	0.758338	17.4942	16.2947	5.72366
ENSG00000198468	FLVCR1-DT	FLVCR1 divergent transcript [Source:HGNC Symbol;Acc:HGNC:39077]	18	35	12	9	8	0	10	0	14.8419	15.0803	9.3508	5.47284	4.09331	0	6.97663	0	-1.67068	0.115287	0.651865	-2.44118	0.0819373	0.4634	-0.772189	0.695295	0.964614	13.091	4.78308	2.32554
ENSG00000198471	RTP2	receptor transporter protein 2 [Source:HGNC Symbol;Acc:HGNC:32486]	0	0	0	2	0	0	0	0	0	0	0	3.86993	0	0	0	0										0	1.93497	0
ENSG00000198478	SH3BGRL2	SH3 domain binding glutamate rich protein like 2 [Source:HGNC Symbol;Acc:HGNC:15567]	197	415	357	257	363	338	561	761	151.144	166.378	258.847	145.415	172.822	208.275	364.18	306.429	-0.51651	0.172078	0.75541	0.53259	0.138702	0.585838	1.02406	0.00163587	0.0528155	192.123	159.119	292.962
ENSG00000198482	ZNF808	zinc finger protein 808 [Source:HGNC Symbol;Acc:HGNC:33230]	123	132	31	106	129	48	34	129	86.7374	48.6406	20.6592	55.1264	56.4493	27.1856	20.2866	47.7433	-0.0816234	0.887937	0.9931	-0.77633	0.161966	0.623913	-0.712027	0.144421	0.679078	52.0124	55.7879	31.7385
ENSG00000198483	ANKRD35	ankyrin repeat domain 35 [Source:HGNC Symbol;Acc:HGNC:26323]	7	9	1	2	0	13	1	25	7.35083	4.93861	0.992404	1.54889	0	10.9642	0.88852	13.7784	-2.74352	0.250962		0.83315	0.544578	0.896936	3.57532	0.0508373	0.445609	4.42728	0.774447	8.54374
ENSG00000198488	B3GNT6	UDP-GlcNAc:betaGal beta-1,3-N-acetylglucosaminyltransferase 6 [Source:HGNC Symbol;Acc:HGNC:24141]	0	0	0	0	0	0	0	0	0	0	0	0	0	0	0	0										0	0	0
ENSG00000198491		novel transcript	0	0	0	0	0	0	2	0	0	0	0	0	0	0	2.23492	0										0	0	0.744974
ENSG00000198492	YTHDF2	YTH N6-methyladenosine RNA binding protein F2 [Source:HGNC Symbol;Acc:HGNC:31675]	137	155	102	117	106	113	78	239	129.746	76.7058	91.29	81.7169	62.294	85.9505	62.5023	118.793	-0.680853	0.130048	0.689445	-0.247488	0.526158	0.887827	0.41063	0.310624	0.849297	99.2472	72.0055	89.0821
ENSG00000198496	NBR2	neighbor of BRCA1 lncRNA 2 [Source:HGNC Symbol;Acc:HGNC:20691]	1	2	19	8	8	12	15	5	1.15865	1.21089	20.8043	6.83586	5.75185	11.1668	14.7052	3.04048	-0.607999	0.71776	0.984633	0.194983	0.885971	0.980993	0.760541	0.535076	0.938247	7.72463	6.29386	9.63748
ENSG00000198498	TMA16	translation machinery associated 16 homolog [Source:HGNC Symbol;Acc:HGNC:25638]	7	81	39	25	57	12	21	27	7.25803	43.8863	38.2151	19.1167	36.6744	9.99307	18.4233	14.6928	-0.343844	0.696297	0.982847	-1.14356	0.15671	0.614809	-0.825315	0.289278	0.834462	29.7865	27.8956	14.3698
ENSG00000198502	HLA-DRB5	major histocompatibility complex, class II, DR beta 5 [Source:HGNC Symbol;Acc:HGNC:4953]	0	0	0	0	0	0	2	0	0	0	0	0	0	0	4.78095	0										0	0	1.59365
ENSG00000198513	ATL1	atlastin GTPase 1 [Source:HGNC Symbol;Acc:HGNC:11231]	109	360	125	262	208	231	176	364	23.3452	40.29	25.3006	41.3833	27.6441	39.7356	31.8942	40.9161	-0.0129408	0.974801	0.999323	0.240025	0.474994	0.866264	0.232412	0.454603	0.917612	29.6453	34.5137	37.5153
ENSG00000198515	CNGA1	cyclic nucleotide gated channel subunit alpha 1 [Source:HGNC Symbol;Acc:HGNC:2148]	0	0	0	3	0	0	0	0	0	0	0	2.17643	0	0	0	0										0	1.08822	0
ENSG00000198517	MAFK	MAF bZIP transcription factor K [Source:HGNC Symbol;Acc:HGNC:6782]	12	32	13	34	60	30	18	50	9.48067	13.2109	9.70624	19.8102	29.4155	19.036	12.0326	20.7324	0.964391	0.24721	0.843776	0.563909	0.43814	0.843839	-0.420819	0.519981	0.936827	10.7993	24.6129	17.267
ENSG00000198520	ARMH1	armadillo like helical domain containing 1 [Source:HGNC Symbol;Acc:HGNC:34345]	2	7	7	4	0	10	0	0	2.14684	3.92637	7.10097	3.16652	0	8.62118	0	0	-1.77567	0.420286		-0.865145	0.664821					4.39139	1.58326	2.87373
ENSG00000198521	ZNF43	zinc finger protein 43 [Source:HGNC Symbol;Acc:HGNC:13109]	8	173	48	139	120	202	98	260	3.27336	36.9891	18.5608	41.9442	30.4686	66.3824	33.928	55.834	0.634883	0.401716	0.934364	1.26449	0.0376387	0.305105	0.6142	0.0979919	0.592217	19.6077	36.2064	52.0481
ENSG00000198522	GPN1	GPN-loop GTPase 1 [Source:HGNC Symbol;Acc:HGNC:17030]	73	63	73	88	37	40	39	103	68.7659	31.0109	64.9865	61.1344	21.6281	30.2627	31.0844	50.9224	-0.649408	0.321722	0.899822	-0.640461	0.224905	0.705998	-0.0168983	0.977392	0.997513	54.9211	41.3813	37.4232
ENSG00000198523	PLN	phospholamban [Source:HGNC Symbol;Acc:HGNC:9080]	0	0	0	5	0	0	0	0	0	0	0	4.35675	0	0	0	0										0	2.17837	0
ENSG00000198526	PABPC1P2	poly(A) binding protein cytoplasmic 1 pseudogene 2 [Source:HGNC Symbol;Acc:HGNC:8559]	0	0	0	0	0	0	0	0	0	0	0	0	0	0	0	0										0	0	0
ENSG00000198535	C2CD4A	C2 calcium dependent domain containing 4A [Source:HGNC Symbol;Acc:HGNC:33627]	0	12	0	0	0	20	4	2	0	6.42808	0	0	0	16.4666	3.46948	1.07604				1.50799	0.420866	0.835449				2.14269	0	7.00403
ENSG00000198538	ZNF28	zinc finger protein 28 [Source:HGNC Symbol;Acc:HGNC:13073]	32	22	17	21	48	13	14	12	18.9137	6.79476	9.49569	9.15377	17.605	6.17118	7.00139	3.72246	0.0015897	0.998555	0.999969	-1.10883	0.186964	0.658337	-1.13755	0.19062	0.743929	11.7347	13.3794	5.63167
ENSG00000198542	ITGBL1	integrin subunit beta like 1 [Source:HGNC Symbol;Acc:HGNC:6164]	0	30	12	16	3	5	7	3	0	8.96402	6.48469	6.74732	1.0645	2.29628	3.38676	0.900328	-0.685374	0.673306	0.981218	-1.32879	0.351563	0.801277	-0.669119	0.650691	0.957542	5.14957	3.90591	2.19446
ENSG00000198546	ZNF511	zinc finger protein 511 [Source:HGNC Symbol;Acc:HGNC:28445]	0	4	1	7	12	6	3	0	0	3.2248	1.45804	7.96472	11.4886	7.43478	3.91624	0	2.34509	0.287459					-1.29442	0.459199		1.56095	9.72668	3.78367
ENSG00000198547	C20orf203	chromosome 20 open reading frame 203 [Source:HGNC Symbol;Acc:HGNC:26592]	2	0	4	0	0	2	1	1	1.19917	0	2.26652	0	0	0.963113	0.507316	0.314682										1.15523	0	0.595037
ENSG00000198551	ZNF627	zinc finger protein 627 [Source:HGNC Symbol;Acc:HGNC:30570]	25	64	55	81	90	108	73	103	23.1668	30.9906	48.1658	55.356	51.7531	80.3799	57.2371	50.0939	0.400997	0.519899	0.968128	0.756684	0.137468	0.584765	0.327818	0.457885	0.918778	34.1078	53.5545	62.5703
ENSG00000198553	KCNRG	potassium channel regulator [Source:HGNC Symbol;Acc:HGNC:18893]	0	0	0	0	0	0	0	0	0	0	0	0	0	0	0	0										0	0	0
ENSG00000198554	WDHD1	WD repeat and HMG-box DNA binding protein 1 [Source:HGNC Symbol;Acc:HGNC:23170]	7	4	8	36	16	6	11	10	3.8711	1.1559	4.18096	14.6822	5.49065	2.66492	5.14704	2.9024	1.49022	0.223845	0.825291	0.178479	0.88404	0.980993	-1.34139	0.183762	0.735859	3.06932	10.0864	3.57146
ENSG00000198555		solute carrier family 6 (neurotransmitter transporter, creatine), member 8 (SLC6A8) pseudogene	0	0	0	0	0	0	0	0	0	0	0	0	0	0	0	0										0	0	0
ENSG00000198556	ZNF789	zinc finger protein 789 [Source:HGNC Symbol;Acc:HGNC:27801]	97	81	31	32	60	46	26	88	51.5516	22.4946	15.5698	12.5422	19.7874	19.6347	11.6916	24.5456	-1.06495	0.112642	0.645749	-0.752657	0.185052	0.656241	0.289379	0.629977	0.954608	29.872	16.1648	18.624
ENSG00000198561	CTNND1	catenin delta 1 [Source:HGNC Symbol;Acc:HGNC:2515]	60	73	51	43	133	59	32	100	13.9293	8.85575	11.1892	7.36208	19.1601	11.0009	6.28576	12.1843	0.0227336	0.970744	0.999027	-0.307032	0.537803	0.893496	-0.35559	0.525825	0.936827	11.3248	13.2611	9.82365
ENSG00000198563	DDX39B	DExD-box helicase 39B [Source:HGNC Symbol;Acc:HGNC:13917]	83	243	80	124	128	151	82	193	41.8323	63.9975	38.1042	46.0901	40.0323	61.1234	34.9684	51.0519	-0.381134	0.397293	0.93272	-0.0787833	0.838218	0.972198	0.281102	0.456183	0.918435	47.978	43.0612	49.0479
ENSG00000198569	SLC34A3	solute carrier family 34 member 3 [Source:HGNC Symbol;Acc:HGNC:20305]	0	0	0	0	0	0	0	0	0	0	0	0	0	0	0	0										0	0	0
ENSG00000198570	RD3	RD3 regulator of GUCY2D [Source:HGNC Symbol;Acc:HGNC:19689]	6	6	2	26	0	6	6	4	6.03512	3.15362	1.90114	19.2868	0	4.84711	5.10639	2.11162	1.16738	0.531963	0.969047	0.0827511	0.955027	0.992664	-1.10895	0.48443	0.926826	3.69663	9.64342	4.02171
ENSG00000198573	SPANXC	SPANX family member C [Source:HGNC Symbol;Acc:HGNC:14331]	0	0	0	0	0	0	0	0	0	0	0	0	0	0	0	0										0	0	0
ENSG00000198574	SH2D1B	SH2 domain containing 1B [Source:HGNC Symbol;Acc:HGNC:30416]	0	0	0	0	1	13	3	19	0	0	0	0	0.784063	13.1924	3.20725	12.5997				5.57253	0.00786195	0.109805	4.57609	0.0243973	0.302302	0	0.392032	9.66644
ENSG00000198576	ARC	activity regulated cytoskeleton associated protein [Source:HGNC Symbol;Acc:HGNC:648]	5	20	0	5	1	6	0	49	5.89968	12.3314	0	4.35093	0.732194	5.686	0	30.3442				0.853977	0.593494	0.914564	2.32807	0.155273	0.694158	6.07703	2.54156	12.0101
ENSG00000198580		zinc finger protein pseudogene	0	26	3	0	0	1	2	0	0	73.7024	15.38	0	0	4.35694	9.18	0										29.6941	0	4.51231
ENSG00000198585	NUDT16	nudix hydrolase 16 [Source:HGNC Symbol;Acc:HGNC:26442]	293	598	53	137	146	169	110	215	147.211	156.999	25.165	50.7628	45.5189	68.1955	46.762	56.6933	-1.37119	0.0149213	0.215948	-0.999714	0.0413652	0.320986	0.350423	0.314383	0.850272	109.792	48.1409	57.2169
ENSG00000198586	TLK1	tousled like kinase 1 [Source:HGNC Symbol;Acc:HGNC:11841]	201	298	200	309	333	145	169	242	75.4749	58.4718	70.9719	85.5693	77.5922	43.7292	53.6935	47.6918	0.0306106	0.92693	0.997237	-0.569786	0.0832173	0.467043	-0.625167	0.0505347	0.4444	68.3062	81.5808	48.3715
ENSG00000198589	LRBA	LPS responsive beige-like anchor protein [Source:HGNC Symbol;Acc:HGNC:1742]	166	445	185	263	342	198	170	199	27.9413	39.1402	29.428	32.6474	35.7218	26.7671	24.2112	17.5798	-0.137838	0.685447	0.982291	-0.578468	0.0860724	0.475361	-0.466229	0.157801	0.696739	32.1698	34.1846	22.8527
ENSG00000198590	APRG1	APRG1 tumor suppressor candidate [Source:HGNC Symbol;Acc:HGNC:24082]	30	7	10	43	62	53	39	92	11.8191	1.44107	3.72318	12.4935	15.1573	16.7701	13.0004	19.0227	1.11819	0.247689	0.844058	1.48359	0.0496918	0.354688	0.335155	0.528816	0.936876	5.66112	13.8254	16.2644
ENSG00000198597	ZNF536	zinc finger protein 536 [Source:HGNC Symbol;Acc:HGNC:29025]	4	3	14	6	10	3	0	11	1.37015	0.536972	4.53195	1.51569	2.12556	0.825325	0	1.97752	-0.502204	0.746837	0.984633	-1.37736	0.392112	0.824182	-0.893066	0.613421		2.14635	1.82063	0.934282
ENSG00000198598	MMP17	matrix metallopeptidase 17 [Source:HGNC Symbol;Acc:HGNC:7163]	12	14	13	39	38	35	35	34	10.592	6.45726	10.844	25.3872	20.8136	24.812	26.1393	15.7506	1.09066	0.235515	0.832522	1.19324	0.114224	0.541663	0.0704513	0.914878	0.992669	9.29776	23.1004	22.234
ENSG00000198601	OR2M2	olfactory receptor family 2 subfamily M member 2 [Source:HGNC Symbol;Acc:HGNC:8268]	0	0	0	0	0	0	0	0	0	0	0	0	0	0	0	0										0	0	0
ENSG00000198604	BAZ1A	bromodomain adjacent to zinc finger domain 1A [Source:HGNC Symbol;Acc:HGNC:960]	23	31	22	8	8	0	3	19	10.5515	7.43144	9.53806	2.70664	2.27743	0	1.16449	4.5747	-2.10588	0.0324874	0.345106	-2.3153	0.0350479	0.290782	-0.248829	0.881066	0.988283	9.17368	2.49203	1.91306
ENSG00000198610	AKR1C4	aldo-keto reductase family 1 member C4 [Source:HGNC Symbol;Acc:HGNC:387]	0	0	0	0	0	0	0	0	0	0	0	0	0	0	0	0										0	0	0
ENSG00000198612	COPS8	COP9 signalosome subunit 8 [Source:HGNC Symbol;Acc:HGNC:24335]	265	616	428	321	297	316	251	593	223.837	271.888	341.648	199.96	155.672	214.373	179.386	262.882	-0.895323	0.00852693	0.150344	-0.46293	0.121564	0.555371	0.409434	0.14316	0.678416	279.124	177.816	218.88
ENSG00000198618	PPIAP22	peptidylprolyl isomerase A pseudogene 22 [Source:HGNC Symbol;Acc:HGNC:17236]	13	1	0	6	2	1	8	2	92.1891	3.70561	0	31.3791	8.80103	5.69552	48.0015	7.44368	-0.817213	0.714372		-0.527196	0.782292	0.962113	0.255526	0.892111		31.9649	20.0901	20.3802
ENSG00000198624	CCDC69	coiled-coil domain containing 69 [Source:HGNC Symbol;Acc:HGNC:24487]	0	2	4	1	6	0	9	0	0	0.746972	2.70185	0.527113	2.66115	0	5.44279	0							0.439321	0.854649		1.14961	1.59413	1.81426
ENSG00000198625	MDM4	MDM4 regulator of p53 [Source:HGNC Symbol;Acc:HGNC:6974]	406	645	336	348	267	301	270	511	130.252	108.129	101.87	82.3359	53.154	77.5569	73.2908	86.0398	-0.968142	0.00188042	0.0510078	-0.603281	0.0184499	0.197638	0.341242	0.242802	0.797228	113.417	67.7449	78.9625
ENSG00000198626	RYR2	ryanodine receptor 2 [Source:HGNC Symbol;Acc:HGNC:10484]	407	308	246	1164	1685	537	245	697	80.8631	31.9764	46.1893	170.554	207.741	85.6894	41.1861	72.6792	1.6296	5.61287e-06	0.000455904	0.223679	0.529554	0.889366	-1.42853	5.39551e-08	1.18693e-05	53.0096	189.148	66.5182
ENSG00000198633	ZNF534	zinc finger protein 534 [Source:HGNC Symbol;Acc:HGNC:26337]	26	36	0	1	1	16	0	11	14.4122	10.4276	0	0.4088	0.343974	7.12319	0	3.20016	-4.62725	0.0114247	0.183236	-1.39258	0.326699	0.787209	3.20953	0.112633		8.27994	0.376387	3.44112
ENSG00000198642	KLHL9	kelch like family member 9 [Source:HGNC Symbol;Acc:HGNC:18732]	123	203	202	243	404	254	239	210	75.6761	65.2639	117.451	110.259	154.242	125.512	124.417	67.8101	0.379216	0.365607	0.915562	0.208233	0.605842	0.918031	-0.198525	0.586506	0.950736	86.1302	132.25	105.913
ENSG00000198643	FAM3D	FAM3 metabolism regulating signaling molecule D [Source:HGNC Symbol;Acc:HGNC:18665]	0	0	0	0	3	0	0	0	0	0	0	0	4.04328	0	0	0										0	2.02164	0
ENSG00000198646	NCOA6	nuclear receptor coactivator 6 [Source:HGNC Symbol;Acc:HGNC:15936]	47	192	41	106	161	81	84	122	14.9091	31.8257	12.291	24.7977	31.6918	20.6365	22.5456	20.3111	0.304186	0.581904	0.978358	0.0289593	0.952479	0.992664	-0.298671	0.468907	0.922743	19.6753	28.2448	21.1644
ENSG00000198648	STK39	serine/threonine kinase 39 [Source:HGNC Symbol;Acc:HGNC:17717]	129	179	162	246	288	147	229	187	123.094	89.253	146.087	173.115	170.532	112.658	184.889	93.6503	0.290998	0.463922	0.958017	0.0720354	0.863824	0.977649	-0.245147	0.531363	0.936899	119.478	171.824	130.399
ENSG00000198650	TAT	tyrosine aminotransferase [Source:HGNC Symbol;Acc:HGNC:11573]	0	0	0	1	0	0	0	0	0	0	0	0.485093	0	0	0	0										0	0.242546	0
ENSG00000198658	ABHD17AP1	ABHD17A pseudogene 1 [Source:HGNC Symbol;Acc:HGNC:28394]	0	0	0	0	0	0	0	0	0	0	0	0	0	0	0	0										0	0	0
ENSG00000198663	C6orf89	chromosome 6 open reading frame 89 [Source:HGNC Symbol;Acc:HGNC:21114]	423	752	268	384	395	347	366	624	203.799	189.323	122.024	136.441	118.094	134.273	149.201	157.786	-0.64323	0.0340348	0.356597	-0.28706	0.304454	0.770725	0.332908	0.212555	0.764418	171.715	127.267	147.086
ENSG00000198668	CALM1	calmodulin 1 [Source:HGNC Symbol;Acc:HGNC:1442]	1378	3450	1267	2620	3064	2447	2356	3658	621.279	812.793	539.839	871.147	857.222	886.07	898.754	865.57	0.174745	0.458371	0.955278	0.351357	0.128488	0.572207	0.15321	0.440035	0.912289	657.97	864.185	883.465
ENSG00000198670	LPA	lipoprotein(a) [Source:HGNC Symbol;Acc:HGNC:6667]	7	9	4	74	37	6	12	13	3.84401	2.58258	2.07585	29.969	12.6083	2.64628	5.57566	3.74672	2.69623	0.00507869	0.109105	0.465385	0.691516	0.941693	-2.26463	0.00529454	0.121325	2.83415	21.2886	3.98955
ENSG00000198671		novel transcript, antisense to WIF1	0	0	0	1	0	0	0	0	0	0	0	2.46169	0	0	0	0										0	1.23084	0
ENSG00000198673	TAFA2	TAFA chemokine like family member 2 [Source:HGNC Symbol;Acc:HGNC:21589]	5	68	124	59	69	24	46	30	1.92518	13.6815	45.1204	16.7535	16.4861	7.42181	14.9861	6.06239	-0.587317	0.51814	0.968128	-1.20155	0.154359	0.612135	-0.651613	0.317642	0.852496	20.2424	16.6198	9.49009
ENSG00000198674	OR10G6	olfactory receptor family 10 subfamily G member 6 [Source:HGNC Symbol;Acc:HGNC:14836]	0	0	0	0	0	0	0	0	0	0	0	0	0	0	0	0										0	0	0
ENSG00000198677	SKIC3	SKI3 subunit of superkiller complex [Source:HGNC Symbol;Acc:HGNC:23639]	512	877	537	918	1088	558	475	1143	66.6773	59.6803	66.0894	88.1665	87.9233	58.3632	52.3395	78.1224	0.230073	0.359616	0.915213	-0.123671	0.621074	0.924018	-0.376508	0.109163	0.61525	64.149	88.0449	62.9417
ENSG00000198678	OR5BS1P	olfactory receptor family 5 subfamily BS member 1 pseudogene [Source:HGNC Symbol;Acc:HGNC:19627]	0	0	0	0	0	0	0	0	0	0	0	0	0	0	0	0										0	0	0
ENSG00000198680	TUSC1	tumor suppressor candidate 1 [Source:HGNC Symbol;Acc:HGNC:31010]	2	26	0	4	6	22	31	20	4.7853	32.5069	0	7.05817	8.90836	42.2765	62.758	25.1148	-0.844589	0.672415	0.981218	1.73141	0.142204	0.590522	2.58312	0.0102007	0.179148	12.4307	7.98326	43.3831
ENSG00000198681	MAGEA1	MAGE family member A1 [Source:HGNC Symbol;Acc:HGNC:6796]	0	0	0	0	0	0	0	0	0	0	0	0	0	0	0	0										0	0	0
ENSG00000198682	PAPSS2	3'-phosphoadenosine 5'-phosphosulfate synthase 2 [Source:HGNC Symbol;Acc:HGNC:8604]	7	5	17	27	3	51	43	170	6.05458	2.25985	13.8958	17.2228	1.61018	35.4285	31.469	77.1714	0.0623632	0.964502	0.998694	2.59311	0.000538252	0.0149321	2.48393	0.0011393	0.0418786	7.40343	9.41647	48.023
ENSG00000198685	LINC01565	long intergenic non-protein coding RNA 1565 [Source:HGNC Symbol;Acc:HGNC:17099]	0	0	0	0	0	2	0	1	0	0	0	0	0	2.10335	0	0.687236										0	0	0.930195
ENSG00000198689	SLC9A6	solute carrier family 9 member A6 [Source:HGNC Symbol;Acc:HGNC:11079]	341	670	552	594	768	625	479	997	105.618	108.438	161.575	135.682	147.609	155.475	125.53	162.069	-0.0645048	0.841774	0.992236	0.124771	0.661306	0.934894	0.164867	0.461916	0.920543	125.21	141.646	147.692
ENSG00000198690	FAN1	FANCD2 and FANCI associated nuclease 1 [Source:HGNC Symbol;Acc:HGNC:29170]	199	298	134	442	463	248	245	599	41.7972	32.7065	26.598	68.4652	60.3452	41.8353	43.5401	66.0302	0.721732	0.0267357	0.303648	0.506923	0.110439	0.533638	-0.236706	0.415972	0.901239	33.7006	64.4052	50.4685
ENSG00000198691	ABCA4	ATP binding cassette subfamily A member 4 [Source:HGNC Symbol;Acc:HGNC:34]	0	0	0	0	0	2	0	0	0	0	0	0	0	0.663711	0	0										0	0	0.221237
ENSG00000198692	EIF1AY	eukaryotic translation initiation factor 1A Y-linked [Source:HGNC Symbol;Acc:HGNC:3252]	27	151	72	74	104	36	63	92	23.7017	69.2653	59.7307	47.9071	56.6521	25.3814	46.7934	42.3862	-0.207247	0.732926	0.984633	-0.496465	0.379423	0.81599	-0.31384	0.545775	0.941572	50.8993	52.2796	38.187
ENSG00000198695	MT-ND6	mitochondrially encoded NADH:ubiquinone oxidoreductase core subunit 6 [Source:HGNC Symbol;Acc:HGNC:7462]	16	86	80	16	41	61	39	153	107.628	302.293	508.565	79.3741	171.142	329.559	221.973	540.156	-1.54744	0.0561805	0.478643	0.0945787	0.877946	0.980922	1.6171	0.00770348	0.150687	306.162	125.258	363.896
ENSG00000198700	IPO9	importin 9 [Source:HGNC Symbol;Acc:HGNC:19425]	264	605	199	430	338	326	292	459	78.3207	93.7889	55.7925	94.0793	62.2238	77.676	73.2966	71.4672	-0.179051	0.59719	0.98091	-0.110125	0.70237	0.944687	0.046242	0.871261	0.987943	75.9674	78.1515	74.1466
ENSG00000198703	OR10R3P	olfactory receptor family 10 subfamily R member 3 pseudogene [Source:HGNC Symbol;Acc:HGNC:14829]	0	0	0	0	0	0	0	0	0	0	0	0	0	0	0	0										0	0	0
ENSG00000198704	GPX6	glutathione peroxidase 6 [Source:HGNC Symbol;Acc:HGNC:4558]	0	0	0	0	0	0	0	0	0	0	0	0	0	0	0	0										0	0	0
ENSG00000198707	CEP290	centrosomal protein 290 [Source:HGNC Symbol;Acc:HGNC:29021]	337	551	348	335	570	305	219	386	47.3572	40.4605	46.2152	34.7179	49.7048	34.4233	26.0392	28.4685	-0.303268	0.331872	0.905492	-0.688882	0.0099236	0.128859	-0.410335	0.151142	0.68992	44.6776	42.2113	29.6437
ENSG00000198711	SSBP3-AS1	SSBP3 antisense RNA 1 [Source:HGNC Symbol;Acc:HGNC:32328]	0	0	0	2	0	3	0	4	0	0	0	1.98511	0	3.2428	0	2.82542										0	0.992555	2.02274
ENSG00000198712	MT-CO2	mitochondrially encoded cytochrome c oxidase II [Source:HGNC Symbol;Acc:HGNC:7421]	621	1453	600	1050	1383	616	664	1617	3206.28	3920.11	2927.59	3998.08	4430.97	2554.39	2900.72	4381.68	0.110409	0.655788	0.981218	-0.115653	0.671089	0.938326	-0.248469	0.344058	0.86868	3351.33	4214.53	3278.93
ENSG00000198715	GLMP	glycosylated lysosomal membrane protein [Source:HGNC Symbol;Acc:HGNC:29436]	17	36	10	27	14	18	14	21	17.2966	19.1398	9.61525	20.2594	8.83906	14.7089	12.0522	11.2138	-0.300934	0.760139	0.984633	-0.359753	0.657961	0.93414	-0.0796835	0.928768	0.992669	15.3505	14.5493	12.6583
ENSG00000198718	TOGARAM1	TOG array regulator of axonemal microtubules 1 [Source:HGNC Symbol;Acc:HGNC:19959]	176	287	194	361	298	191	99	206	60.3919	51.4602	62.9097	91.3536	63.4526	52.6376	28.7428	37.0983	0.177009	0.614565	0.98091	-0.675485	0.0433407	0.328811	-0.876578	0.00859994	0.162016	58.2539	77.4031	39.4929
ENSG00000198719	DLL1	delta like canonical Notch ligand 1 [Source:HGNC Symbol;Acc:HGNC:2908]	6	38	3	6	3	6	3	20	5.54839	18.3621	2.62172	4.09185	1.72149	4.45619	2.34728	9.7066	-1.83501	0.217664	0.818008	-0.791347	0.506586	0.88041	1.02756	0.483976	0.926826	8.84408	2.90667	5.50336
ENSG00000198720	ANKRD13B	ankyrin repeat domain 13B [Source:HGNC Symbol;Acc:HGNC:26363]	5	12	2	26	31	26	19	51	4.09978	5.14157	1.54978	15.7223	15.7732	17.1223	13.1817	21.9474	1.91071	0.110515	0.639645	2.1688	0.0177704	0.192468	0.249289	0.725773	0.970384	3.59704	15.7478	17.4171
ENSG00000198721	ECI2	enoyl-CoA delta isomerase 2 [Source:HGNC Symbol;Acc:HGNC:14601]	106	92	56	54	160	71	63	122	81.8239	37.1096	40.8519	30.7412	76.6411	44.0179	41.1475	49.426	-0.17773	0.764314	0.984633	-0.310686	0.500278	0.877476	-0.159382	0.748615	0.973323	53.2618	53.6912	44.8638
ENSG00000198722	UNC13B	unc-13 homolog B [Source:HGNC Symbol;Acc:HGNC:12566]	94	165	107	170	219	149	33	126	18.5352	17.0011	19.939	24.7213	26.7967	23.5968	5.5057	13.0395	0.251441	0.534318	0.970006	-0.54778	0.251429	0.73101	-0.821367	0.0832526	0.545957	18.4918	25.759	14.0473
ENSG00000198723	SAXO5	stabilizer of axonemal microtubules 5 [Source:HGNC Symbol;Acc:HGNC:24745]	0	0	0	0	8	0	0	0	0	0	0	0	5.99783	0	0	0										0	2.99891	0
ENSG00000198727	MT-CYB	mitochondrially encoded cytochrome b [Source:HGNC Symbol;Acc:HGNC:7427]	839	2690	807	1148	1547	1033	1359	1632	2596.82	4350.67	2360.5	2620.44	2971.24	2567.89	3559	2651.07	-0.365694	0.211838	0.808277	-0.137268	0.648779	0.931318	0.204888	0.434188	0.911236	3102.66	2795.84	2925.99
ENSG00000198728	LDB1	LIM domain binding 1 [Source:HGNC Symbol;Acc:HGNC:6532]	66	181	44	188	168	191	115	310	61.7273	88.4577	38.8898	129.671	97.5013	143.471	91.0038	152.166	0.630706	0.193462	0.78541	0.929792	0.0202603	0.208944	0.281256	0.408935	0.896923	63.025	113.586	128.88
ENSG00000198729	PPP1R14C	protein phosphatase 1 regulatory inhibitor subunit 14C [Source:HGNC Symbol;Acc:HGNC:14952]	30	79	9	36	45	36	4	36	47.7452	65.699	13.5363	42.2536	44.4414	46.0159	5.38637	30.0699	-0.164006	0.842471	0.992236	-0.773862	0.360192	0.805092	-0.630965	0.445438	0.913897	42.3268	43.3475	27.1574
ENSG00000198730	CTR9	CTR9 homolog, Paf1/RNA polymerase II complex component [Source:HGNC Symbol;Acc:HGNC:16850]	88	102	115	105	216	119	71	115	53.8607	32.6222	66.5177	47.3949	82.0372	58.497	36.7685	36.941	0.11533	0.822097	0.990925	-0.323656	0.467076	0.860836	-0.466568	0.272707	0.823423	51.0002	64.7161	44.0689
ENSG00000198732	SMOC1	SPARC related modular calcium binding 1 [Source:HGNC Symbol;Acc:HGNC:20318]	17	0	5	12	8	3	0	4	13.7414	0	3.81947	7.15348	4.01274	1.94761	0	1.69693	-0.247767	0.885559	0.99266				-2.12811	0.22977		5.85364	5.58311	1.21485
ENSG00000198734	F5	coagulation factor V [Source:HGNC Symbol;Acc:HGNC:3542]	8	6	0	17	0	0	0	3	3.01423	1.1813	0	4.72377	0	0	0	0.593239	0.574954	0.797219	0.988279	-2.79573	0.278362					1.39851	2.36188	0.197746
ENSG00000198736	MSRB1	methionine sulfoxide reductase B1 [Source:HGNC Symbol;Acc:HGNC:14133]	16	9	2	7	5	7	10	29	28.0979	8.25885	3.3192	9.06576	5.44867	9.87298	14.8587	26.7284	-1.03677	0.501205	0.965472	0.360295	0.749905	0.955187	1.37539	0.245228	0.798613	13.2253	7.25722	17.1534
ENSG00000198738	SMIM11P1	SMIM11 pseudogene 1 [Source:HGNC Symbol;Acc:HGNC:21400]	0	0	0	0	0	0	0	0	0	0	0	0	0	0	0	0										0	0	0
ENSG00000198739	LRRTM3	leucine rich repeat transmembrane neuronal 3 [Source:HGNC Symbol;Acc:HGNC:19410]	177	492	258	195	150	202	115	130	98.5782	143.185	135.793	80.0931	51.8402	90.3558	54.1919	37.999	-1.17367	0.0019057	0.0515001	-1.16262	0.00207613	0.0428824	-0.0141938	0.972892	0.996632	125.852	65.9666	60.8489
ENSG00000198740	ZNF652	zinc finger protein 652 [Source:HGNC Symbol;Acc:HGNC:29147]	151	425	187	232	282	209	168	504	45.1421	66.3923	52.832	51.1501	52.3145	50.1821	42.4955	79.0783	-0.312353	0.376356	0.920754	-0.0418881	0.900606	0.981897	0.249111	0.443459	0.913303	54.7888	51.7323	57.2519
ENSG00000198742	SMURF1	SMAD specific E3 ubiquitin protein ligase 1 [Source:HGNC Symbol;Acc:HGNC:16807]	141	172	23	116	108	160	68	242	79.2659	50.5265	12.2193	48.0926	37.6755	72.2411	32.3448	71.401	-0.322367	0.610409	0.98091	0.23132	0.667988	0.937637	0.535589	0.193196	0.746882	47.3373	42.884	58.6623
ENSG00000198743	SLC5A3	solute carrier family 5 member 3 [Source:HGNC Symbol;Acc:HGNC:11038]	446	1266	972	1663	1294	1208	2004	1656	136.181	201.995	280.478	374.479	245.179	296.242	517.736	265.377	0.330624	0.344929	0.91047	0.739103	0.0441367	0.331931	0.383065	0.240624	0.796086	206.218	309.829	359.785
ENSG00000198744	MTCO3P12	MT-CO3 pseudogene 12 [Source:HGNC Symbol;Acc:HGNC:52042]	0	1	0	0	0	0	0	0	0	3.37366	0	0	0	0	0	0										1.12455	0	0
ENSG00000198746	GPATCH3	G-patch domain containing 3 [Source:HGNC Symbol;Acc:HGNC:25720]	2	14	1	5	7	18	1	43	3.173	11.6062	1.49931	5.8501	6.89137	22.9356	1.34236	35.8039	0.0065768	0.997218		1.69723	0.205293	0.680753	1.69597	0.178724	0.726014	5.42619	6.37074	20.0273
ENSG00000198752	CDC42BPB	CDC42 binding protein kinase beta [Source:HGNC Symbol;Acc:HGNC:1738]	266	462	149	296	412	290	220	412	116.046	105.321	61.4306	95.2343	111.536	101.612	81.2082	94.3338	-0.0702538	0.840307	0.992236	-0.105226	0.729257	0.952564	-0.0581942	0.831064	0.984142	94.2658	103.385	92.3845
ENSG00000198753	PLXNB3	plexin B3 [Source:HGNC Symbol;Acc:HGNC:9105]	1	3	0	8	0	1	6	2	0.504003	0.790093	0	2.97356	0	0.40479	2.55866	0.529035							-0.113587	0.957974		0.431365	1.48678	1.16416
ENSG00000198754	OXCT2	3-oxoacid CoA-transferase 2 [Source:HGNC Symbol;Acc:HGNC:18606]	0	0	0	0	0	0	0	0	0	0	0	0	0	0	0	0										0	0	0
ENSG00000198755	RPL10A	ribosomal protein L10a [Source:HGNC Symbol;Acc:HGNC:10299]	70	260	122	188	140	168	169	165	163.931	318.171	270.006	324.694	203.451	315.988	334.872	202.801	-0.17069	0.71477	0.984633	0.0968717	0.815242	0.968936	0.242331	0.541497	0.940578	250.703	264.073	284.554
ENSG00000198756	COLGALT2	collagen beta(1-O)galactosyltransferase 2 [Source:HGNC Symbol;Acc:HGNC:16790]	22	43	31	52	48	125	117	240	9.95313	10.1655	13.254	17.3497	13.4755	45.4197	44.7869	56.9862	0.232315	0.744316	0.984633	2.04934	3.31277e-06	0.000193553	1.79007	1.30857e-05	0.00114093	11.1242	15.4126	49.0643
ENSG00000198758	EPS8L3	EPS8 like 3 [Source:HGNC Symbol;Acc:HGNC:21297]	0	0	0	0	0	0	0	0	0	0	0	0	0	0	0	0										0	0	0
ENSG00000198759	EGFL6	EGF like domain multiple 6 [Source:HGNC Symbol;Acc:HGNC:3235]	0	0	0	4	0	11	26	2	0	0	0	3.98999	0	11.9495	29.755	1.41974				6.20067	0.00164016	0.0361156	3.10438	0.050054	0.441259	0	1.99499	14.3747
ENSG00000198763	MT-ND2	mitochondrially encoded NADH:ubiquinone oxidoreductase core subunit 2 [Source:HGNC Symbol;Acc:HGNC:7456]	151	502	181	253	287	257	204	462	511.77	889.048	579.731	632.37	603.597	699.565	585.001	821.79	-0.323305	0.379925	0.922565	-0.0105546	0.9738	0.995679	0.291504	0.305081	0.84542	660.183	617.983	702.119
ENSG00000198765	SYCP1	synaptonemal complex protein 1 [Source:HGNC Symbol;Acc:HGNC:11487]	0	0	0	0	0	0	0	0	0	0	0	0	0	0	0	0										0	0	0
ENSG00000198768	APCDD1L	APC down-regulated 1 like [Source:HGNC Symbol;Acc:HGNC:26892]	0	0	0	0	0	0	0	0	0	0	0	0	0	0	0	0										0	0	0
ENSG00000198771	RCSD1	RCSD domain containing 1 [Source:HGNC Symbol;Acc:HGNC:28310]	0	1	0	0	0	5	0	0	0	0.226013	0	0	0	1.73691	0	0										0.0753376	0	0.578969
ENSG00000198774	RASSF9	Ras association domain family member 9 [Source:HGNC Symbol;Acc:HGNC:15739]	0	0	0	0	0	0	0	0	0	0	0	0	0	0	0	0										0	0	0
ENSG00000198780	FAM169A	family with sequence similarity 169 member A [Source:HGNC Symbol;Acc:HGNC:29138]	715	1440	988	627	854	735	792	1116	367.281	386.526	479.623	237.527	272.219	303.233	344.228	300.87	-0.925059	0.000801687	0.0274014	-0.463986	0.0793332	0.45771	0.436141	0.0753256	0.52669	411.143	254.873	316.11
ENSG00000198783	ZNF830	zinc finger protein 830 [Source:HGNC Symbol;Acc:HGNC:28291]	23	10	19	13	16	29	13	37	36.2939	8.24573	28.3341	15.1287	15.6673	36.7536	17.3571	30.6428	-0.871431	0.419926	0.938258	0.116889	0.887973	0.980993	0.958144	0.257065	0.81189	24.2912	15.398	28.2512
ENSG00000198785	GRIN3A	glutamate ionotropic receptor NMDA type subunit 3A [Source:HGNC Symbol;Acc:HGNC:16767]	0	23	6	42	27	6	0	14	0	5.18306	2.44532	13.3579	7.22546	2.07818	0	3.16872	1.73864	0.183508	0.771596	-0.729805	0.671221	0.938326	-2.46521	0.0276834	0.323933	2.54279	10.2917	1.74897
ENSG00000198786	MT-ND5	mitochondrially encoded NADH:ubiquinone oxidoreductase core subunit 5 [Source:HGNC Symbol;Acc:HGNC:7461]	877	2041	651	564	997	785	1008	1083	1709.25	2078.61	1199.05	810.661	1205.78	1228.78	1662.25	1107.79	-0.927876	0.00172053	0.0482913	-0.364252	0.214868	0.692362	0.539954	0.0687504	0.50517	1662.31	1008.22	1332.94
ENSG00000198787	OR7E103P	olfactory receptor family 7 subfamily E member 103 pseudogene [Source:HGNC Symbol;Acc:HGNC:19587]	0	0	0	0	0	0	0	0	0	0	0	0	0	0	0	0										0	0	0
ENSG00000198788	MUC2	mucin 2, oligomeric mucus/gel-forming [Source:HGNC Symbol;Acc:HGNC:7512]	0	0	0	0	0	0	0	0	0	0	0	0	0	0	0	0										0	0	0
ENSG00000198791	CNOT7	CCR4-NOT transcription complex subunit 7 [Source:HGNC Symbol;Acc:HGNC:14101]	249	372	436	446	501	378	313	762	80.3726	62.7444	132.998	106.169	100.349	97.9935	85.4833	129.088	-0.0849693	0.826236	0.991524	0.0592625	0.864302	0.977704	0.1206	0.642248	0.956116	92.0383	103.259	104.188
ENSG00000198792	TMEM184B	transmembrane protein 184B [Source:HGNC Symbol;Acc:HGNC:1310]	76	113	44	109	104	79	27	90	38.0382	29.5535	20.8118	40.2334	32.3004	31.7564	11.434	23.6413	0.0896412	0.860199	0.992236	-0.514605	0.305726	0.771503	-0.626356	0.209732	0.760965	29.4678	36.2669	22.2772
ENSG00000198793	MTOR	mechanistic target of rapamycin kinase [Source:HGNC Symbol;Acc:HGNC:3942]	298	395	84	309	379	339	149	464	78.696	54.5076	20.9636	60.1794	62.1074	71.9007	33.2929	64.3096	0.0645861	0.885636	0.99266	0.0510766	0.901545	0.982121	-0.0341403	0.91281	0.99265	51.3891	61.1434	56.5011
ENSG00000198794	SCAMP5	secretory carrier membrane protein 5 [Source:HGNC Symbol;Acc:HGNC:30386]	147	368	153	348	302	412	193	588	106.775	139.676	105.025	186.416	136.121	240.35	118.614	224.155	0.231388	0.508131	0.965697	0.609573	0.053887	0.369104	0.356184	0.245928	0.799338	117.158	161.268	194.373
ENSG00000198795	ZNF521	zinc finger protein 521 [Source:HGNC Symbol;Acc:HGNC:24605]	18	64	26	46	18	12	9	30	10.2117	18.9727	13.9396	19.2458	6.33674	5.4677	4.32013	8.93241	-0.419119	0.614767	0.98091	-1.30876	0.0785553	0.454981	-0.912883	0.296763	0.839854	14.3747	12.7913	6.24008
ENSG00000198796	ALPK2	alpha kinase 2 [Source:HGNC Symbol;Acc:HGNC:20565]	0	0	0	0	0	0	0	0	0	0	0	0	0	0	0	0										0	0	0
ENSG00000198797	BRINP2	BMP/retinoic acid inducible neural specific 2 [Source:HGNC Symbol;Acc:HGNC:13746]	3	26	1	48	46	76	5	33	2.35856	10.6813	0.742978	27.8304	22.4415	47.9884	3.32601	13.6164	2.2005	0.0548643	0.473004	2.03143	0.063744	0.406497	-0.19342	0.815095	0.983133	4.59427	25.1359	21.6436
ENSG00000198798	MAGEB3	MAGE family member B3 [Source:HGNC Symbol;Acc:HGNC:6810]	0	0	0	0	0	0	0	0	0	0	0	0	0	0	0	0										0	0	0
ENSG00000198799	LRIG2	leucine rich repeats and immunoglobulin like domains 2 [Source:HGNC Symbol;Acc:HGNC:20889]	209	250	158	207	264	215	184	242	59.2038	37.0056	42.2971	43.2441	46.4061	48.9146	44.1011	35.9783	-0.256073	0.486335	0.964238	-0.176162	0.598004	0.916816	0.0539846	0.866631	0.986806	46.1688	44.8251	42.998
ENSG00000198804	MT-CO1	mitochondrially encoded cytochrome c oxidase I [Source:HGNC Symbol;Acc:HGNC:7419]	6865	14714	6783	9805	13163	4779	7653	7809	15722.5	17609	14680.9	16560.8	18707	8790.53	14830	9386.37	-0.0811366	0.690766	0.982413	-0.583778	0.0392298	0.311397	-0.526523	0.0592425	0.473952	16004.1	17633.9	11002.3
ENSG00000198805	PNP	purine nucleoside phosphorylase [Source:HGNC Symbol;Acc:HGNC:7892]	0	7	10	44	132	44	47	246	0	2.20779	5.70408	19.5858	49.4398	21.3297	24.0028	77.9277	3.44519	0.00117365	0.0362578	3.81108	5.83136e-06	0.000321492	0.338824	0.577415	0.947841	2.63729	34.5128	41.0867
ENSG00000198807	PAX9	paired box 9 [Source:HGNC Symbol;Acc:HGNC:8623]	0	0	0	0	0	0	3	3	0	0	0	0	0	0	1.57766	0.978604										0	0	0.852088
ENSG00000198812	LRRC10	leucine rich repeat containing 10 [Source:HGNC Symbol;Acc:HGNC:20264]	0	0	0	0	0	0	0	0	0	0	0	0	0	0	0	0										0	0	0
ENSG00000198814	GK	glycerol kinase [Source:HGNC Symbol;Acc:HGNC:4289]	23	50	45	56	51	25	22	51	15.1682	17.2306	28.0458	27.2362	20.871	13.2417	12.276	17.6521	0.00573946	0.993416	0.999338	-0.595753	0.346672	0.799393	-0.624437	0.316072	0.852043	20.1482	24.0536	14.3899
ENSG00000198815	FOXJ3	forkhead box J3 [Source:HGNC Symbol;Acc:HGNC:29178]	279	368	197	247	457	284	253	472	142.88	98.4781	95.342	93.2864	145.228	116.811	109.627	126.862	-0.119062	0.737945	0.984633	-0.00552681	0.984651	0.998066	0.0889739	0.766574	0.975584	112.233	119.257	117.767
ENSG00000198816	ZNF358	zinc finger protein 358 [Source:HGNC Symbol;Acc:HGNC:16838]	3	7	1	8	16	8	3	0	5.08625	6.20152	1.60223	10.0027	16.8331	10.8934	4.30354	0	1.43637	0.393556	0.929703	0.125939	0.948414		-1.35474	0.405351	0.896665	4.29667	13.4179	5.06564
ENSG00000198818	SFT2D1	SFT2 domain containing 1 [Source:HGNC Symbol;Acc:HGNC:21102]	10	77	29	51	44	40	50	69	11.4327	46.0004	31.3325	43.0002	31.2153	36.7286	48.3666	41.4017	0.0733646	0.927343	0.997285	0.415026	0.52608	0.887798	0.320017	0.57415	0.946589	29.5885	37.1078	42.1656
ENSG00000198821	CD247	CD247 molecule [Source:HGNC Symbol;Acc:HGNC:1677]	0	9	0	15	0	0	0	2	0	1.77423	0	4.17338	0	0	0	0.395999	1.55138	0.589374								0.591409	2.08669	0.132
ENSG00000198822	GRM3	glutamate metabotropic receptor 3 [Source:HGNC Symbol;Acc:HGNC:4595]	1	0	3	14	20	0	2	4	0.78935	0	2.2379	8.14987	9.79641	0	1.33576	1.65711	2.95188	0.11293	0.646118				-2.99416	0.0516398	0.447559	1.00908	8.97314	0.997622
ENSG00000198824	CHAMP1	chromosome alignment maintaining phosphoprotein 1 [Source:HGNC Symbol;Acc:HGNC:20311]	0	49	13	3	63	68	32	59	0	14.0301	6.73187	1.21232	21.4215	29.926	14.8361	16.9674	0.48171	0.738706	0.984633	1.41483	0.122342	0.557046	0.919161	0.274239	0.824369	6.92067	11.3169	20.5765
ENSG00000198825	INPP5F	inositol polyphosphate-5-phosphatase F [Source:HGNC Symbol;Acc:HGNC:17054]	1476	2873	1352	1671	2035	1524	1607	2494	696.961	708.894	603.321	581.904	596.285	577.968	642.046	618.073	-0.405609	0.0554918	0.475015	-0.200517	0.363633	0.80765	0.181303	0.396433	0.892036	669.725	589.094	612.696
ENSG00000198826	ARHGAP11A	Rho GTPase activating protein 11A [Source:HGNC Symbol;Acc:HGNC:15783]	8	0	1	0	0	2	0	0	4.4103	0	0.520989	0	0	0.885534	0	0										1.64376	0	0.295178
ENSG00000198829	SUCNR1	succinate receptor 1 [Source:HGNC Symbol;Acc:HGNC:4542]	0	0	0	0	0	0	0	0	0	0	0	0	0	0	0	0										0	0	0
ENSG00000198830	HMGN2	high mobility group nucleosomal binding domain 2 [Source:HGNC Symbol;Acc:HGNC:4986]	46	243	44	88	109	128	96	192	50.9412	140.618	46.0483	71.8698	74.904	113.846	89.952	111.592	-0.32882	0.579383	0.978358	0.312838	0.515061	0.885091	0.623305	0.100967	0.598559	79.2025	73.3869	105.13
ENSG00000198832	SELENOM	selenoprotein M [Source:HGNC Symbol;Acc:HGNC:30397]	47	81	27	78	42	82	47	148	52.0812	46.9021	28.2746	63.7428	28.8802	72.9784	44.0666	86.0729	-0.092459	0.888404	0.993237	0.579362	0.236917	0.718375	0.652609	0.209223	0.760673	42.4193	46.3115	67.706
ENSG00000198833	UBE2J1	ubiquitin conjugating enzyme E2 J1 [Source:HGNC Symbol;Acc:HGNC:17598]	129	159	156	189	156	101	140	220	109.407	70.4653	125.034	118.214	82.1007	68.7976	100.464	97.9262	-0.259295	0.558109	0.973867	-0.264647	0.510193	0.881789	-0.0304104	0.93745	0.992669	101.635	100.157	89.0626
ENSG00000198835	GJC2	gap junction protein gamma 2 [Source:HGNC Symbol;Acc:HGNC:17494]	0	0	0	6	1	0	1	2	0	0	0	7.21791	1.01222	0	1.38018	1.71222										0	4.11507	1.0308
ENSG00000198836	OPA1	OPA1 mitochondrial dynamin like GTPase [Source:HGNC Symbol;Acc:HGNC:8140]	372	647	428	662	933	562	589	1049	145.325	132.076	158.012	190.725	226.176	176.332	194.689	215.077	0.294491	0.294621	0.883223	0.343873	0.186529	0.658155	0.0252879	0.917319	0.992669	145.138	208.45	195.366
ENSG00000198837	DENND4B	DENN domain containing 4B [Source:HGNC Symbol;Acc:HGNC:29044]	49	72	36	84	62	77	28	145	22.7512	17.4689	15.7965	28.7635	17.8636	28.7142	11.0001	35.3345	0.099923	0.86627	0.992236	0.305405	0.566475	0.905138	0.184513	0.734546	0.97102	18.6722	23.3135	25.0162
ENSG00000198838	RYR3	ryanodine receptor 3 [Source:HGNC Symbol;Acc:HGNC:10485]	117	125	10	166	159	20	11	22	20.3142	11.3409	1.64083	21.2557	17.1309	2.78895	1.61598	2.00474	0.619827	0.381638	0.923718	-2.42948	0.00101998	0.0247201	-3.07234	1.947e-09	6.05222e-07	11.0987	19.1933	2.13656
ENSG00000198839	ZNF277	zinc finger protein 277 [Source:HGNC Symbol;Acc:HGNC:13070]	37	87	76	84	70	47	50	90	27.5379	33.8355	53.4555	46.1064	32.3292	28.0947	31.4867	35.1555	-0.218545	0.712735	0.984013	-0.380071	0.460138	0.856444	-0.186125	0.710212	0.967696	38.2763	39.2178	31.579
ENSG00000198840	MT-ND3	mitochondrially encoded NADH:ubiquinone oxidoreductase core subunit 3 [Source:HGNC Symbol;Acc:HGNC:7458]	216	239	220	203	501	199	289	347	2204.67	1274.71	2122.08	1528.05	3173.18	1631.32	2495.83	1858.83	0.113468	0.791051	0.98644	0.0367097	0.920261	0.986884	-0.102911	0.786766	0.97792	1867.15	2350.62	1995.33
ENSG00000198841	KTI12	KTI12 chromatin associated homolog [Source:HGNC Symbol;Acc:HGNC:25160]	7	16	0	11	8	8	3	13	14.4736	17.2871	0	16.7735	10.2644	13.2851	5.2484	14.1072	0.162188	0.92565	0.996982	-0.0493524	0.973409	0.995679	-0.222635	0.864285	0.986806	10.5869	13.519	10.8802
ENSG00000198842	STYXL2	serine/threonine/tyrosine interacting like 2 [Source:HGNC Symbol;Acc:HGNC:25034]	0	0	3	0	0	0	0	0	0	0	2.34262	0	0	0	0	0										0.780874	0	0
ENSG00000198843	SELENOT	selenoprotein T [Source:HGNC Symbol;Acc:HGNC:18136]	386	577	650	475	856	582	375	1087	332.239	259.516	528.722	301.516	457.199	402.331	273.101	491.038	-0.221809	0.557587	0.973867	-0.0735843	0.824083	0.970854	0.123979	0.657135	0.95927	373.492	379.357	388.823
ENSG00000198844	ARHGEF15	Rho guanine nucleotide exchange factor 15 [Source:HGNC Symbol;Acc:HGNC:15590]	0	0	0	2	5	0	0	0	0	0	0	0.984302	2.07054	0	0	0										0	1.52742	0
ENSG00000198846	TOX	thymocyte selection associated high mobility group box [Source:HGNC Symbol;Acc:HGNC:18988]	47	43	1	86	49	30	23	38	40.722	19.4681	0.818806	54.9519	26.3448	20.8761	16.8612	17.2797	0.83087	0.408333	0.935833	-0.176584	0.846541	0.973507	-1.0311	0.0945997	0.583941	20.3363	40.6483	18.339
ENSG00000198848	CES1	carboxylesterase 1 [Source:HGNC Symbol;Acc:HGNC:1863]	0	0	0	0	0	0	0	0	0	0	0	0	0	0	0	0										0	0	0
ENSG00000198851	CD3E	CD3 epsilon subunit of T-cell receptor complex [Source:HGNC Symbol;Acc:HGNC:1674]	0	0	0	0	0	0	0	0	0	0	0	0	0	0	0	0										0	0	0
ENSG00000198853	RUSC2	RUN and SH3 domain containing 2 [Source:HGNC Symbol;Acc:HGNC:23625]	74	140	36	168	186	207	70	350	45.8643	45.3414	21.0861	76.7901	71.5358	103.041	36.7087	113.85	0.780227	0.108737	0.638276	1.05974	0.0216445	0.218306	0.25949	0.5274	0.936876	37.4306	74.1629	84.5332
ENSG00000198854	KPLCE	KPRP N-terminal and LCE C-terminal like protein [Source:HGNC Symbol;Acc:HGNC:29468]	0	0	0	0	0	0	0	0	0	0	0	0	0	0	0	0										0	0	0
ENSG00000198855	FICD	FIC domain protein adenylyltransferase [Source:HGNC Symbol;Acc:HGNC:18416]	23	59	34	33	16	52	18	53	19.4552	26.0786	27.1793	20.5862	8.3984	35.3272	12.8828	23.5291	-0.993035	0.215438	0.814542	-0.159899	0.796396	0.964802	0.809568	0.269267	0.820069	24.2377	14.4923	23.913
ENSG00000198856	OSTC	oligosaccharyltransferase complex non-catalytic subunit [Source:HGNC Symbol;Acc:HGNC:24448]	0	147	121	69	56	46	37	89	0	167.867	249.896	111.205	75.9416	80.7382	68.4155	102.079	-0.863319	0.692402	0.982413	-0.890537	0.590218	0.913812	-0.0458469	0.931436	0.992669	139.254	93.5735	83.7441
ENSG00000198857	HSD3BP5	hydroxy-delta-5-steroid dehydrogenase, 3 beta, pseudogene 5 [Source:HGNC Symbol;Acc:HGNC:5223]	0	0	0	0	0	0	0	2	0	0	0	0	0	0	0	3.27469										0	0	1.09156
ENSG00000198858	R3HDM4	R3H domain containing 4 [Source:HGNC Symbol;Acc:HGNC:28270]	11	31	10	19	16	23	13	45	13.1373	19.3464	11.2866	16.7348	11.8577	22.0617	13.1367	28.2064	-0.259154	0.803518	0.989975	0.42121	0.597808	0.916816	0.663803	0.423001	0.905936	14.5901	14.2963	21.1349
ENSG00000198860	TSEN15	tRNA splicing endonuclease subunit 15 [Source:HGNC Symbol;Acc:HGNC:16791]	58	64	121	50	106	78	135	147	20.0873	11.5823	39.603	12.7707	22.7807	21.6962	39.5599	26.7197	-0.668414	0.303847	0.889794	0.226099	0.67484	0.93886	0.863567	0.0785379	0.534499	23.7575	17.7757	29.3253
ENSG00000198862	LTN1	listerin E3 ubiquitin protein ligase 1 [Source:HGNC Symbol;Acc:HGNC:13082]	237	225	244	279	345	219	235	337	94.2967	46.7794	91.7462	81.8663	85.1794	69.9825	79.1124	70.3719	-0.122355	0.758967	0.984633	-0.162357	0.652549	0.932531	-0.0670496	0.822498	0.984142	77.6074	83.5229	73.1556
ENSG00000198863	RUNDC1	RUN domain containing 1 [Source:HGNC Symbol;Acc:HGNC:25418]	82	159	84	46	70	56	57	90	46.6399	47.2568	45.1516	19.2954	24.7064	25.5817	27.4313	26.8663	-1.29529	0.00864758	0.151731	-0.881296	0.0334263	0.282861	0.391067	0.442942	0.913222	46.3494	22.0009	26.6264
ENSG00000198865	CCDC152	coiled-coil domain containing 152 [Source:HGNC Symbol;Acc:HGNC:34438]	43	39	37	53	24	70	78	96	43.4746	20.6042	35.3524	39.5181	15.0572	56.841	66.7252	50.9401	-0.512809	0.50026	0.965472	0.753438	0.151855	0.607942	1.23764	0.0283006	0.328691	33.1437	27.2877	58.1688
ENSG00000198868	MTND4LP30	MT-ND4L pseudogene 30 [Source:HGNC Symbol;Acc:HGNC:42264]	0	0	0	0	0	0	0	0	0	0	0	0	0	0	0	0										0	0	0
ENSG00000198870	STKLD1	serine/threonine kinase like domain containing 1 [Source:HGNC Symbol;Acc:HGNC:28669]	3	16	0	1	0	0	9	0	2.40296	6.69682	0	0.590715	0	0	6.09953	0				-0.47072	0.83554					3.03326	0.295358	2.03318
ENSG00000198873	GRK5	G protein-coupled receptor kinase 5 [Source:HGNC Symbol;Acc:HGNC:4544]	0	0	7	14	14	16	8	9	0	0	3.32747	5.19335	4.3698	6.46373	3.40475	2.37591	1.80334	0.389617	0.929703	1.70882	0.315644	0.779169	-0.141061	0.896318	0.990436	1.10916	4.78158	4.08146
ENSG00000198874	TYW1	tRNA-yW synthesizing protein 1 homolog [Source:HGNC Symbol;Acc:HGNC:25598]	66	72	57	49	47	50	13	26	60.0728	34.2444	49.0296	32.8914	26.546	36.5511	10.0116	12.4202	-0.90693	0.128184	0.686655	-1.41846	0.0216965	0.218398	-0.536105	0.456564	0.918468	47.7823	29.7187	19.661
ENSG00000198876	DCAF12	DDB1 and CUL4 associated factor 12 [Source:HGNC Symbol;Acc:HGNC:19911]	81	84	59	69	74	67	68	83	66.2933	35.9242	45.6338	41.6473	37.5823	44.0409	47.0893	35.652	-0.528492	0.33354	0.907134	-0.28478	0.545272	0.896965	0.217295	0.653684	0.958816	49.2838	39.6148	42.2607
ENSG00000198879	SFMBT2	Scm like with four mbt domains 2 [Source:HGNC Symbol;Acc:HGNC:20256]	329	423	338	298	210	316	160	154	109.518	73.5792	106.33	73.1577	43.3788	84.4841	45.065	26.905	-0.962966	0.00806236	0.145572	-0.998168	0.0112257	0.141552	-0.06116	0.885641	0.988283	96.476	58.2683	52.1514
ENSG00000198881	ASB12	ankyrin repeat and SOCS box containing 12 [Source:HGNC Symbol;Acc:HGNC:19763]	0	0	0	0	0	0	0	3	0	0	0	0	0	0	0	4.38866										0	0	1.46289
ENSG00000198883	PNMA5	PNMA family member 5 [Source:HGNC Symbol;Acc:HGNC:18743]	80	133	49	105	129	107	76	59	82.4166	71.5978	47.7057	79.775	82.4673	88.533	66.2471	31.9005	0.0622148	0.897653	0.993644	-0.185662	0.709519	0.947757	-0.274793	0.579708	0.948511	67.2401	81.1212	62.2269
ENSG00000198885	ITPRIPL1	ITPRIP like 1 [Source:HGNC Symbol;Acc:HGNC:29371]	0	0	0	0	0	0	0	0	0	0	0	0	0	0	0	0										0	0	0
ENSG00000198886	MT-ND4	mitochondrially encoded NADH:ubiquinone oxidoreductase core subunit 4 [Source:HGNC Symbol;Acc:HGNC:7459]	1124	2816	750	1371	1636	1232	1191	1436	2880.6	3771.14	1816.47	2591.23	2601.76	2535.85	2582.6	1931.49	-0.327996	0.251521	0.844385	-0.322023	0.260918	0.738924	-0.0179561	0.939719	0.992669	2822.73	2596.5	2349.98
ENSG00000198887	SMC5	structural maintenance of chromosomes 5 [Source:HGNC Symbol;Acc:HGNC:20465]	301	193	151	134	215	219	133	317	160.914	53.9148	76.2876	52.8305	71.3235	94.0303	60.1599	88.9421	-0.841732	0.0749864	0.546334	-0.341808	0.391601	0.8237	0.474986	0.156179	0.69452	97.0387	62.077	81.0441
ENSG00000198888	MT-ND1	mitochondrially encoded NADH:ubiquinone oxidoreductase core subunit 1 [Source:HGNC Symbol;Acc:HGNC:7455]	310	703	225	230	324	242	467	360	1145.17	1357.02	785.489	626.597	742.711	717.992	1459.66	697.961	-0.888943	0.0070194	0.13301	-0.21314	0.579098	0.909682	0.650673	0.0969889	0.588884	1095.89	684.654	958.539
ENSG00000198889	DCAF12L1	DDB1 and CUL4 associated factor 12 like 1 [Source:HGNC Symbol;Acc:HGNC:29395]	0	0	0	0	4	11	1	0	0	0	0	0	2.62058	9.32737	0.893301	0										0	1.31029	3.40689
ENSG00000198890	PRMT6	protein arginine methyltransferase 6 [Source:HGNC Symbol;Acc:HGNC:18241]	50	26	28	46	75	50	41	81	40.6861	11.0554	21.532	27.6049	37.8708	32.677	28.2285	34.5925	0.228564	0.759582	0.984633	0.320311	0.601742	0.917122	0.0635957	0.904297	0.992118	24.4245	32.7379	31.8327
ENSG00000198892	SHISA4	shisa family member 4 [Source:HGNC Symbol;Acc:HGNC:27139]	11	26	6	20	24	29	12	42	20.3281	25.1074	10.4787	27.2576	27.5222	43.0427	18.7635	40.7357	0.342611	0.74737	0.984633	0.75947	0.364228	0.80783	0.400886	0.61239	0.954608	18.6381	27.3899	34.1807
ENSG00000198894	CIPC	CLOCK interacting pacemaker [Source:HGNC Symbol;Acc:HGNC:20365]	73	259	114	149	167	102	97	171	48.9097	90.6767	72.1817	73.6227	69.4315	54.887	54.9886	60.1298	-0.21803	0.623641	0.981062	-0.413524	0.295372	0.761671	-0.218663	0.551025	0.943605	70.5894	71.5271	56.6685
ENSG00000198898	CAPZA2	capping actin protein of muscle Z-line subunit alpha 2 [Source:HGNC Symbol;Acc:HGNC:1490]	140	323	198	357	314	152	333	381	59.3609	71.5647	79.3392	111.633	82.617	51.7623	119.466	84.785	0.230912	0.5183	0.968128	0.232993	0.556967	0.901438	-0.0223948	0.953979	0.992669	70.0883	97.1252	85.3378
ENSG00000198899	MT-ATP6	mitochondrially encoded ATP synthase membrane subunit 6 [Source:HGNC Symbol;Acc:HGNC:7414]	380	1074	310	459	660	390	392	536	1970.62	2910.36	1519.25	1755.43	2123.88	1624.35	1720.02	1458.83	-0.349374	0.277168	0.868507	-0.481155	0.10908	0.530741	-0.155837	0.561618	0.944745	2133.41	1939.66	1601.07
ENSG00000198900	TOP1	DNA topoisomerase I [Source:HGNC Symbol;Acc:HGNC:11986]	270	368	147	197	147	85	155	392	94.1561	67.0588	48.4453	50.6645	31.8104	23.8068	45.7346	71.7451	-0.972244	0.0136024	0.20422	-0.622255	0.136807	0.584163	0.327809	0.46471	0.92122	69.8868	41.2375	47.0955
ENSG00000198901	PRC1	protein regulator of cytokinesis 1 [Source:HGNC Symbol;Acc:HGNC:9341]	0	0	0	0	4	2	0	19	0	0	0	0	1.58715	1.02711	0	6.37625										0	0.793575	2.46779
ENSG00000198908	GPRASP3	G protein-coupled receptor associated sorting protein family member 3 [Source:HGNC Symbol;Acc:HGNC:29353]	0	4	3	0	1	2	1	0	0	1.33773	1.81449	0	0.397147	1.02804	0.541517	0										1.05074	0.198573	0.523186
ENSG00000198909	MAP3K3	mitogen-activated protein kinase kinase kinase 3 [Source:HGNC Symbol;Acc:HGNC:6855]	40	61	35	79	144	95	51	141	23.1236	18.4268	19.1211	33.6803	51.6565	44.1079	24.9456	42.7795	0.865303	0.126868	0.683482	0.777964	0.0992696	0.507155	-0.110933	0.803237	0.98066	20.2238	42.6684	37.2777
ENSG00000198910	L1CAM	L1 cell adhesion molecule [Source:HGNC Symbol;Acc:HGNC:6470]	180	371	100	289	410	441	192	442	87.4507	94.1864	45.9135	103.548	123.607	172.078	78.9261	112.703	0.378307	0.319788	0.898313	0.573163	0.103506	0.515419	0.171896	0.580315	0.948574	75.8502	113.577	121.236
ENSG00000198911	SREBF2	sterol regulatory element binding transcription factor 2 [Source:HGNC Symbol;Acc:HGNC:11290]	271	355	73	220	329	343	156	305	118.844	81.3504	30.2538	71.1514	89.5305	120.809	57.8843	70.1987	-0.117713	0.803859	0.989975	0.0318993	0.940477	0.990743	0.125834	0.706965	0.967081	76.8161	80.341	82.964
ENSG00000198912	C1orf174	chromosome 1 open reading frame 174 [Source:HGNC Symbol;Acc:HGNC:27915]	8	42	12	43	18	50	9	51	5.78587	15.8727	8.20181	22.9351	8.07828	29.0433	5.50744	19.3584	0.387611	0.694784	0.982831	0.683201	0.404027	0.828205	0.279265	0.72756	0.970384	9.95347	15.5067	17.9697
ENSG00000198914	POU3F3	POU class 3 homeobox 3 [Source:HGNC Symbol;Acc:HGNC:9216]	10	0	5	25	12	5	0	6	7.3528	0	3.47434	13.5564	5.47522	2.9527	0	2.3154	1.20569	0.454727	0.9536	-1.17196	0.544733	0.896936	-2.36679	0.0927823	0.576823	3.60905	9.51583	1.75603
ENSG00000198915	RASGEF1A	RasGEF domain family member 1A [Source:HGNC Symbol;Acc:HGNC:24246]	45	57	16	104	84	112	32	140	25.5539	16.9139	8.58647	43.5543	29.6	51.0811	15.3753	41.7248	0.905282	0.163513	0.744382	0.975841	0.0922803	0.489613	0.050866	0.920181	0.992669	17.0181	36.5772	36.0604
ENSG00000198917	SPOUT1	SPOUT domain containing methyltransferase 1 [Source:HGNC Symbol;Acc:HGNC:26933]	0	0	0	0	0	0	0	0	0	0	0	0	0	0	0	0										0	0	0
ENSG00000198918	RPL39	ribosomal protein L39 [Source:HGNC Symbol;Acc:HGNC:10350]	0	10	15	10	0	13	33	21	0	8.67196	23.5253	12.239	0	17.3274	46.3379	18.2909	-1.14289	0.584498	0.978358	1.26416	0.27523	0.749952	2.38295	0.0495025	0.439486	10.7324	6.11951	27.3187
ENSG00000198919	DZIP3	DAZ interacting zinc finger protein 3 [Source:HGNC Symbol;Acc:HGNC:30938]	428	956	776	759	947	679	427	573	217.702	254.097	373.018	284.717	298.907	277.386	183.77	152.966	-0.195193	0.545627	0.971951	-0.579558	0.0710904	0.43169	-0.410537	0.128735	0.655781	281.606	291.812	204.707
ENSG00000198920	KIAA0753	KIAA0753 [Source:HGNC Symbol;Acc:HGNC:29110]	11	11	14	6	19	5	21	1	6.99569	3.65556	8.41426	2.81412	7.49823	2.55391	11.3002	0.333779	-0.517202	0.672567	0.981218	-0.412536	0.73913	0.952975	0.080854	0.953127	0.992669	6.35517	5.15617	4.72929
ENSG00000198923		NOP10 ribonucleoprotein homolog (yeast) (NOP10) pseudogene	0	0	0	0	0	0	0	0	0	0	0	0	0	0	0	0										0	0	0
ENSG00000198924	DCLRE1A	DNA cross-link repair 1A [Source:HGNC Symbol;Acc:HGNC:17660]	54	78	83	85	124	53	80	89	41.6202	31.4144	60.4559	48.315	59.3061	32.8083	52.171	36.0016	0.0375548	0.945538	0.998113	-0.213173	0.675975	0.939353	-0.278242	0.564269	0.944974	44.4968	53.8106	40.3269
ENSG00000198925	ATG9A	autophagy related 9A [Source:HGNC Symbol;Acc:HGNC:22408]	32	70	17	64	40	81	39	89	23.9224	27.345	12.0103	35.2849	18.5559	48.6337	24.6688	34.9194	0.133813	0.853835	0.992236	0.670252	0.227741	0.709845	0.518699	0.340791	0.867715	21.0926	26.9204	36.074
ENSG00000198929	NOS1AP	nitric oxide synthase 1 adaptor protein [Source:HGNC Symbol;Acc:HGNC:16859]	119	177	40	170	151	232	136	557	53.5083	41.5883	16.9975	56.3737	42.1327	83.7837	51.7418	131.447	0.201866	0.694247	0.982831	1.16602	0.00731056	0.103892	0.945739	0.0110451	0.18869	37.3647	49.2532	88.9909
ENSG00000198930	CSAG1	chondrosarcoma associated gene 1 [Source:HGNC Symbol;Acc:HGNC:24294]	0	0	0	0	0	0	0	0	0	0	0	0	0	0	0	0										0	0	0
ENSG00000198931	APRT	adenine phosphoribosyltransferase [Source:HGNC Symbol;Acc:HGNC:626]	2	20	2	16	11	16	11	36	3.93268	20.55	3.71654	23.2024	13.4221	25.2683	18.3012	37.1521	0.713592	0.635683	0.981062	1.3745	0.213285	0.690315	0.666095	0.475737	0.925073	9.39976	18.3122	26.9072
ENSG00000198932	GPRASP1	G protein-coupled receptor associated sorting protein 1 [Source:HGNC Symbol;Acc:HGNC:24834]	738	1160	600	1419	1232	1439	607	1528	383.898	315.313	294.958	544.371	397.684	601.198	267.163	417.162	0.285371	0.259049	0.850563	0.254491	0.341171	0.796832	-0.0547965	0.836952	0.984219	331.39	471.027	428.508
ENSG00000198933	TBKBP1	TBK1 binding protein 1 [Source:HGNC Symbol;Acc:HGNC:30140]	8	65	1	48	33	24	25	29	6.72356	28.5461	0.794254	29.7511	17.2104	16.2001	17.7778	12.7917	0.750461	0.514142	0.968128	0.31171	0.755415	0.956251	-0.460548	0.512202	0.934658	12.0213	23.4808	15.5899
ENSG00000198934	MAGEE1	MAGE family member E1 [Source:HGNC Symbol;Acc:HGNC:24934]	106	129	54	111	122	202	107	253	103.04	65.526	49.6071	79.5749	73.5914	157.706	88.006	129.075	-0.127939	0.79383	0.987362	0.692117	0.076486	0.449206	0.796845	0.0263897	0.314484	72.7244	76.5832	124.929
ENSG00000198937	CCDC167	coiled-coil domain containing 167 [Source:HGNC Symbol;Acc:HGNC:21239]	0	7	5	9	3	1	0	0	0	22.5835	29.1736	40.9793	11.4937	4.95868	0	0	0.306033	0.884897								17.2523	26.2365	1.65289
ENSG00000198938	MT-CO3	mitochondrially encoded cytochrome c oxidase III [Source:HGNC Symbol;Acc:HGNC:7422]	4429	6560	4299	5748	7755	3481	5061	9912	19950.6	15441	18300.7	19095	21677	12593.6	19289.2	23433.2	-0.0369744	0.868883	0.992236	-0.0292777	0.914914	0.985964	-0.0157235	0.952496	0.992669	17897.4	20386	18438.7
ENSG00000198939	ZFP2	ZFP2 zinc finger protein [Source:HGNC Symbol;Acc:HGNC:26138]	6	30	22	4	17	19	8	19	8.03538	20.9942	27.8438	3.95065	14.1277	20.4365	9.06512	13.3546	-1.3084	0.269644	0.86076	-0.563523	0.534277	0.891965	0.718857	0.513485	0.936042	18.9578	9.03918	14.2854
ENSG00000198944	SOWAHA	sosondowah ankyrin repeat domain family member A [Source:HGNC Symbol;Acc:HGNC:27033]	6	1	8	5	12	3	0	0	6.08014	0.529525	7.6613	3.73668	7.54591	2.44164	0	0	0.026654	0.987482	0.999338	-2.78287	0.197664					4.75699	5.64129	0.813879
ENSG00000198945	L3MBTL3	L3MBTL histone methyl-lysine binding protein 3 [Source:HGNC Symbol;Acc:HGNC:23035]	8	25	21	31	41	18	21	36	5.52776	9.02658	13.7129	15.797	17.5797	9.98916	12.2774	13.0552	0.57395	0.529654	0.969047	0.2186	0.785139	0.962197	-0.380813	0.596626	0.951721	9.42241	16.6883	11.7739
ENSG00000198947	DMD	dystrophin [Source:HGNC Symbol;Acc:HGNC:2928]	467	624	236	347	221	303	83	137	29.9654	20.9224	14.3108	16.4205	8.79959	15.615	4.50619	4.61365	-0.995792	0.00821044	0.146827	-1.51621	0.000439929	0.012725	-0.546018	0.246541	0.800111	21.7329	12.61	8.24495
ENSG00000198948	MFAP3L	microfibril associated protein 3 like [Source:HGNC Symbol;Acc:HGNC:29083]	90	129	90	133	299	53	159	121	36.3619	27.2344	34.3635	39.6286	74.9623	17.198	54.3538	25.6573	0.596063	0.197123	0.788821	-0.029453	0.954247	0.992664	-0.649773	0.212053	0.764338	32.6533	57.2955	32.403
ENSG00000198951	NAGA	alpha-N-acetylgalactosaminidase [Source:HGNC Symbol;Acc:HGNC:7631]	24	18	4	20	16	9	4	22	22.7475	8.91495	3.58288	13.9799	9.41044	6.85113	3.20783	10.9438	-0.183171	0.872289	0.992236	-0.806813	0.445451	0.849318	-0.641626	0.5458	0.941572	11.7484	11.6952	7.00091
ENSG00000198952	SMG5	SMG5 nonsense mediated mRNA decay factor [Source:HGNC Symbol;Acc:HGNC:24644]	168	250	58	255	191	233	147	382	111.859	86.9812	36.4955	125.215	78.9156	124.599	82.8148	133.489	0.180894	0.704682	0.983604	0.458717	0.245897	0.727109	0.257987	0.433856	0.911104	78.4453	102.065	113.634
ENSG00000198954	KIFBP	kinesin family binding protein [Source:HGNC Symbol;Acc:HGNC:23419]	110	277	203	165	268	263	217	256	52.8963	69.6043	92.2526	58.5153	79.9715	101.575	88.2919	64.6092	-0.288474	0.493234	0.965393	0.141972	0.699081	0.944327	0.403639	0.237869	0.792283	71.5844	69.2434	84.8253
ENSG00000198959	TGM2	transglutaminase 2 [Source:HGNC Symbol;Acc:HGNC:11778]	4	15	0	8	17	1	7	0	1.77733	3.48275	0	2.6215	4.68731	0.356865	2.63169	0	0.864084	0.620349	0.981062	-0.748045	0.719153		-1.6782	0.328833	0.861512	1.75336	3.65441	0.996184
ENSG00000198960	ARMCX6	armadillo repeat containing X-linked 6 [Source:HGNC Symbol;Acc:HGNC:26094]	0	0	7	4	0	9	5	11	0	0	9.38617	4.18556	0	10.256	6.00259	8.19133				1.20209	0.514889	0.885091	2.10312	0.226592		3.12872	2.09278	8.14999
ENSG00000198961	PJA2	praja ring finger ubiquitin ligase 2 [Source:HGNC Symbol;Acc:HGNC:17481]	1199	2932	2166	2215	2952	2247	2105	3711	815.392	1041.92	1392.05	1110.9	1245.75	1227.29	1211.23	1324.52	-0.123252	0.674735	0.981218	0.107195	0.690768	0.941328	0.205922	0.298475	0.840474	1083.12	1178.32	1254.35
ENSG00000198963	RORB	RAR related orphan receptor B [Source:HGNC Symbol;Acc:HGNC:10259]	110	331	65	163	199	177	149	86	40.3774	63.4888	22.548	44.1251	45.3279	52.1814	46.2764	16.5678	-0.122349	0.794213	0.987362	-0.193003	0.698474	0.944195	-0.098623	0.832373	0.984142	42.138	44.7265	38.3419
ENSG00000198964	SGMS1	sphingomyelin synthase 1 [Source:HGNC Symbol;Acc:HGNC:29799]	100	252	121	159	172	135	125	264	54.9829	72.4022	62.8728	64.473	58.6845	59.6154	58.1522	76.1821	-0.273938	0.491498	0.965393	-0.0661059	0.848619	0.974057	0.185411	0.590373	0.951249	63.4193	61.5787	64.6499
ENSG00000198965	OR10R2	olfactory receptor family 10 subfamily R member 2 [Source:HGNC Symbol;Acc:HGNC:14820]	0	0	0	0	0	0	0	0	0	0	0	0	0	0	0	0										0	0	0
ENSG00000198967	OR10Z1	olfactory receptor family 10 subfamily Z member 1 [Source:HGNC Symbol;Acc:HGNC:14996]	3	0	0	0	0	0	0	0	1.67557	0	0	0	0	0	0	0										0.558525	0	0
ENSG00000198972	MIRLET7E	microRNA let-7e [Source:HGNC Symbol;Acc:HGNC:31482]	0	0	0	0	0	0	0	0	0	0	0	0	0	0	0	0										0	0	0
ENSG00000198973	MIR375	microRNA 375 [Source:HGNC Symbol;Acc:HGNC:31868]	0	0	0	0	0	0	0	0	0	0	0	0	0	0	0	0										0	0	0
ENSG00000198974	MIR30E	microRNA 30e [Source:HGNC Symbol;Acc:HGNC:31629]	0	0	0	0	0	0	0	0	0	0	0	0	0	0	0	0										0	0	0
ENSG00000198975	MIRLET7A2	microRNA let-7a-2 [Source:HGNC Symbol;Acc:HGNC:31477]	0	0	0	0	0	0	0	0	0	0	0	0	0	0	0	0										0	0	0
ENSG00000198976	MIR429	microRNA 429 [Source:HGNC Symbol;Acc:HGNC:13784]	0	0	0	0	0	0	0	0	0	0	0	0	0	0	0	0										0	0	0
ENSG00000198982	MIR380	microRNA 380 [Source:HGNC Symbol;Acc:HGNC:31873]	0	0	0	0	3	0	0	0	0	0	0	0	107.777	0	0	0										0	53.8883	0
ENSG00000198983	MIR449A	microRNA 449a [Source:HGNC Symbol;Acc:HGNC:27645]	0	0	0	0	0	0	0	0	0	0	0	0	0	0	0	0										0	0	0
ENSG00000198984	MIR345	microRNA 345 [Source:HGNC Symbol;Acc:HGNC:31779]	0	0	0	0	0	0	0	0	0	0	0	0	0	0	0	0										0	0	0
ENSG00000198987	MIR16-2	microRNA 16-2 [Source:HGNC Symbol;Acc:HGNC:31546]	0	0	0	0	0	0	0	0	0	0	0	0	0	0	0	0										0	0	0
ENSG00000198995	MIR340	microRNA 340 [Source:HGNC Symbol;Acc:HGNC:31777]	0	0	0	0	0	0	0	0	0	0	0	0	0	0	0	0										0	0	0
ENSG00000198997	MIR107	microRNA 107 [Source:HGNC Symbol;Acc:HGNC:31496]	0	0	0	0	0	0	0	0	0	0	0	0	0	0	0	0										0	0	0
ENSG00000199001	MIR448	microRNA 448 [Source:HGNC Symbol;Acc:HGNC:26069]	0	0	0	0	0	0	0	0	0	0	0	0	0	0	0	0										0	0	0
ENSG00000199005	MIR370	microRNA 370 [Source:HGNC Symbol;Acc:HGNC:31784]	0	1	1	0	0	1	0	0	0	24.6052	44.4994	0	0	37.8182	0	0										23.0349	0	12.6061
ENSG00000199012	MIR412	microRNA 412 [Source:HGNC Symbol;Acc:HGNC:32064]	0	0	0	0	0	0	4	0	0	0	0	0	0	0	131.345	0										0	0	43.7816
ENSG00000199015	MIR377	microRNA 377 [Source:HGNC Symbol;Acc:HGNC:31870]	0	0	0	2	0	0	0	0	0	0	0	75.4917	0	0	0	0										0	37.7459	0
ENSG00000199017	MIR1-1	microRNA 1-1 [Source:HGNC Symbol;Acc:HGNC:31499]	0	0	0	0	0	0	0	0	0	0	0	0	0	0	0	0										0	0	0
ENSG00000199020	MIR381	microRNA 381 [Source:HGNC Symbol;Acc:HGNC:31874]	0	0	1	0	0	0	0	0	0	0	44.4994	0	0	0	0	0										14.8331	0	0
ENSG00000199023	MIR339	microRNA 339 [Source:HGNC Symbol;Acc:HGNC:31776]	0	0	0	0	1	0	0	0	0	0	0	0	23.3134	0	0	0										0	11.6567	0
ENSG00000199024	MIR103A2	microRNA 103a-2 [Source:HGNC Symbol;Acc:HGNC:31491]	0	0	0	0	0	1	0	2	0	0	0	0	0	36.3637	0	47.525										0	0	27.9629
ENSG00000199025	MIR369	microRNA 369 [Source:HGNC Symbol;Acc:HGNC:31783]	0	0	0	0	0	0	0	0	0	0	0	0	0	0	0	0										0	0	0
ENSG00000199030	MIRLET7C	microRNA let-7c [Source:HGNC Symbol;Acc:HGNC:31480]	0	0	0	0	0	0	0	0	0	0	0	0	0	0	0	0										0	0	0
ENSG00000199031	MIR371A	microRNA 371a [Source:HGNC Symbol;Acc:HGNC:31785]	0	0	0	0	0	0	0	0	0	0	0	0	0	0	0	0										0	0	0
ENSG00000199032	MIR425	microRNA 425 [Source:HGNC Symbol;Acc:HGNC:31882]	0	0	0	0	0	0	0	0	0	0	0	0	0	0	0	0										0	0	0
ENSG00000199035	MIR103A1	microRNA 103a-1 [Source:HGNC Symbol;Acc:HGNC:31490]	0	0	0	0	0	0	0	0	0	0	0	0	0	0	0	0										0	0	0
ENSG00000199036	MIR219A1	microRNA 219a-1 [Source:HGNC Symbol;Acc:HGNC:31597]	0	0	0	0	0	0	0	0	0	0	0	0	0	0	0	0										0	0	0
ENSG00000199038	MIR210	microRNA 210 [Source:HGNC Symbol;Acc:HGNC:31587]	0	0	0	0	0	0	0	0	0	0	0	0	0	0	0	0										0	0	0
ENSG00000199043	MIR335	microRNA 335 [Source:HGNC Symbol;Acc:HGNC:31773]	0	14	0	4	8	1	0	4	0	274.846	0	110.828	186.507	30.1741	0	78.8713	0.473137	0.850498								91.6153	148.668	36.3485
ENSG00000199047	MIR378A	microRNA 378a [Source:HGNC Symbol;Acc:HGNC:31871]	0	0	0	0	0	0	0	0	0	0	0	0	0	0	0	0										0	0	0
ENSG00000199051	MIR361	microRNA 361 [Source:HGNC Symbol;Acc:HGNC:31867]	0	0	0	0	0	0	0	3	0	0	0	0	0	0	0	77.2281										0	0	25.7427
ENSG00000199053	MIR324	microRNA 324 [Source:HGNC Symbol;Acc:HGNC:31767]	0	0	0	0	0	0	0	0	0	0	0	0	0	0	0	0										0	0	0
ENSG00000199059	MIR135B	microRNA 135b [Source:HGNC Symbol;Acc:HGNC:31760]	0	0	0	0	0	0	0	0	0	0	0	0	0	0	0	0										0	0	0
ENSG00000199065	MIR101-2	microRNA 101-2 [Source:HGNC Symbol;Acc:HGNC:31489]	0	0	0	0	0	0	0	0	0	0	0	0	0	0	0	0										0	0	0
ENSG00000199069	MIR323A	microRNA 323a [Source:HGNC Symbol;Acc:HGNC:31766]	0	0	0	0	0	0	0	0	0	0	0	0	0	0	0	0										0	0	0
ENSG00000199072	MIRLET7F1	microRNA let-7f-1 [Source:HGNC Symbol;Acc:HGNC:31483]	0	0	0	0	0	0	0	0	0	0	0	0	0	0	0	0										0	0	0
ENSG00000199075	MIR26A1	microRNA 26a-1 [Source:HGNC Symbol;Acc:HGNC:31610]	0	0	0	0	0	0	0	0	0	0	0	0	0	0	0	0										0	0	0
ENSG00000199077	MIR129-2	microRNA 129-2 [Source:HGNC Symbol;Acc:HGNC:31513]	0	0	0	0	0	0	0	0	0	0	0	0	0	0	0	0										0	0	0
ENSG00000199080	MIR133B	microRNA 133b [Source:HGNC Symbol;Acc:HGNC:31759]	0	0	0	0	0	0	0	0	0	0	0	0	0	0	0	0										0	0	0
ENSG00000199082	MIR342	microRNA 342 [Source:HGNC Symbol;Acc:HGNC:31778]	0	0	0	0	0	0	0	0	0	0	0	0	0	0	0	0										0	0	0
ENSG00000199085	MIR148A	microRNA 148a [Source:HGNC Symbol;Acc:HGNC:31535]	0	0	0	0	0	0	0	0	0	0	0	0	0	0	0	0										0	0	0
ENSG00000199088	MIR379	microRNA 379 [Source:HGNC Symbol;Acc:HGNC:31872]	0	0	0	0	0	0	0	0	0	0	0	0	0	0	0	0										0	0	0
ENSG00000199090	MIR326	microRNA 326 [Source:HGNC Symbol;Acc:HGNC:31769]	0	0	0	0	2	0	0	0	0	0	0	0	46.1359	0	0	0										0	23.068	0
ENSG00000199092	MIR410	microRNA 410 [Source:HGNC Symbol;Acc:HGNC:32065]	0	0	0	0	0	0	0	0	0	0	0	0	0	0	0	0										0	0	0
ENSG00000199094	MIR30C2	microRNA 30c-2 [Source:HGNC Symbol;Acc:HGNC:31627]	0	0	0	0	0	0	0	0	0	0	0	0	0	0	0	0										0	0	0
ENSG00000199095	MIR372	microRNA 372 [Source:HGNC Symbol;Acc:HGNC:31786]	0	0	0	0	0	0	0	0	0	0	0	0	0	0	0	0										0	0	0
ENSG00000199102	MIR302C	microRNA 302c [Source:HGNC Symbol;Acc:HGNC:31764]	0	0	0	0	0	0	0	0	0	0	0	0	0	0	0	0										0	0	0
ENSG00000199104	MIR346	microRNA 346 [Source:HGNC Symbol;Acc:HGNC:31780]	0	0	0	0	0	0	0	0	0	0	0	0	0	0	0	0										0	0	0
ENSG00000199107	MIR409	microRNA 409 [Source:HGNC Symbol;Acc:HGNC:32055]	0	0	0	8	0	0	0	0	0	0	0	263.743	0	0	0	0										0	131.872	0
ENSG00000199109	MIR411	microRNA 411 [Source:HGNC Symbol;Acc:HGNC:32792]	0	8	0	0	0	0	0	0	0	153.783	0	0	0	0	0	0										51.2609	0	0
ENSG00000199121	MIR26B	microRNA 26b [Source:HGNC Symbol;Acc:HGNC:31612]	0	0	0	0	0	0	0	0	0	0	0	0	0	0	0	0										0	0	0
ENSG00000199122	MIR148B	microRNA 148b [Source:HGNC Symbol;Acc:HGNC:31761]	0	0	0	0	0	0	0	0	0	0	0	0	0	0	0	0										0	0	0
ENSG00000199127	MIR383	microRNA 383 [Source:HGNC Symbol;Acc:HGNC:31876]	0	0	0	3	4	0	0	0	0	0	0	107.033	120.08	0	0	0										0	113.556	0
ENSG00000199130	MIR365A	microRNA 365a [Source:HGNC Symbol;Acc:HGNC:33692]	0	0	0	0	0	0	0	0	0	0	0	0	0	0	0	0										0	0	0
ENSG00000199132	MIR450A1	microRNA 450a-1 [Source:HGNC Symbol;Acc:HGNC:28008]	0	0	0	0	0	0	0	0	0	0	0	0	0	0	0	0										0	0	0
ENSG00000199133	MIRLET7D	microRNA let-7d [Source:HGNC Symbol;Acc:HGNC:31481]	0	0	0	0	0	0	0	0	0	0	0	0	0	0	0	0										0	0	0
ENSG00000199135	MIR101-1	microRNA 101-1 [Source:HGNC Symbol;Acc:HGNC:31488]	0	0	0	0	0	0	0	0	0	0	0	0	0	0	0	0										0	0	0
ENSG00000199143	MIR373	microRNA 373 [Source:HGNC Symbol;Acc:HGNC:31787]	0	0	0	0	0	0	0	0	0	0	0	0	0	0	0	0										0	0	0
ENSG00000199145	MIR302D	microRNA 302d [Source:HGNC Symbol;Acc:HGNC:31765]	0	0	0	0	0	0	0	0	0	0	0	0	0	0	0	0										0	0	0
ENSG00000199150	MIRLET7G	microRNA let-7g [Source:HGNC Symbol;Acc:HGNC:31485]	0	0	0	0	0	0	0	0	0	0	0	0	0	0	0	0										0	0	0
ENSG00000199151	MIR337	microRNA 337 [Source:HGNC Symbol;Acc:HGNC:31774]	0	0	0	0	0	0	0	0	0	0	0	0	0	0	0	0										0	0	0
ENSG00000199153	MIR30D	microRNA 30d [Source:HGNC Symbol;Acc:HGNC:31628]	0	0	0	0	0	0	0	0	0	0	0	0	0	0	0	0										0	0	0
ENSG00000199156	MIR422A	microRNA 422a [Source:HGNC Symbol;Acc:HGNC:31879]	0	0	0	0	0	0	0	0	0	0	0	0	0	0	0	0										0	0	0
ENSG00000199157	MIR208A	microRNA 208a [Source:HGNC Symbol;Acc:HGNC:31585]	0	0	0	0	0	0	0	0	0	0	0	0	0	0	0	0										0	0	0
ENSG00000199158	MIR96	microRNA 96 [Source:HGNC Symbol;Acc:HGNC:31648]	0	0	0	0	0	0	0	0	0	0	0	0	0	0	0	0										0	0	0
ENSG00000199161	MIR126	microRNA 126 [Source:HGNC Symbol;Acc:HGNC:31508]	0	0	0	0	0	0	0	0	0	0	0	0	0	0	0	0										0	0	0
ENSG00000199165	MIRLET7A1	microRNA let-7a-1 [Source:HGNC Symbol;Acc:HGNC:31476]	0	0	0	0	0	0	0	0	0	0	0	0	0	0	0	0										0	0	0
ENSG00000199168	MIR374A	microRNA 374a [Source:HGNC Symbol;Acc:HGNC:31788]	10	0	0	0	0	0	0	0	490.493	0	0	0	0	0	0	0										163.498	0	0
ENSG00000199169	MIR367	microRNA 367 [Source:HGNC Symbol;Acc:HGNC:31781]	0	0	0	0	0	0	0	0	0	0	0	0	0	0	0	0										0	0	0
ENSG00000199172	MIR331	microRNA 331 [Source:HGNC Symbol;Acc:HGNC:31772]	0	0	0	0	0	0	0	0	0	0	0	0	0	0	0	0										0	0	0
ENSG00000199177	MIR31	microRNA 31 [Source:HGNC Symbol;Acc:HGNC:31630]	0	0	0	0	0	0	0	0	0	0	0	0	0	0	0	0										0	0	0
ENSG00000199179	MIRLET7I	microRNA let-7i [Source:HGNC Symbol;Acc:HGNC:31486]	0	0	0	0	0	0	0	0	0	0	0	0	0	0	0	0										0	0	0
ENSG00000199196			0	0	0	0	0	0	0	0	0	0	0	0	0	0	0	0										0	0	0
ENSG00000199197	RN7SKP72	RN7SK pseudogene 72 [Source:HGNC Symbol;Acc:HGNC:45796]	0	0	0	0	0	0	0	0	0	0	0	0	0	0	0	0										0	0	0
ENSG00000199200	Y_RNA	Y RNA [Source:RFAM;Acc:RF00019]	0	0	6	0	8	5	0	0	0	0	208.591	0	182.621	147.727	0	0	0.0956866	0.976222								69.5303	91.3107	49.2425
ENSG00000199201	Y_RNA	Y RNA [Source:RFAM;Acc:RF00019]	0	0	0	0	0	0	0	0	0	0	0	0	0	0	0	0										0	0	0
ENSG00000199202	RNA5SP289	RNA, 5S ribosomal pseudogene 289 [Source:HGNC Symbol;Acc:HGNC:43189]	0	0	0	0	0	0	0	0	0	0	0	0	0	0	0	0										0	0	0
ENSG00000199203	Y_RNA	Y RNA [Source:RFAM;Acc:RF00019]	0	0	0	0	0	0	0	0	0	0	0	0	0	0	0	0										0	0	0
ENSG00000199204	Y_RNA	Y RNA [Source:RFAM;Acc:RF00019]	0	0	0	0	6	3	0	0	0	0	0	0	128.909	83.4226	0	0										0	64.4546	27.8075
ENSG00000199212	RNU105C	RNA, U105C small nucleolar [Source:HGNC Symbol;Acc:HGNC:10104]	0	0	0	0	0	0	0	0	0	0	0	0	0	0	0	0										0	0	0
ENSG00000199217	RNU6-1123P	RNA, U6 small nuclear 1123, pseudogene [Source:HGNC Symbol;Acc:HGNC:48086]	0	0	0	0	0	0	0	0	0	0	0	0	0	0	0	0										0	0	0
ENSG00000199218	RN7SKP184	RN7SK pseudogene 184 [Source:HGNC Symbol;Acc:HGNC:45908]	0	14	0	0	0	0	0	0	0	77.5841	0	0	0	0	0	0										25.8614	0	0
ENSG00000199219	RNU6-500P	RNA, U6 small nuclear 500, pseudogene [Source:HGNC Symbol;Acc:HGNC:47463]	0	0	0	0	0	0	0	0	0	0	0	0	0	0	0	0										0	0	0
ENSG00000199220	Y_RNA	Y RNA [Source:RFAM;Acc:RF00019]	0	0	0	0	0	0	0	0	0	0	0	0	0	0	0	0										0	0	0
ENSG00000199222	Y_RNA	Y RNA [Source:RFAM;Acc:RF00019]	0	0	0	0	0	0	0	0	0	0	0	0	0	0	0	0										0	0	0
ENSG00000199223	Y_RNA	Y RNA [Source:RFAM;Acc:RF00019]	0	0	0	0	0	0	0	0	0	0	0	0	0	0	0	0										0	0	0
ENSG00000199224	Y_RNA	Y RNA [Source:RFAM;Acc:RF00019]	0	0	0	0	0	0	0	0	0	0	0	0	0	0	0	0										0	0	0
ENSG00000199226	RNU6-50P	RNA, U6 small nuclear 50, pseudogene [Source:HGNC Symbol;Acc:HGNC:10229]	0	0	0	0	0	0	0	0	0	0	0	0	0	0	0	0										0	0	0
ENSG00000199231			0	0	0	0	0	0	0	0	0	0	0	0	0	0	0	0										0	0	0
ENSG00000199237	RNU6-834P	RNA, U6 small nuclear 834, pseudogene [Source:HGNC Symbol;Acc:HGNC:47797]	0	0	5	0	0	0	0	0	0	0	151.702	0	0	0	0	0										50.5675	0	0
ENSG00000199240	RNA5SP46	RNA, 5S ribosomal pseudogene 46 [Source:HGNC Symbol;Acc:HGNC:42822]	0	0	0	0	0	0	0	0	0	0	0	0	0	0	0	0										0	0	0
ENSG00000199241	Y_RNA	Y RNA [Source:RFAM;Acc:RF00019]	0	0	0	0	0	0	0	0	0	0	0	0	0	0	0	0										0	0	0
ENSG00000199245	Y_RNA	Y RNA [Source:RFAM;Acc:RF00019]	0	0	0	0	0	0	0	0	0	0	0	0	0	0	0	0										0	0	0
ENSG00000199246	RNU6-896P	RNA, U6 small nuclear 896, pseudogene [Source:HGNC Symbol;Acc:HGNC:47859]	0	0	0	0	0	0	0	0	0	0	0	0	0	0	0	0										0	0	0
ENSG00000199248	RNU6-28P	RNA, U6 small nuclear 28, pseudogene [Source:HGNC Symbol;Acc:HGNC:34272]	0	0	0	0	3	0	0	0	0	0	0	0	61.4427	0	0	0										0	30.7214	0
ENSG00000199251	RNU6-664P	RNA, U6 small nuclear 664, pseudogene [Source:HGNC Symbol;Acc:HGNC:47627]	0	0	0	0	0	0	0	0	0	0	0	0	0	0	0	0										0	0	0
ENSG00000199260	RNU6-874P	RNA, U6 small nuclear 874, pseudogene [Source:HGNC Symbol;Acc:HGNC:47837]	0	0	0	0	0	0	6	0	0	0	0	0	0	0	170.748	0										0	0	56.916
ENSG00000199263	Y_RNA	Y RNA [Source:RFAM;Acc:RF00019]	0	0	0	0	0	0	0	0	0	0	0	0	0	0	0	0										0	0	0
ENSG00000199266	SNORA60	small nucleolar RNA, H/ACA box 60 [Source:HGNC Symbol;Acc:HGNC:32654]	0	0	0	0	0	0	0	0	0	0	0	0	0	0	0	0										0	0	0
ENSG00000199270	RNA5S12	RNA, 5S ribosomal 12 [Source:HGNC Symbol;Acc:HGNC:34373]	0	0	0	0	0	0	0	0	0	0	0	0	0	0	0	0										0	0	0
ENSG00000199272	RNU6-349P	RNA, U6 small nuclear 349, pseudogene [Source:HGNC Symbol;Acc:HGNC:47312]	0	0	0	0	0	0	0	0	0	0	0	0	0	0	0	0										0	0	0
ENSG00000199273	Y_RNA	Y RNA [Source:RFAM;Acc:RF00019]	0	0	0	0	0	0	0	0	0	0	0	0	0	0	0	0										0	0	0
ENSG00000199276	RNA5SP26	RNA, 5S ribosomal pseudogene 26 [Source:HGNC Symbol;Acc:HGNC:42602]	5	0	0	0	0	0	0	0	148.384	0	0	0	0	0	0	0										49.4615	0	0
ENSG00000199279	RNU6-661P	RNA, U6 small nuclear 661, pseudogene [Source:HGNC Symbol;Acc:HGNC:47624]	0	0	0	0	0	0	0	0	0	0	0	0	0	0	0	0										0	0	0
ENSG00000199282			0	0	0	0	0	0	0	0	0	0	0	0	0	0	0	0										0	0	0
ENSG00000199283	RNU1-58P	RNA, U1 small nuclear 58, pseudogene [Source:HGNC Symbol;Acc:HGNC:48400]	0	0	0	0	0	0	0	0	0	0	0	0	0	0	0	0										0	0	0
ENSG00000199285	Y_RNA	Y RNA [Source:RFAM;Acc:RF00019]	0	0	0	0	0	0	0	0	0	0	0	0	0	0	0	0										0	0	0
ENSG00000199286	RNU6-1094P	RNA, U6 small nuclear 1094, pseudogene [Source:HGNC Symbol;Acc:HGNC:48057]	0	0	0	0	0	0	0	0	0	0	0	0	0	0	0	0										0	0	0
ENSG00000199289	RNU6-502P	RNA, U6 small nuclear 502, pseudogene [Source:HGNC Symbol;Acc:HGNC:47465]	0	0	0	0	0	0	0	0	0	0	0	0	0	0	0	0										0	0	0
ENSG00000199290	Y_RNA	Y RNA [Source:RFAM;Acc:RF00019]	0	0	0	0	0	0	0	0	0	0	0	0	0	0	0	0										0	0	0
ENSG00000199291	Y_RNA	Y RNA [Source:RFAM;Acc:RF00019]	0	0	0	0	0	0	0	0	0	0	0	0	0	0	0	0										0	0	0
ENSG00000199293	SNORA21	small nucleolar RNA, H/ACA box 21 [Source:HGNC Symbol;Acc:HGNC:32611]	0	0	0	0	0	0	0	0	0	0	0	0	0	0	0	0										0	0	0
ENSG00000199295	RNU6-1312P	RNA, U6 small nuclear 1312, pseudogene [Source:HGNC Symbol;Acc:HGNC:48275]	0	0	0	0	0	0	0	0	0	0	0	0	0	0	0	0										0	0	0
ENSG00000199299	RNA5SP430	RNA, 5S ribosomal pseudogene 430 [Source:HGNC Symbol;Acc:HGNC:43330]	0	0	0	0	0	0	0	0	0	0	0	0	0	0	0	0										0	0	0
ENSG00000199301	RNU6-208P	RNA, U6 small nuclear 208, pseudogene [Source:HGNC Symbol;Acc:HGNC:47171]	0	0	0	0	0	0	0	0	0	0	0	0	0	0	0	0										0	0	0
ENSG00000199303	Y_RNA	Y RNA [Source:RFAM;Acc:RF00019]	0	0	0	0	0	0	0	0	0	0	0	0	0	0	0	0										0	0	0
ENSG00000199306	RNU6-858P	RNA, U6 small nuclear 858, pseudogene [Source:HGNC Symbol;Acc:HGNC:47821]	0	0	0	0	0	0	0	0	0	0	0	0	0	0	0	0										0	0	0
ENSG00000199308	RNU6-222P	RNA, U6 small nuclear 222, pseudogene [Source:HGNC Symbol;Acc:HGNC:47185]	0	0	0	0	0	0	0	0	0	0	0	0	0	0	0	0										0	0	0
ENSG00000199311	SNORD115-34	small nucleolar RNA, C/D box 115-34 [Source:HGNC Symbol;Acc:HGNC:33053]	7	0	0	0	0	0	0	8	301.474	0	0	0	0	0	0	180.827				-0.763203	0.80309					100.491	0	60.2756
ENSG00000199313	RNU4-82P	RNA, U4 small nuclear 82, pseudogene [Source:HGNC Symbol;Acc:HGNC:47018]	0	0	0	0	0	0	0	0	0	0	0	0	0	0	0	0										0	0	0
ENSG00000199315	RNA5SP347	RNA, 5S ribosomal pseudogene 347 [Source:HGNC Symbol;Acc:HGNC:43247]	0	0	0	0	0	0	0	0	0	0	0	0	0	0	0	0										0	0	0
ENSG00000199318	RNA5SP52	RNA, 5S ribosomal pseudogene 52 [Source:HGNC Symbol;Acc:HGNC:42829]	0	0	0	0	0	0	0	0	0	0	0	0	0	0	0	0										0	0	0
ENSG00000199319	RN7SKP25	RN7SK pseudogene 25 [Source:HGNC Symbol;Acc:HGNC:45749]	0	0	0	0	0	0	0	0	0	0	0	0	0	0	0	0										0	0	0
ENSG00000199321			0	0	0	0	0	0	0	0	0	0	0	0	0	0	0	0										0	0	0
ENSG00000199322	RNA5SP183	RNA, 5S ribosomal pseudogene 183 [Source:HGNC Symbol;Acc:HGNC:43083]	0	0	0	0	0	0	0	0	0	0	0	0	0	0	0	0										0	0	0
ENSG00000199325	RNU4-39P	RNA, U4 small nuclear 39, pseudogene [Source:HGNC Symbol;Acc:HGNC:46975]	0	0	0	0	0	0	0	0	0	0	0	0	0	0	0	0										0	0	0
ENSG00000199326	RNU6-1298P	RNA, U6 small nuclear 1298, pseudogene [Source:HGNC Symbol;Acc:HGNC:48261]	0	0	0	0	0	0	0	0	0	0	0	0	0	0	0	0										0	0	0
ENSG00000199327	RNU6-230P	RNA, U6 small nuclear 230, pseudogene [Source:HGNC Symbol;Acc:HGNC:47193]	0	0	0	0	0	0	0	0	0	0	0	0	0	0	0	0										0	0	0
ENSG00000199331	Y_RNA	Y RNA [Source:RFAM;Acc:RF00019]	0	0	0	2	0	7	3	3	0	0	0	51.0679	0	194.653	87.885	54.514										0	25.534	112.351
ENSG00000199332	Y_RNA	Y RNA [Source:RFAM;Acc:RF00019]	0	0	0	0	0	0	0	0	0	0	0	0	0	0	0	0										0	0	0
ENSG00000199334	RNA5S11	RNA, 5S ribosomal 11 [Source:HGNC Symbol;Acc:HGNC:34372]	0	0	0	0	0	0	0	0	0	0	0	0	0	0	0	0										0	0	0
ENSG00000199335	RNU6-204P	RNA, U6 small nuclear 204, pseudogene [Source:HGNC Symbol;Acc:HGNC:47167]	0	0	0	0	0	2	0	0	0	0	0	0	0	53.0162	0	0										0	0	17.6721
ENSG00000199337	RNA5S3	RNA, 5S ribosomal 3 [Source:HGNC Symbol;Acc:HGNC:34364]	0	0	0	0	0	0	0	0	0	0	0	0	0	0	0	0										0	0	0
ENSG00000199347	RNU5E-1	RNA, U5E small nuclear 1 [Source:HGNC Symbol;Acc:HGNC:10215]	0	0	0	0	0	0	0	0	0	0	0	0	0	0	0	0										0	0	0
ENSG00000199348	RNU6-766P	RNA, U6 small nuclear 766, pseudogene [Source:HGNC Symbol;Acc:HGNC:47729]	0	0	0	0	0	0	0	0	0	0	0	0	0	0	0	0										0	0	0
ENSG00000199349	Y_RNA	Y RNA [Source:RFAM;Acc:RF00019]	0	0	0	0	0	0	0	0	0	0	0	0	0	0	0	0										0	0	0
ENSG00000199350	RNA5SP432	RNA, 5S ribosomal pseudogene 432 [Source:HGNC Symbol;Acc:HGNC:43332]	0	0	0	0	0	0	0	0	0	0	0	0	0	0	0	0										0	0	0
ENSG00000199352	RNA5S1	RNA, 5S ribosomal 1 [Source:HGNC Symbol;Acc:HGNC:34362]	0	0	0	0	0	0	0	0	0	0	0	0	0	0	0	0										0	0	0
ENSG00000199354	RNA5SP273	RNA, 5S ribosomal pseudogene 273 [Source:HGNC Symbol;Acc:HGNC:43173]	0	0	0	0	0	0	0	0	0	0	0	0	0	0	0	0										0	0	0
ENSG00000199357	Y_RNA	Y RNA [Source:RFAM;Acc:RF00019]	0	0	0	0	0	0	0	0	0	0	0	0	0	0	0	0										0	0	0
ENSG00000199360	RNU6-1115P	RNA, U6 small nuclear 1115, pseudogene [Source:HGNC Symbol;Acc:HGNC:48078]	0	0	0	0	0	0	0	0	0	0	0	0	0	0	0	0										0	0	0
ENSG00000199361	RNU1-150P	RNA, U1 small nuclear 150, pseudogene [Source:HGNC Symbol;Acc:HGNC:48492]	0	0	0	0	0	0	0	0	0	0	0	0	0	0	0	0										0	0	0
ENSG00000199362	Y_RNA	Y RNA [Source:RFAM;Acc:RF00019]	0	0	0	0	0	0	0	0	0	0	0	0	0	0	0	0										0	0	0
ENSG00000199363	SNORA63E	small nucleolar RNA, H/ACA box 63E [Source:HGNC Symbol;Acc:HGNC:52212]	0	0	0	0	0	0	0	0	0	0	0	0	0	0	0	0										0	0	0
ENSG00000199364	RNA5SP327	RNA, 5S ribosomal pseudogene 327 [Source:HGNC Symbol;Acc:HGNC:43227]	0	0	0	0	0	0	0	0	0	0	0	0	0	0	0	0										0	0	0
ENSG00000199366	Y_RNA	Y RNA [Source:RFAM;Acc:RF00019]	0	0	4	0	0	0	0	0	0	0	125.942	0	0	0	0	0										41.9806	0	0
ENSG00000199368	RNU6-1084P	RNA, U6 small nuclear 1084, pseudogene [Source:HGNC Symbol;Acc:HGNC:48047]	0	0	0	0	0	0	0	0	0	0	0	0	0	0	0	0										0	0	0
ENSG00000199370	U3	Small nucleolar RNA U3 [Source:RFAM;Acc:RF00012]	0	0	0	6	0	0	0	0	0	0	0	72.6827	0	0	0	0										0	36.3414	0
ENSG00000199373	RNA5SP453	RNA, 5S ribosomal pseudogene 453 [Source:HGNC Symbol;Acc:HGNC:43353]	0	0	0	0	2	1	0	0	0	0	0	0	36.8312	23.835	0	0										0	18.4156	7.94501
ENSG00000199377	RNU5F-1	RNA, U5F small nuclear 1 [Source:HGNC Symbol;Acc:HGNC:10216]	0	0	0	0	0	0	0	4	0	0	0	0	0	0	0	63.3667										0	0	21.1222
ENSG00000199378	Y_RNA	Y RNA [Source:RFAM;Acc:RF00019]	0	0	0	0	0	0	0	0	0	0	0	0	0	0	0	0										0	0	0
ENSG00000199381	RNU6-79P	RNA, U6 small nuclear 79, pseudogene [Source:HGNC Symbol;Acc:HGNC:42569]	0	0	0	0	0	0	0	0	0	0	0	0	0	0	0	0										0	0	0
ENSG00000199385	RNU6-369P	RNA, U6 small nuclear 369, pseudogene [Source:HGNC Symbol;Acc:HGNC:47332]	0	0	0	0	0	0	0	0	0	0	0	0	0	0	0	0										0	0	0
ENSG00000199390	SNORD114-7	small nucleolar RNA, C/D box 114-7 [Source:HGNC Symbol;Acc:HGNC:32995]	20	0	56	3	15	34	9	9	917.286	0	2427.24	101.473	426.907	1252.42	349.257	216.64	-2.34305	0.105637	0.630224	-1.07766	0.364745	0.808028	1.229	0.28807	0.833828	1114.84	264.19	606.106
ENSG00000199392			0	0	0	0	0	0	0	0	0	0	0	0	0	0	0	0										0	0	0
ENSG00000199394	RNU6-600P	RNA, U6 small nuclear 600, pseudogene [Source:HGNC Symbol;Acc:HGNC:47563]	0	0	0	0	0	0	0	0	0	0	0	0	0	0	0	0										0	0	0
ENSG00000199395	RNA5SP93	RNA, 5S ribosomal pseudogene 93 [Source:HGNC Symbol;Acc:HGNC:42891]	0	0	0	0	0	0	0	0	0	0	0	0	0	0	0	0										0	0	0
ENSG00000199396	RNA5S5	RNA, 5S ribosomal 5 [Source:HGNC Symbol;Acc:HGNC:34366]	0	0	0	0	0	0	0	0	0	0	0	0	0	0	0	0										0	0	0
ENSG00000199398	Y_RNA	Y RNA [Source:RFAM;Acc:RF00019]	0	0	0	0	0	0	0	0	0	0	0	0	0	0	0	0										0	0	0
ENSG00000199400	RNY4P19	RNY4 pseudogene 19 [Source:HGNC Symbol;Acc:HGNC:34069]	0	0	0	0	0	5	4	0	0	0	0	0	0	147.727	124.504	0										0	0	90.7438
ENSG00000199402	RNA5SP308	RNA, 5S ribosomal pseudogene 308 [Source:HGNC Symbol;Acc:HGNC:43208]	0	0	0	0	0	0	0	0	0	0	0	0	0	0	0	0										0	0	0
ENSG00000199405	SNORA1B	small nucleolar RNA, H/ACA box 1B [Source:HGNC Symbol;Acc:HGNC:52193]	0	0	0	0	0	0	0	0	0	0	0	0	0	0	0	0										0	0	0
ENSG00000199407	RNA5SP301	RNA, 5S ribosomal pseudogene 301 [Source:HGNC Symbol;Acc:HGNC:43201]	0	0	0	0	0	0	0	0	0	0	0	0	0	0	0	0										0	0	0
ENSG00000199409	Y_RNA	Y RNA [Source:RFAM;Acc:RF00019]	0	0	0	0	0	0	0	0	0	0	0	0	0	0	0	0										0	0	0
ENSG00000199410	Y_RNA	Y RNA [Source:RFAM;Acc:RF00019]	0	0	0	0	0	0	0	0	0	0	0	0	0	0	0	0										0	0	0
ENSG00000199411	SNORD62	Small nucleolar RNA SNORD62 [Source:RFAM;Acc:RF00153]	0	0	0	0	0	0	0	0	0	0	0	0	0	0	0	0										0	0	0
ENSG00000199415	RNA5SP370	RNA, 5S ribosomal pseudogene 370 [Source:HGNC Symbol;Acc:HGNC:43270]	0	0	0	0	0	0	0	0	0	0	0	0	0	0	0	0										0	0	0
ENSG00000199420	RN7SKP170	RN7SK pseudogene 170 [Source:HGNC Symbol;Acc:HGNC:45894]	0	0	0	0	0	3	0	0	0	0	0	0	0	25.9424	0	0										0	0	8.64746
ENSG00000199422	VTRNA3-1P	vault RNA 3-1, pseudogene [Source:HGNC Symbol;Acc:HGNC:23027]	0	0	0	0	0	0	0	0	0	0	0	0	0	0	0	0										0	0	0
ENSG00000199424	Y_RNA	Y RNA [Source:RFAM;Acc:RF00019]	0	0	0	0	0	0	0	0	0	0	0	0	0	0	0	0										0	0	0
ENSG00000199426	RNU1-108P	RNA, U1 small nuclear 108, pseudogene [Source:HGNC Symbol;Acc:HGNC:48450]	0	0	0	0	0	0	0	0	0	0	0	0	0	0	0	0										0	0	0
ENSG00000199436	SNORD9	small nucleolar RNA, C/D box 9 [Source:HGNC Symbol;Acc:HGNC:32705]	0	0	2	0	0	0	0	1	0	0	64.1818	0	0	0	0	17.8219										21.3939	0	5.94063
ENSG00000199440	Y_RNA	Y RNA [Source:RFAM;Acc:RF00019]	0	0	0	0	0	0	0	0	0	0	0	0	0	0	0	0										0	0	0
ENSG00000199442	Y_RNA	Y RNA [Source:RFAM;Acc:RF00019]	0	0	0	13	0	0	0	0	0	0	0	349.052	0	0	0	0										0	174.526	0
ENSG00000199444	Y_RNA	Y RNA [Source:RFAM;Acc:RF00019]	0	0	0	0	0	0	0	0	0	0	0	0	0	0	0	0										0	0	0
ENSG00000199446	RNU6-543P	RNA, U6 small nuclear 543, pseudogene [Source:HGNC Symbol;Acc:HGNC:47506]	0	0	0	0	0	0	0	0	0	0	0	0	0	0	0	0										0	0	0
ENSG00000199448	RNU6-845P	RNA, U6 small nuclear 845, pseudogene [Source:HGNC Symbol;Acc:HGNC:47808]	0	0	0	0	0	0	0	0	0	0	0	0	0	0	0	0										0	0	0
ENSG00000199450	RNA5SP276	RNA, 5S ribosomal pseudogene 276 [Source:HGNC Symbol;Acc:HGNC:43176]	0	0	0	0	0	0	0	0	0	0	0	0	0	0	0	0										0	0	0
ENSG00000199453	SNORD115-12	small nucleolar RNA, C/D box 115-12 [Source:HGNC Symbol;Acc:HGNC:33031]	1	0	0	2	6	3	8	10	43.0677	0	0	63.5235	160.35	103.77	291.521	226.034				4.013	0.0688803		1.0273	0.512457		14.3559	111.937	207.108
ENSG00000199454	RNA5SP388	RNA, 5S ribosomal pseudogene 388 [Source:HGNC Symbol;Acc:HGNC:43288]	0	0	0	0	0	0	0	0	0	0	0	0	0	0	0	0										0	0	0
ENSG00000199455	RNA5SP191	RNA, 5S ribosomal pseudogene 191 [Source:HGNC Symbol;Acc:HGNC:43091]	0	0	0	0	0	0	0	0	0	0	0	0	0	0	0	0										0	0	0
ENSG00000199458	RNU4-35P	RNA, U4 small nuclear 35, pseudogene [Source:HGNC Symbol;Acc:HGNC:46971]	0	0	0	0	0	0	0	0	0	0	0	0	0	0	0	0										0	0	0
ENSG00000199459	Y_RNA	Y RNA [Source:RFAM;Acc:RF00019]	0	0	0	0	7	0	0	7	0	0	0	0	139.456	0	0	117.948							-0.760842	0.803684		0	69.7282	39.3161
ENSG00000199460	RNU6-1216P	RNA, U6 small nuclear 1216, pseudogene [Source:HGNC Symbol;Acc:HGNC:48179]	0	0	0	0	0	0	0	0	0	0	0	0	0	0	0	0										0	0	0
ENSG00000199461	Y_RNA	Y RNA [Source:RFAM;Acc:RF00019]	0	0	0	0	0	0	0	0	0	0	0	0	0	0	0	0										0	0	0
ENSG00000199466	Y_RNA	Y RNA [Source:RFAM;Acc:RF00019]	0	0	0	0	0	0	0	0	0	0	0	0	0	0	0	0										0	0	0
ENSG00000199468	RNU6-556P	RNA, U6 small nuclear 556, pseudogene [Source:HGNC Symbol;Acc:HGNC:47519]	0	0	0	0	0	0	0	0	0	0	0	0	0	0	0	0										0	0	0
ENSG00000199469	RNU1-62P	RNA, U1 small nuclear 62, pseudogene [Source:HGNC Symbol;Acc:HGNC:48404]	0	0	0	0	0	0	0	0	0	0	0	0	0	0	0	0										0	0	0
ENSG00000199470			0	0	0	0	0	0	0	0	0	0	0	0	0	0	0	0										0	0	0
ENSG00000199471	Y_RNA	Y RNA [Source:RFAM;Acc:RF00019]	0	0	3	0	0	0	0	0	0	0	99.1323	0	0	0	0	0										33.0441	0	0
ENSG00000199472	Y_RNA	Y RNA [Source:RFAM;Acc:RF00019]	0	0	0	0	0	0	0	0	0	0	0	0	0	0	0	0										0	0	0
ENSG00000199473	SNORA63	Small nucleolar RNA SNORA63 [Source:RFAM;Acc:RF00092]	0	0	0	0	0	0	0	0	0	0	0	0	0	0	0	0										0	0	0
ENSG00000199474			0	0	0	0	0	0	0	0	0	0	0	0	0	0	0	0										0	0	0
ENSG00000199475	RN7SKP104	RN7SK pseudogene 104 [Source:HGNC Symbol;Acc:HGNC:45828]	0	0	0	3	0	0	0	0	0	0	0	23.8213	0	0	0	0										0	11.9107	0
ENSG00000199476	Y_RNA	Y RNA [Source:RFAM;Acc:RF00019]	0	0	0	0	0	0	3	0	0	0	0	0	0	0	83.0025	0										0	0	27.6675
ENSG00000199477	SNORA31	small nucleolar RNA, H/ACA box 31 [Source:HGNC Symbol;Acc:HGNC:32621]	0	0	0	0	0	0	0	0	0	0	0	0	0	0	0	0										0	0	0
ENSG00000199480	RNA5SP389	RNA, 5S ribosomal pseudogene 389 [Source:HGNC Symbol;Acc:HGNC:43289]	0	0	0	0	0	0	0	0	0	0	0	0	0	0	0	0										0	0	0
ENSG00000199482	RNU6-633P	RNA, U6 small nuclear 633, pseudogene [Source:HGNC Symbol;Acc:HGNC:47596]	0	0	0	0	0	0	0	0	0	0	0	0	0	0	0	0										0	0	0
ENSG00000199483	RNU4-15P	RNA, U4 small nuclear 15, pseudogene [Source:HGNC Symbol;Acc:HGNC:46951]	0	0	0	0	0	0	0	0	0	0	0	0	0	0	0	0										0	0	0
ENSG00000199487	Y_RNA	Y RNA [Source:RFAM;Acc:RF00019]	0	0	0	0	0	0	0	0	0	0	0	0	0	0	0	0										0	0	0
ENSG00000199488	RNU1-70P	RNA, U1 small nuclear 70, pseudogene [Source:HGNC Symbol;Acc:HGNC:48412]	0	0	0	0	0	0	0	0	0	0	0	0	0	0	0	0										0	0	0
ENSG00000199489	SNORD115-25	small nucleolar RNA, C/D box 115-25 [Source:HGNC Symbol;Acc:HGNC:33044]	1	18	0	14	17	3	0	0	43.0677	405.086	0	444.665	454.326	103.77	0	0	1.35105	0.445221	0.948967				-3.73292	0.0408805	0.39901	149.385	449.496	34.5898
ENSG00000199490	Y_RNA	Y RNA [Source:RFAM;Acc:RF00019]	0	0	0	0	0	0	0	0	0	0	0	0	0	0	0	0										0	0	0
ENSG00000199492	RNU6-1313P	RNA, U6 small nuclear 1313, pseudogene [Source:HGNC Symbol;Acc:HGNC:48276]	0	0	0	0	0	0	0	0	0	0	0	0	0	0	0	0										0	0	0
ENSG00000199497	RNU1-94P	RNA, U1 small nuclear 94, pseudogene [Source:HGNC Symbol;Acc:HGNC:48436]	0	0	0	0	0	0	0	0	0	0	0	0	0	0	0	0										0	0	0
ENSG00000199506	RNU6-247P	RNA, U6 small nuclear 247, pseudogene [Source:HGNC Symbol;Acc:HGNC:47210]	0	0	0	0	0	0	0	0	0	0	0	0	0	0	0	0										0	0	0
ENSG00000199508	RNA5SP110	RNA, 5S ribosomal pseudogene 110 [Source:HGNC Symbol;Acc:HGNC:42908]	0	0	0	0	0	0	0	0	0	0	0	0	0	0	0	0										0	0	0
ENSG00000199509	RNA5SP477	RNA, 5S ribosomal pseudogene 477 [Source:HGNC Symbol;Acc:HGNC:43377]	0	0	0	0	0	0	0	0	0	0	0	0	0	0	0	0										0	0	0
ENSG00000199512	RNU6-212P	RNA, U6 small nuclear 212, pseudogene [Source:HGNC Symbol;Acc:HGNC:47175]	0	0	0	0	0	0	0	0	0	0	0	0	0	0	0	0										0	0	0
ENSG00000199514	RNU6-235P	RNA, U6 small nuclear 235, pseudogene [Source:HGNC Symbol;Acc:HGNC:47198]	0	0	0	0	0	0	0	0	0	0	0	0	0	0	0	0										0	0	0
ENSG00000199515	Y_RNA	Y RNA [Source:RFAM;Acc:RF00019]	0	0	0	0	0	0	0	0	0	0	0	0	0	0	0	0										0	0	0
ENSG00000199516	Y_RNA	Y RNA [Source:RFAM;Acc:RF00019]	0	0	0	0	0	0	0	0	0	0	0	0	0	0	0	0										0	0	0
ENSG00000199520	RNU6-386P	RNA, U6 small nuclear 386, pseudogene [Source:HGNC Symbol;Acc:HGNC:47349]	0	0	0	0	0	0	0	0	0	0	0	0	0	0	0	0										0	0	0
ENSG00000199523	RNA5SP226	RNA, 5S ribosomal pseudogene 226 [Source:HGNC Symbol;Acc:HGNC:43126]	0	0	0	0	0	0	0	0	0	0	0	0	0	0	0	0										0	0	0
ENSG00000199525	RNA5SP295	RNA, 5S ribosomal pseudogene 295 [Source:HGNC Symbol;Acc:HGNC:43195]	0	0	0	0	0	0	0	0	0	0	0	0	0	0	0	0										0	0	0
ENSG00000199529	RNU6-462P	RNA, U6 small nuclear 462, pseudogene [Source:HGNC Symbol;Acc:HGNC:47425]	0	0	0	0	0	0	0	0	0	0	0	0	0	0	0	0										0	0	0
ENSG00000199530	Y_RNA	Y RNA [Source:RFAM;Acc:RF00019]	0	0	0	0	0	0	0	0	0	0	0	0	0	0	0	0										0	0	0
ENSG00000199535	RNA5SP305	RNA, 5S ribosomal pseudogene 305 [Source:HGNC Symbol;Acc:HGNC:43205]	0	0	0	0	0	0	0	0	0	0	0	0	0	0	0	0										0	0	0
ENSG00000199536	RNU6-315P	RNA, U6 small nuclear 315, pseudogene [Source:HGNC Symbol;Acc:HGNC:47278]	0	0	0	0	0	0	0	0	0	0	0	0	0	0	0	0										0	0	0
ENSG00000199540	Y_RNA	Y RNA [Source:RFAM;Acc:RF00019]	0	0	0	0	0	0	0	0	0	0	0	0	0	0	0	0										0	0	0
ENSG00000199545	RNA5SP195	RNA, 5S ribosomal pseudogene 195 [Source:HGNC Symbol;Acc:HGNC:43095]	0	0	0	0	2	7	0	0	0	0	0	0	37.4608	169.697	0	0										0	18.7304	56.5657
ENSG00000199546	Y_RNA	Y RNA [Source:RFAM;Acc:RF00019]	0	0	0	0	0	0	0	0	0	0	0	0	0	0	0	0										0	0	0
ENSG00000199550	Y_RNA	Y RNA [Source:RFAM;Acc:RF00019]	0	0	0	0	0	0	0	0	0	0	0	0	0	0	0	0										0	0	0
ENSG00000199551	RNU6-545P	RNA, U6 small nuclear 545, pseudogene [Source:HGNC Symbol;Acc:HGNC:47508]	0	0	0	0	0	0	0	0	0	0	0	0	0	0	0	0										0	0	0
ENSG00000199552	SNORA63	Small nucleolar RNA SNORA63 [Source:RFAM;Acc:RF00092]	0	0	0	0	0	0	0	0	0	0	0	0	0	0	0	0										0	0	0
ENSG00000199556	RNA5SP361	RNA, 5S ribosomal pseudogene 361 [Source:HGNC Symbol;Acc:HGNC:43261]	0	0	0	0	0	0	0	0	0	0	0	0	0	0	0	0										0	0	0
ENSG00000199562	RNU6-37P	RNA, U6 small nuclear 37, pseudogene [Source:HGNC Symbol;Acc:HGNC:34281]	0	0	0	2	0	6	4	9	0	0	0	48.6816	0	159.049	111.704	155.9				4.78782	0.0540016		2.70639	0.185955		0	24.3408	142.218
ENSG00000199564	RNA5SP502	RNA, 5S ribosomal pseudogene 502 [Source:HGNC Symbol;Acc:HGNC:43402]	0	0	0	0	0	0	0	0	0	0	0	0	0	0	0	0										0	0	0
ENSG00000199565	Y_RNA	Y RNA [Source:RFAM;Acc:RF00019]	0	0	0	0	0	0	0	0	0	0	0	0	0	0	0	0										0	0	0
ENSG00000199566			0	0	0	0	0	0	0	0	0	0	0	0	0	0	0	0										0	0	0
ENSG00000199567	Y_RNA	Y RNA [Source:RFAM;Acc:RF00019]	0	0	0	0	0	0	0	0	0	0	0	0	0	0	0	0										0	0	0
ENSG00000199568	RNU5A-1	RNA, U5A small nuclear 1 [Source:HGNC Symbol;Acc:HGNC:10211]	0	9	6	0	1	0	6	0	0	143.177	172.627	0	18.8919	0	154.556	0	-3.65664	0.211425		-1.01745	0.66574					105.268	9.44593	51.5188
ENSG00000199570	RNU6-228P	RNA, U6 small nuclear 228, pseudogene [Source:HGNC Symbol;Acc:HGNC:47191]	0	0	0	0	0	0	1	0	0	0	0	0	0	0	28.1895	0										0	0	9.39651
ENSG00000199571			0	0	1	0	0	0	0	0	0	0	24.9064	0	0	0	0	0										8.30213	0	0
ENSG00000199572	RNA5SP174	RNA, 5S ribosomal pseudogene 174 [Source:HGNC Symbol;Acc:HGNC:43074]	0	0	0	0	0	0	0	0	0	0	0	0	0	0	0	0										0	0	0
ENSG00000199574	SNORD18C	small nucleolar RNA, C/D box 18C [Source:HGNC Symbol;Acc:HGNC:32716]	0	0	0	0	0	0	0	0	0	0	0	0	0	0	0	0										0	0	0
ENSG00000199575	SNORD114-1	small nucleolar RNA, C/D box 114-1 [Source:HGNC Symbol;Acc:HGNC:32989]	0	0	0	0	0	0	0	0	0	0	0	0	0	0	0	0										0	0	0
ENSG00000199577	RNU6-822P	RNA, U6 small nuclear 822, pseudogene [Source:HGNC Symbol;Acc:HGNC:47785]	0	0	0	0	0	0	0	0	0	0	0	0	0	0	0	0										0	0	0
ENSG00000199580	Y_RNA	Y RNA [Source:RFAM;Acc:RF00019]	0	0	0	0	0	0	0	0	0	0	0	0	0	0	0	0										0	0	0
ENSG00000199584	Y_RNA	Y RNA [Source:RFAM;Acc:RF00019]	0	0	0	0	0	0	0	0	0	0	0	0	0	0	0	0										0	0	0
ENSG00000199585	RNA5SP119	RNA, 5S ribosomal pseudogene 119 [Source:HGNC Symbol;Acc:HGNC:42917]	0	0	0	0	0	0	0	0	0	0	0	0	0	0	0	0										0	0	0
ENSG00000199591	Y_RNA	Y RNA [Source:RFAM;Acc:RF00019]	0	0	0	0	0	0	0	0	0	0	0	0	0	0	0	0										0	0	0
ENSG00000199592	RNA5SP321	RNA, 5S ribosomal pseudogene 321 [Source:HGNC Symbol;Acc:HGNC:43221]	0	0	0	0	0	0	0	0	0	0	0	0	0	0	0	0										0	0	0
ENSG00000199593	SNORD114-14	small nucleolar RNA, C/D box 114-14 [Source:HGNC Symbol;Acc:HGNC:33002]	0	0	0	0	0	0	0	0	0	0	0	0	0	0	0	0										0	0	0
ENSG00000199594	RNU6-1301P	RNA, U6 small nuclear 1301, pseudogene [Source:HGNC Symbol;Acc:HGNC:48264]	0	0	0	0	0	0	0	0	0	0	0	0	0	0	0	0										0	0	0
ENSG00000199595	Y_RNA	Y RNA [Source:RFAM;Acc:RF00019]	0	0	0	0	0	0	0	0	0	0	0	0	0	0	0	0										0	0	0
ENSG00000199598	RNU6-859P	RNA, U6 small nuclear 859, pseudogene [Source:HGNC Symbol;Acc:HGNC:47822]	0	0	0	0	0	0	0	0	0	0	0	0	0	0	0	0										0	0	0
ENSG00000199601	RNU6-562P	RNA, U6 small nuclear 562, pseudogene [Source:HGNC Symbol;Acc:HGNC:47525]	0	0	0	0	0	0	0	0	0	0	0	0	0	0	0	0										0	0	0
ENSG00000199603	RNU6-951P	RNA, U6 small nuclear 951, pseudogene [Source:HGNC Symbol;Acc:HGNC:47914]	0	0	0	0	0	0	0	0	0	0	0	0	0	0	0	0										0	0	0
ENSG00000199605	RNY4P24	RNY4 pseudogene 24 [Source:HGNC Symbol;Acc:HGNC:42474]	0	0	0	0	0	0	0	0	0	0	0	0	0	0	0	0										0	0	0
ENSG00000199609	RNA5SP124	RNA, 5S ribosomal pseudogene 124 [Source:HGNC Symbol;Acc:HGNC:43024]	0	0	0	0	0	0	0	0	0	0	0	0	0	0	0	0										0	0	0
ENSG00000199620	RNA5SP258	RNA, 5S ribosomal pseudogene 258 [Source:HGNC Symbol;Acc:HGNC:43158]	0	0	0	0	0	0	0	0	0	0	0	0	0	0	0	0										0	0	0
ENSG00000199622	RN7SKP20	RN7SK pseudogene 20 [Source:HGNC Symbol;Acc:HGNC:45744]	0	0	0	0	0	0	0	0	0	0	0	0	0	0	0	0										0	0	0
ENSG00000199626	RNU6-989P	RNA, U6 small nuclear 989, pseudogene [Source:HGNC Symbol;Acc:HGNC:47952]	0	0	0	0	0	0	0	0	0	0	0	0	0	0	0	0										0	0	0
ENSG00000199627	RNU6-1010P	RNA, U6 small nuclear 1010, pseudogene [Source:HGNC Symbol;Acc:HGNC:47973]	0	0	0	0	2	2	0	0	0	0	0	0	40.9618	53.0162	0	0										0	20.4809	17.6721
ENSG00000199629	RNU1-14P	RNA, U1 small nuclear 14, pseudogene [Source:HGNC Symbol;Acc:HGNC:10139]	0	0	0	0	0	0	0	0	0	0	0	0	0	0	0	0										0	0	0
ENSG00000199630	Y_RNA	Y RNA [Source:RFAM;Acc:RF00019]	0	0	0	0	0	0	0	0	0	0	0	0	0	0	0	0										0	0	0
ENSG00000199631	SNORD33	small nucleolar RNA, C/D box 33 [Source:HGNC Symbol;Acc:HGNC:10160]	0	0	0	0	0	0	0	0	0	0	0	0	0	0	0	0										0	0	0
ENSG00000199633	SNORA63	Small nucleolar RNA SNORA63 [Source:RFAM;Acc:RF00092]	0	0	0	0	0	0	0	0	0	0	0	0	0	0	0	0										0	0	0
ENSG00000199634	RNU4-79P	RNA, U4 small nuclear 79, pseudogene [Source:HGNC Symbol;Acc:HGNC:47015]	0	0	0	0	0	0	0	0	0	0	0	0	0	0	0	0										0	0	0
ENSG00000199635	Y_RNA	Y RNA [Source:RFAM;Acc:RF00019]	0	0	0	0	0	0	0	0	0	0	0	0	0	0	0	0										0	0	0
ENSG00000199636	Y_RNA	Y RNA [Source:RFAM;Acc:RF00019]	0	0	0	0	0	0	0	0	0	0	0	0	0	0	0	0										0	0	0
ENSG00000199638	RNA5SP319	RNA, 5S ribosomal pseudogene 319 [Source:HGNC Symbol;Acc:HGNC:43219]	0	0	0	0	0	0	0	0	0	0	0	0	0	0	0	0										0	0	0
ENSG00000199640	RN7SKP294	RN7SK pseudogene 294 [Source:HGNC Symbol;Acc:HGNC:46018]	0	0	0	0	0	0	0	0	0	0	0	0	0	0	0	0										0	0	0
ENSG00000199643	RNU4-90P	RNA, U4 small nuclear 90, pseudogene [Source:HGNC Symbol;Acc:HGNC:47026]	0	0	0	0	0	0	0	0	0	0	0	0	0	0	0	0										0	0	0
ENSG00000199645	RNU6-1330P	RNA, U6 small nuclear 1330, pseudogene [Source:HGNC Symbol;Acc:HGNC:48293]	0	0	0	0	0	0	0	0	0	0	0	0	0	0	0	0										0	0	0
ENSG00000199646	RNU6-1272P	RNA, U6 small nuclear 1272, pseudogene [Source:HGNC Symbol;Acc:HGNC:48235]	0	0	0	0	0	0	0	5	0	0	0	0	0	0	0	86.611										0	0	28.8703
ENSG00000199652	RNU1-35P	RNA, U1 small nuclear 35, pseudogene [Source:HGNC Symbol;Acc:HGNC:48377]	0	0	0	0	0	0	0	0	0	0	0	0	0	0	0	0										0	0	0
ENSG00000199664	RNU6-1266P	RNA, U6 small nuclear 1266, pseudogene [Source:HGNC Symbol;Acc:HGNC:48229]	0	0	0	0	0	5	0	0	0	0	0	0	0	135.065	0	0										0	0	45.0217
ENSG00000199666	SNORD3G	small nucleolar RNA, C/D box 3G [Source:HGNC Symbol;Acc:HGNC:52240]	0	0	0	0	0	0	0	0	0	0	0	0	0	0	0	0										0	0	0
ENSG00000199667	Y_RNA	Y RNA [Source:RFAM;Acc:RF00019]	0	0	0	0	0	0	0	0	0	0	0	0	0	0	0	0										0	0	0
ENSG00000199668	Y_RNA	Y RNA [Source:RFAM;Acc:RF00019]	0	0	0	0	0	0	0	0	0	0	0	0	0	0	0	0										0	0	0
ENSG00000199672	RNU4-21P	RNA, U4 small nuclear 21, pseudogene [Source:HGNC Symbol;Acc:HGNC:46957]	0	0	0	0	0	0	0	0	0	0	0	0	0	0	0	0										0	0	0
ENSG00000199673	SNORD16	small nucleolar RNA, C/D box 16 [Source:HGNC Symbol;Acc:HGNC:32712]	0	0	0	0	0	0	0	0	0	0	0	0	0	0	0	0										0	0	0
ENSG00000199674	RNU6-862P	RNA, U6 small nuclear 862, pseudogene [Source:HGNC Symbol;Acc:HGNC:47825]	0	0	0	0	0	2	0	0	0	0	0	0	0	54.026	0	0										0	0	18.0087
ENSG00000199676	Y_RNA	Y RNA [Source:RFAM;Acc:RF00019]	0	0	0	0	0	0	0	0	0	0	0	0	0	0	0	0										0	0	0
ENSG00000199677	Y_RNA	Y RNA [Source:RFAM;Acc:RF00019]	0	0	0	0	0	0	0	0	0	0	0	0	0	0	0	0										0	0	0
ENSG00000199683	RN7SKP185	RN7SK pseudogene 185 [Source:HGNC Symbol;Acc:HGNC:45909]	0	0	0	0	1	0	0	0	0	0	0	0	6.72226	0	0	0										0	3.36113	0
ENSG00000199687	RNU1-38P	RNA, U1 small nuclear 38, pseudogene [Source:HGNC Symbol;Acc:HGNC:48380]	0	0	0	0	0	0	0	0	0	0	0	0	0	0	0	0										0	0	0
ENSG00000199691	RN7SKP173	RN7SK pseudogene 173 [Source:HGNC Symbol;Acc:HGNC:45897]	0	0	0	0	0	0	0	7	0	0	0	0	0	0	0	41.1883										0	0	13.7294
ENSG00000199695	RNU6-1128P	RNA, U6 small nuclear 1128, pseudogene [Source:HGNC Symbol;Acc:HGNC:48091]	0	0	0	0	0	0	0	0	0	0	0	0	0	0	0	0										0	0	0
ENSG00000199697	RNU6-446P	RNA, U6 small nuclear 446, pseudogene [Source:HGNC Symbol;Acc:HGNC:47409]	0	0	0	0	5	1	2	0	0	0	0	0	103.371	26.7582	56.3791	0										0	51.6853	27.7124
ENSG00000199698	Y_RNA	Y RNA [Source:RFAM;Acc:RF00019]	0	0	0	0	0	0	0	0	0	0	0	0	0	0	0	0										0	0	0
ENSG00000199700	RNU6-223P	RNA, U6 small nuclear 223, pseudogene [Source:HGNC Symbol;Acc:HGNC:47186]	0	0	0	0	0	0	0	0	0	0	0	0	0	0	0	0										0	0	0
ENSG00000199701	Y_RNA	Y RNA [Source:RFAM;Acc:RF00019]	0	0	0	0	0	0	0	0	0	0	0	0	0	0	0	0										0	0	0
ENSG00000199702	RNU6-170P	RNA, U6 small nuclear 170, pseudogene [Source:HGNC Symbol;Acc:HGNC:47133]	0	0	0	0	0	0	0	0	0	0	0	0	0	0	0	0										0	0	0
ENSG00000199704	SNORD115-29	small nucleolar RNA, C/D box 115-29 [Source:HGNC Symbol;Acc:HGNC:33048]	0	0	9	0	1	0	2	0	0	0	366.306	0	26.7251	0	72.8803	0										122.102	13.3625	24.2934
ENSG00000199705	Y_RNA	Y RNA [Source:RFAM;Acc:RF00019]	0	0	0	0	0	0	0	0	0	0	0	0	0	0	0	0										0	0	0
ENSG00000199709	RNU4-23P	RNA, U4 small nuclear 23, pseudogene [Source:HGNC Symbol;Acc:HGNC:46959]	0	0	0	1	0	0	0	11	0	0	0	18.6033	0	0	0	145.63										0	9.30166	48.5434
ENSG00000199710	Y_RNA	Y RNA [Source:RFAM;Acc:RF00019]	0	0	0	0	0	0	0	0	0	0	0	0	0	0	0	0										0	0	0
ENSG00000199711	Y_RNA	Y RNA [Source:RFAM;Acc:RF00019]	0	0	0	0	0	0	0	0	0	0	0	0	0	0	0	0										0	0	0
ENSG00000199712	SNORD115-2	small nucleolar RNA, C/D box 115-2 [Source:HGNC Symbol;Acc:HGNC:33021]	15	1	3	0	0	2	0	4	646.015	22.5048	122.102	0	0	69.1797	0	90.4134										263.541	0	53.1977
ENSG00000199713	U8	U8 small nucleolar RNA [Source:RFAM;Acc:RF00096]	0	0	0	0	0	0	0	0	0	0	0	0	0	0	0	0										0	0	0
ENSG00000199715	Y_RNA	Y RNA [Source:RFAM;Acc:RF00019]	0	0	0	0	0	0	0	0	0	0	0	0	0	0	0	0										0	0	0
ENSG00000199716	Y_RNA	Y RNA [Source:RFAM;Acc:RF00019]	0	0	0	0	0	0	0	0	0	0	0	0	0	0	0	0										0	0	0
ENSG00000199719	RN7SKP74	RN7SK pseudogene 74 [Source:HGNC Symbol;Acc:HGNC:45798]	0	0	0	0	0	0	0	0	0	0	0	0	0	0	0	0										0	0	0
ENSG00000199728	RNU6-655P	RNA, U6 small nuclear 655, pseudogene [Source:HGNC Symbol;Acc:HGNC:47618]	0	0	0	0	0	0	0	0	0	0	0	0	0	0	0	0										0	0	0
ENSG00000199730	RN7SKP95	RN7SK pseudogene 95 [Source:HGNC Symbol;Acc:HGNC:45819]	0	0	0	0	0	0	0	0	0	0	0	0	0	0	0	0										0	0	0
ENSG00000199731	RNU6-1079P	RNA, U6 small nuclear 1079, pseudogene [Source:HGNC Symbol;Acc:HGNC:48042]	0	0	0	4	0	0	0	0	0	0	0	94.7078	0	0	0	0										0	47.3539	0
ENSG00000199732	Y_RNA	Y RNA [Source:RFAM;Acc:RF00019]	0	0	0	0	0	0	0	0	0	0	0	0	0	0	0	0										0	0	0
ENSG00000199733	RNA5SP307	RNA, 5S ribosomal pseudogene 307 [Source:HGNC Symbol;Acc:HGNC:43207]	0	0	0	0	0	0	0	0	0	0	0	0	0	0	0	0										0	0	0
ENSG00000199735	RNU6-227P	RNA, U6 small nuclear 227, pseudogene [Source:HGNC Symbol;Acc:HGNC:47190]	0	0	0	0	0	0	0	0	0	0	0	0	0	0	0	0										0	0	0
ENSG00000199739	RNU6-552P	RNA, U6 small nuclear 552, pseudogene [Source:HGNC Symbol;Acc:HGNC:47515]	0	0	0	0	0	0	0	0	0	0	0	0	0	0	0	0										0	0	0
ENSG00000199740	Y_RNA	Y RNA [Source:RFAM;Acc:RF00019]	0	0	0	0	0	0	0	0	0	0	0	0	0	0	0	0										0	0	0
ENSG00000199744	SNORD36A	small nucleolar RNA, C/D box 36A [Source:HGNC Symbol;Acc:HGNC:10163]	0	0	0	0	0	0	0	0	0	0	0	0	0	0	0	0										0	0	0
ENSG00000199751	Y_RNA	Y RNA [Source:RFAM;Acc:RF00019]	0	0	0	0	0	0	0	0	0	0	0	0	0	0	0	0										0	0	0
ENSG00000199753	SNORD104	small nucleolar RNA, C/D box 104 [Source:HGNC Symbol;Acc:HGNC:32768]	0	0	0	1	0	2	0	0	0	0	0	37.2066	0	81.0391	0	0										0	18.6033	27.013
ENSG00000199755	Y_RNA	Y RNA [Source:RFAM;Acc:RF00019]	0	0	0	0	0	0	0	0	0	0	0	0	0	0	0	0										0	0	0
ENSG00000199756	Y_RNA	Y RNA [Source:RFAM;Acc:RF00019]	0	0	0	0	0	0	0	0	0	0	0	0	0	0	0	0										0	0	0
ENSG00000199762	Y_RNA	Y RNA [Source:RFAM;Acc:RF00019]	0	0	0	0	0	0	0	0	0	0	0	0	0	0	0	0										0	0	0
ENSG00000199764	Y_RNA	Y RNA [Source:RFAM;Acc:RF00019]	0	0	0	0	0	0	0	0	0	0	0	0	0	0	0	0										0	0	0
ENSG00000199765	RNU6-363P	RNA, U6 small nuclear 363, pseudogene [Source:HGNC Symbol;Acc:HGNC:47326]	0	0	0	0	0	0	0	0	0	0	0	0	0	0	0	0										0	0	0
ENSG00000199767	RNU6-78P	RNA, U6 small nuclear 78, pseudogene [Source:HGNC Symbol;Acc:HGNC:42568]	0	0	0	1	0	0	0	2	0	0	0	24.3408	0	0	0	34.6444										0	12.1704	11.5481
ENSG00000199771	RNA5SP426	RNA, 5S ribosomal pseudogene 426 [Source:HGNC Symbol;Acc:HGNC:43326]	0	0	0	0	0	0	0	0	0	0	0	0	0	0	0	0										0	0	0
ENSG00000199773	RNU1-76P	RNA, U1 small nuclear 76, pseudogene [Source:HGNC Symbol;Acc:HGNC:48418]	0	0	0	0	0	0	0	0	0	0	0	0	0	0	0	0										0	0	0
ENSG00000199780	Y_RNA	Y RNA [Source:RFAM;Acc:RF00019]	0	0	0	0	0	0	0	0	0	0	0	0	0	0	0	0										0	0	0
ENSG00000199781	Y_RNA	Y RNA [Source:RFAM;Acc:RF00019]	0	0	7	2	0	2	0	2	0	0	235.982	52.6154	0	57.3003	0	37.4439										78.6606	26.3077	31.5814
ENSG00000199782	SNORD115-9	small nucleolar RNA, C/D box 115-9 [Source:HGNC Symbol;Acc:HGNC:33028]	1	0	0	2	0	0	0	7	43.0677	0	0	63.5235	0	0	0	158.224										14.3559	31.7618	52.7412
ENSG00000199783			0	0	0	0	0	0	0	0	0	0	0	0	0	0	0	0										0	0	0
ENSG00000199784	RNU6-1287P	RNA, U6 small nuclear 1287, pseudogene [Source:HGNC Symbol;Acc:HGNC:48250]	0	0	0	0	0	0	0	0	0	0	0	0	0	0	0	0										0	0	0
ENSG00000199785	SNORA52	small nucleolar RNA, H/ACA box 52 [Source:HGNC Symbol;Acc:HGNC:32645]	0	0	0	0	0	0	0	0	0	0	0	0	0	0	0	0										0	0	0
ENSG00000199786	RNA5SP188	RNA, 5S ribosomal pseudogene 188 [Source:HGNC Symbol;Acc:HGNC:43088]	0	0	0	0	0	0	0	0	0	0	0	0	0	0	0	0										0	0	0
ENSG00000199787	SNORA80C	small nucleolar RNA, H/ACA box 80C [Source:HGNC Symbol;Acc:HGNC:50434]	0	0	0	0	0	0	0	0	0	0	0	0	0	0	0	0										0	0	0
ENSG00000199788	RNY3P2	RNY3 pseudogene 2 [Source:HGNC Symbol;Acc:HGNC:42486]	2	17	10	3	0	3	1	0	69.2461	307.566	327.201	76.6019	0	83.4226	29.295	0	-2.92772	0.132796	0.694635	-2.85032	0.095224	0.496784				234.671	38.3009	37.5725
ENSG00000199790	RNU6-836P	RNA, U6 small nuclear 836, pseudogene [Source:HGNC Symbol;Acc:HGNC:47799]	0	0	0	0	0	0	0	0	0	0	0	0	0	0	0	0										0	0	0
ENSG00000199791	RNU6-451P	RNA, U6 small nuclear 451, pseudogene [Source:HGNC Symbol;Acc:HGNC:47414]	0	0	0	0	0	0	0	0	0	0	0	0	0	0	0	0										0	0	0
ENSG00000199792	RNU6-1233P	RNA, U6 small nuclear 1233, pseudogene [Source:HGNC Symbol;Acc:HGNC:48196]	0	0	0	0	0	0	0	0	0	0	0	0	0	0	0	0										0	0	0
ENSG00000199796	RNU6-924P	RNA, U6 small nuclear 924, pseudogene [Source:HGNC Symbol;Acc:HGNC:47887]	0	0	0	0	0	0	0	0	0	0	0	0	0	0	0	0										0	0	0
ENSG00000199797	Y_RNA	Y RNA [Source:RFAM;Acc:RF00019]	0	0	0	0	0	0	0	0	0	0	0	0	0	0	0	0										0	0	0
ENSG00000199798	SNORD114-5	small nucleolar RNA, C/D box 114-5 [Source:HGNC Symbol;Acc:HGNC:32993]	0	0	2	0	0	0	0	0	0	0	95.3559	0	0	0	0	0										31.7853	0	0
ENSG00000199801	Y_RNA	Y RNA [Source:RFAM;Acc:RF00019]	0	0	0	0	0	0	0	0	0	0	0	0	0	0	0	0										0	0	0
ENSG00000199803	RNU6-1159P	RNA, U6 small nuclear 1159, pseudogene [Source:HGNC Symbol;Acc:HGNC:48122]	0	0	0	0	0	0	0	0	0	0	0	0	0	0	0	0										0	0	0
ENSG00000199804	RNA5SP383	RNA, 5S ribosomal pseudogene 383 [Source:HGNC Symbol;Acc:HGNC:43283]	0	0	0	0	0	0	0	0	0	0	0	0	0	0	0	0										0	0	0
ENSG00000199805	RNU1-134P	RNA, U1 small nuclear 134, pseudogene [Source:HGNC Symbol;Acc:HGNC:48476]	0	0	1	0	1	0	0	0	0	0	20.227	0	13.2816	0	0	0										6.74233	6.64078	0
ENSG00000199806	RNA5SP491	RNA, 5S ribosomal pseudogene 491 [Source:HGNC Symbol;Acc:HGNC:43391]	0	0	0	0	0	0	0	0	0	0	0	0	0	0	0	0										0	0	0
ENSG00000199809	RNA5SP374	RNA, 5S ribosomal pseudogene 374 [Source:HGNC Symbol;Acc:HGNC:43274]	0	0	0	0	0	0	0	0	0	0	0	0	0	0	0	0										0	0	0
ENSG00000199812	RNU6-428P	RNA, U6 small nuclear 428, pseudogene [Source:HGNC Symbol;Acc:HGNC:47391]	0	0	0	0	0	0	0	0	0	0	0	0	0	0	0	0										0	0	0
ENSG00000199814	RNU6-1260P	RNA, U6 small nuclear 1260, pseudogene [Source:HGNC Symbol;Acc:HGNC:48223]	0	0	0	0	0	0	0	0	0	0	0	0	0	0	0	0										0	0	0
ENSG00000199815			0	0	0	0	0	0	0	0	0	0	0	0	0	0	0	0										0	0	0
ENSG00000199824	RNU6-199P	RNA, U6 small nuclear 199, pseudogene [Source:HGNC Symbol;Acc:HGNC:47162]	0	0	0	0	0	0	0	0	0	0	0	0	0	0	0	0										0	0	0
ENSG00000199827	RNU6-1290P	RNA, U6 small nuclear 1290, pseudogene [Source:HGNC Symbol;Acc:HGNC:48253]	0	0	0	0	0	0	0	0	0	0	0	0	0	0	0	0										0	0	0
ENSG00000199831	RN7SKP291	RN7SK pseudogene 291 [Source:HGNC Symbol;Acc:HGNC:46015]	0	0	0	0	0	0	0	0	0	0	0	0	0	0	0	0										0	0	0
ENSG00000199832	Y_RNA	Y RNA [Source:RFAM;Acc:RF00019]	0	0	0	0	0	0	0	0	0	0	0	0	0	0	0	0										0	0	0
ENSG00000199833	SNORD115-21	small nucleolar RNA, C/D box 115-21 [Source:HGNC Symbol;Acc:HGNC:33040]	0	0	0	0	0	0	0	0	0	0	0	0	0	0	0	0										0	0	0
ENSG00000199836	RNU1-47P	RNA, U1 small nuclear 47, pseudogene [Source:HGNC Symbol;Acc:HGNC:48389]	0	0	0	0	0	0	0	0	0	0	0	0	0	0	0	0										0	0	0
ENSG00000199839	RNA5SP150	RNA, 5S ribosomal pseudogene 150 [Source:HGNC Symbol;Acc:HGNC:43050]	0	0	0	0	0	0	0	0	0	0	0	0	0	0	0	0										0	0	0
ENSG00000199840	Y_RNA	Y RNA [Source:RFAM;Acc:RF00019]	0	0	0	0	0	0	0	0	0	0	0	0	0	0	0	0										0	0	0
ENSG00000199843	RNA5SP358	RNA, 5S ribosomal pseudogene 358 [Source:HGNC Symbol;Acc:HGNC:43258]	0	0	0	0	0	0	0	0	0	0	0	0	0	0	0	0										0	0	0
ENSG00000199845	RNA5SP375	RNA, 5S ribosomal pseudogene 375 [Source:HGNC Symbol;Acc:HGNC:43275]	0	0	0	0	0	0	0	0	0	0	0	0	0	0	0	0										0	0	0
ENSG00000199846	RNU1-72P	RNA, U1 small nuclear 72, pseudogene [Source:HGNC Symbol;Acc:HGNC:48414]	0	0	0	0	0	0	0	0	0	0	0	0	0	0	0	0										0	0	0
ENSG00000199849	RNU5F-6P	RNA, U5F small nuclear 6, pseudogene [Source:HGNC Symbol;Acc:HGNC:42523]	0	0	0	0	0	0	0	0	0	0	0	0	0	0	0	0										0	0	0
ENSG00000199851	U3	Small nucleolar RNA U3 [Source:RFAM;Acc:RF00012]	0	0	0	0	0	0	0	0	0	0	0	0	0	0	0	0										0	0	0
ENSG00000199855	RNU6-490P	RNA, U6 small nuclear 490, pseudogene [Source:HGNC Symbol;Acc:HGNC:47453]	0	0	3	0	7	0	0	0	0	0	93.5735	0	143.366	0	0	0										31.1912	71.6832	0
ENSG00000199856	U3	Small nucleolar RNA U3 [Source:RFAM;Acc:RF00012]	0	0	0	0	7	0	3	0	0	0	0	0	71.0194	0	41.5013	0										0	35.5097	13.8338
ENSG00000199857			0	0	0	0	0	0	0	0	0	0	0	0	0	0	0	0										0	0	0
ENSG00000199858	RNU6-1120P	RNA, U6 small nuclear 1120, pseudogene [Source:HGNC Symbol;Acc:HGNC:48083]	0	0	0	0	0	0	0	0	0	0	0	0	0	0	0	0										0	0	0
ENSG00000199859	RNU6-582P	RNA, U6 small nuclear 582, pseudogene [Source:HGNC Symbol;Acc:HGNC:47545]	0	0	0	0	0	0	0	0	0	0	0	0	0	0	0	0										0	0	0
ENSG00000199862	Y_RNA	Y RNA [Source:RFAM;Acc:RF00019]	0	0	0	0	0	0	0	0	0	0	0	0	0	0	0	0										0	0	0
ENSG00000199865	RNU6-495P	RNA, U6 small nuclear 495, pseudogene [Source:HGNC Symbol;Acc:HGNC:47458]	0	0	0	0	0	0	0	0	0	0	0	0	0	0	0	0										0	0	0
ENSG00000199866	Y_RNA	Y RNA [Source:RFAM;Acc:RF00019]	0	0	0	0	0	0	0	0	0	0	0	0	0	0	0	0										0	0	0
ENSG00000199867	Y_RNA	Y RNA [Source:RFAM;Acc:RF00019]	0	0	0	0	0	0	0	0	0	0	0	0	0	0	0	0										0	0	0
ENSG00000199870	Y_RNA	Y RNA [Source:RFAM;Acc:RF00019]	0	0	0	0	0	0	0	0	0	0	0	0	0	0	0	0										0	0	0
ENSG00000199872	RNU6-942P	RNA, U6 small nuclear 942, pseudogene [Source:HGNC Symbol;Acc:HGNC:47905]	0	0	0	0	0	3	0	0	0	0	0	0	0	79.5243	0	0										0	0	26.5081
ENSG00000199874	RNA5SP452	RNA, 5S ribosomal pseudogene 452 [Source:HGNC Symbol;Acc:HGNC:43352]	0	0	0	0	0	0	0	0	0	0	0	0	0	0	0	0										0	0	0
ENSG00000199875	Y_RNA	Y RNA [Source:RFAM;Acc:RF00019]	0	0	0	0	0	0	0	0	0	0	0	0	0	0	0	0										0	0	0
ENSG00000199878	RN7SKP149	RN7SK pseudogene 149 [Source:HGNC Symbol;Acc:HGNC:45873]	0	0	0	0	0	0	0	0	0	0	0	0	0	0	0	0										0	0	0
ENSG00000199879	RNVU1-22	RNA, variant U1 small nuclear 22 [Source:HGNC Symbol;Acc:HGNC:48462]	0	0	0	0	0	0	0	4	0	0	0	0	0	0	0	47.2223										0	0	15.7408
ENSG00000199880	RNU6-888P	RNA, U6 small nuclear 888, pseudogene [Source:HGNC Symbol;Acc:HGNC:47851]	0	0	0	3	0	0	0	0	0	0	0	77.3603	0	0	0	0										0	38.6802	0
ENSG00000199881	Y_RNA	Y RNA [Source:RFAM;Acc:RF00019]	0	0	0	0	7	6	0	0	0	0	0	0	147.502	163.637	0	0							-0.483245	0.870467		0	73.7509	54.5455
ENSG00000199883	RN7SKP90	RN7SK pseudogene 90 [Source:HGNC Symbol;Acc:HGNC:45814]	0	0	0	0	0	0	0	0	0	0	0	0	0	0	0	0										0	0	0
ENSG00000199884	Y_RNA	Y RNA [Source:RFAM;Acc:RF00019]	0	0	0	0	0	0	0	0	0	0	0	0	0	0	0	0										0	0	0
ENSG00000199885	RNU6-330P	RNA, U6 small nuclear 330, pseudogene [Source:HGNC Symbol;Acc:HGNC:47293]	0	0	0	0	0	0	0	0	0	0	0	0	0	0	0	0										0	0	0
ENSG00000199886	RNU6-249P	RNA, U6 small nuclear 249, pseudogene [Source:HGNC Symbol;Acc:HGNC:47212]	0	28	0	0	0	0	0	7	0	506.579	0	0	0	0	0	127.199				-2.08455	0.416077					168.86	0	42.3998
ENSG00000199890	Y_RNA	Y RNA [Source:RFAM;Acc:RF00019]	0	0	0	0	0	0	0	0	0	0	0	0	0	0	0	0										0	0	0
ENSG00000199892	RNU1-17P	RNA, U1 small nuclear 17, pseudogene [Source:HGNC Symbol;Acc:HGNC:41943]	0	0	0	0	0	0	0	0	0	0	0	0	0	0	0	0										0	0	0
ENSG00000199894			0	0	0	0	0	0	0	0	0	0	0	0	0	0	0	0										0	0	0
ENSG00000199895	Y_RNA	Y RNA [Source:RFAM;Acc:RF00019]	0	0	0	0	0	0	0	0	0	0	0	0	0	0	0	0										0	0	0
ENSG00000199899	Y_RNA	Y RNA [Source:RFAM;Acc:RF00019]	0	0	0	0	0	2	0	0	0	0	0	0	0	57.3003	0	0										0	0	19.1001
ENSG00000199901	Y_RNA	Y RNA [Source:RFAM;Acc:RF00019]	0	0	0	0	0	0	0	0	0	0	0	0	0	0	0	0										0	0	0
ENSG00000199903	RNU6-1273P	RNA, U6 small nuclear 1273, pseudogene [Source:HGNC Symbol;Acc:HGNC:48236]	0	0	0	0	0	0	0	0	0	0	0	0	0	0	0	0										0	0	0
ENSG00000199905	RNU6-492P	RNA, U6 small nuclear 492, pseudogene [Source:HGNC Symbol;Acc:HGNC:47455]	0	0	0	0	0	0	0	0	0	0	0	0	0	0	0	0										0	0	0
ENSG00000199906	RNU5B-2P	RNA, U5B small nuclear 2, pseudogene [Source:HGNC Symbol;Acc:HGNC:34182]	0	0	0	0	0	0	0	0	0	0	0	0	0	0	0	0										0	0	0
ENSG00000199910	RNA5S10	RNA, 5S ribosomal 10 [Source:HGNC Symbol;Acc:HGNC:34371]	0	0	0	0	0	0	0	0	0	0	0	0	0	0	0	0										0	0	0
ENSG00000199911	Y_RNA	Y RNA [Source:RFAM;Acc:RF00019]	0	0	0	0	0	0	0	0	0	0	0	0	0	0	0	0										0	0	0
ENSG00000199912	Y_RNA	Y RNA [Source:RFAM;Acc:RF00019]	0	0	0	0	0	0	0	0	0	0	0	0	0	0	0	0										0	0	0
ENSG00000199913	Y_RNA	Y RNA [Source:RFAM;Acc:RF00019]	0	0	0	0	0	0	0	0	0	0	0	0	0	0	0	0										0	0	0
ENSG00000199914	SNORD114-16	small nucleolar RNA, C/D box 114-16 [Source:HGNC Symbol;Acc:HGNC:33004]	0	0	11	0	0	7	0	0	0	0	524.457	0	0	283.637	0	0				-1.20655	0.653259					174.819	0	94.5456
ENSG00000199920	RNU4-44P	RNA, U4 small nuclear 44, pseudogene [Source:HGNC Symbol;Acc:HGNC:46980]	0	0	0	0	0	0	0	0	0	0	0	0	0	0	0	0										0	0	0
ENSG00000199921	RNU6-161P	RNA, U6 small nuclear 161, pseudogene [Source:HGNC Symbol;Acc:HGNC:47124]	0	0	0	0	0	0	0	0	0	0	0	0	0	0	0	0										0	0	0
ENSG00000199924	RNU6-1252P	RNA, U6 small nuclear 1252, pseudogene [Source:HGNC Symbol;Acc:HGNC:48215]	0	0	0	0	0	0	0	0	0	0	0	0	0	0	0	0										0	0	0
ENSG00000199927			0	0	0	0	0	0	0	0	0	0	0	0	0	0	0	0										0	0	0
ENSG00000199929	RNA5SP405	RNA, 5S ribosomal pseudogene 405 [Source:HGNC Symbol;Acc:HGNC:43305]	0	0	0	0	0	0	0	0	0	0	0	0	0	0	0	0										0	0	0
ENSG00000199932	RNU1-18P	RNA, U1 small nuclear 18, pseudogene [Source:HGNC Symbol;Acc:HGNC:41944]	1	0	0	0	0	0	3	0	21.5338	0	0	0	0	0	54.6602	0										7.17795	0	18.2201
ENSG00000199933	RNY1P16	RNY1 pseudogene 16 [Source:HGNC Symbol;Acc:HGNC:50879]	0	0	0	0	0	0	7	0	0	0	0	0	0	0	188.438	0										0	0	62.8127
ENSG00000199934	SNORD81	Small nucleolar RNA SNORD81 [Source:RFAM;Acc:RF00136]	0	0	0	0	0	0	0	0	0	0	0	0	0	0	0	0										0	0	0
ENSG00000199936	Y_RNA	Y RNA [Source:RFAM;Acc:RF00019]	0	0	0	0	0	0	0	0	0	0	0	0	0	0	0	0										0	0	0
ENSG00000199938	Y_RNA	Y RNA [Source:RFAM;Acc:RF00019]	0	0	0	0	0	0	0	0	0	0	0	0	0	0	0	0										0	0	0
ENSG00000199940	RN7SKP75	RN7SK pseudogene 75 [Source:HGNC Symbol;Acc:HGNC:45799]	0	0	0	0	0	0	0	0	0	0	0	0	0	0	0	0										0	0	0
ENSG00000199942	SNORD114-19	small nucleolar RNA, C/D box 114-19 [Source:HGNC Symbol;Acc:HGNC:33007]	4	17	4	0	8	1	0	0	188.349	418.289	177.998	0	233.755	37.8182	0	0	-1.34965	0.483397	0.96303							261.545	116.878	12.6061
ENSG00000199944	RNU6-653P	RNA, U6 small nuclear 653, pseudogene [Source:HGNC Symbol;Acc:HGNC:47616]	0	8	0	0	10	0	0	0	0	139.275	0	0	206.741	0	0	0	0.948638	0.771991								46.425	103.371	0
ENSG00000199949	Y_RNA	Y RNA [Source:RFAM;Acc:RF00019]	0	0	0	0	0	0	0	0	0	0	0	0	0	0	0	0										0	0	0
ENSG00000199953	RNA5SP443	RNA, 5S ribosomal pseudogene 443 [Source:HGNC Symbol;Acc:HGNC:43343]	0	0	0	0	0	0	0	0	0	0	0	0	0	0	0	0										0	0	0
ENSG00000199959			0	0	0	0	0	0	0	0	0	0	0	0	0	0	0	0										0	0	0
ENSG00000199960	SNORD115-14	small nucleolar RNA, C/D box 115-14 [Source:HGNC Symbol;Acc:HGNC:33033]	0	17	0	0	0	6	0	20	0	387.305	0	0	0	210.101	0	457.648				0.611466	0.772127	0.960617	5.40226	0.0363549		129.102	0	222.583
ENSG00000199961	SNORD1B	small nucleolar RNA, C/D box 1B [Source:HGNC Symbol;Acc:HGNC:32676]	0	0	0	0	0	0	0	0	0	0	0	0	0	0	0	0										0	0	0
ENSG00000199962	Y_RNA	Y RNA [Source:RFAM;Acc:RF00019]	0	0	0	0	0	0	0	0	0	0	0	0	0	0	0	0										0	0	0
ENSG00000199963	RNU6-605P	RNA, U6 small nuclear 605, pseudogene [Source:HGNC Symbol;Acc:HGNC:47568]	0	0	0	0	0	0	0	0	0	0	0	0	0	0	0	0										0	0	0
ENSG00000199964	Y_RNA	Y RNA [Source:RFAM;Acc:RF00019]	0	0	0	0	0	0	0	0	0	0	0	0	0	0	0	0										0	0	0
ENSG00000199968	SNORD115-19	small nucleolar RNA, C/D box 115-19 [Source:HGNC Symbol;Acc:HGNC:33038]	0	0	0	0	0	0	0	0	0	0	0	0	0	0	0	0										0	0	0
ENSG00000199970	SNORD115-3	small nucleolar RNA, C/D box 115-3 [Source:HGNC Symbol;Acc:HGNC:33022]	0	0	0	0	0	6	2	0	0	0	0	0	0	207.539	72.8803	0										0	0	93.4731
ENSG00000199971	RNU6-797P	RNA, U6 small nuclear 797, pseudogene [Source:HGNC Symbol;Acc:HGNC:47760]	0	0	0	0	0	0	0	0	0	0	0	0	0	0	0	0										0	0	0
ENSG00000199975	RN7SKP243	RN7SK pseudogene 243 [Source:HGNC Symbol;Acc:HGNC:45967]	0	0	0	3	0	0	0	0	0	0	0	25.2861	0	0	0	0										0	12.643	0
ENSG00000199977	SNORA73	Small nucleolar RNA SNORA73 family [Source:RFAM;Acc:RF00045]	0	0	0	1	0	6	0	0	0	0	0	12.7047	0	83.0156	0	0										0	6.35235	27.6719
ENSG00000199979	Y_RNA	Y RNA [Source:RFAM;Acc:RF00019]	0	0	0	0	0	0	0	0	0	0	0	0	0	0	0	0										0	0	0
ENSG00000199985	RNA5SP264	RNA, 5S ribosomal pseudogene 264 [Source:HGNC Symbol;Acc:HGNC:43164]	0	0	0	0	0	0	0	0	0	0	0	0	0	0	0	0										0	0	0
ENSG00000199986	RNU6-486P	RNA, U6 small nuclear 486, pseudogene [Source:HGNC Symbol;Acc:HGNC:47449]	0	0	0	0	0	0	0	0	0	0	0	0	0	0	0	0										0	0	0
ENSG00000199990	VTRNA1-1	vault RNA 1-1 [Source:HGNC Symbol;Acc:HGNC:12654]	0	0	0	0	0	0	0	0	0	0	0	0	0	0	0	0										0	0	0
ENSG00000199994	RNA5SP145	RNA, 5S ribosomal pseudogene 145 [Source:HGNC Symbol;Acc:HGNC:43045]	0	0	0	0	0	0	0	0	0	0	0	0	0	0	0	0										0	0	0
ENSG00000200003	RNU6-986P	RNA, U6 small nuclear 986, pseudogene [Source:HGNC Symbol;Acc:HGNC:47949]	0	0	0	0	0	0	0	0	0	0	0	0	0	0	0	0										0	0	0
ENSG00000200008	Y_RNA	Y RNA [Source:RFAM;Acc:RF00019]	0	0	0	0	0	0	0	0	0	0	0	0	0	0	0	0										0	0	0
ENSG00000200011	Y_RNA	Y RNA [Source:RFAM;Acc:RF00019]	0	0	0	0	0	0	0	0	0	0	0	0	0	0	0	0										0	0	0
ENSG00000200013	RNU6-623P	RNA, U6 small nuclear 623, pseudogene [Source:HGNC Symbol;Acc:HGNC:47586]	0	0	0	0	0	0	0	0	0	0	0	0	0	0	0	0										0	0	0
ENSG00000200021	RNA5SP448	RNA, 5S ribosomal pseudogene 448 [Source:HGNC Symbol;Acc:HGNC:43348]	0	0	0	0	0	0	0	0	0	0	0	0	0	0	0	0										0	0	0
ENSG00000200024	Y_RNA	Y RNA [Source:RFAM;Acc:RF00019]	0	0	0	0	0	0	0	0	0	0	0	0	0	0	0	0										0	0	0
ENSG00000200026	U8	U8 small nucleolar RNA [Source:RFAM;Acc:RF00096]	0	0	0	0	0	0	0	0	0	0	0	0	0	0	0	0										0	0	0
ENSG00000200028	RNA5SP98	RNA, 5S ribosomal pseudogene 98 [Source:HGNC Symbol;Acc:HGNC:42896]	0	0	0	0	0	0	0	0	0	0	0	0	0	0	0	0										0	0	0
ENSG00000200029	RNU6-642P	RNA, U6 small nuclear 642, pseudogene [Source:HGNC Symbol;Acc:HGNC:47605]	0	0	0	0	0	0	0	0	0	0	0	0	0	0	0	0										0	0	0
ENSG00000200033	RNU6-403P	RNA, U6 small nuclear 403, pseudogene [Source:HGNC Symbol;Acc:HGNC:47366]	0	0	0	0	0	0	0	0	0	0	0	0	0	0	0	0										0	0	0
ENSG00000200034	RNU4-73P	RNA, U4 small nuclear 73, pseudogene [Source:HGNC Symbol;Acc:HGNC:47009]	0	0	0	0	0	0	0	0	0	0	0	0	0	0	0	0										0	0	0
ENSG00000200036	RNA5SP65	RNA, 5S ribosomal pseudogene 65 [Source:HGNC Symbol;Acc:HGNC:42842]	0	0	0	0	0	0	0	0	0	0	0	0	0	0	0	0										0	0	0
ENSG00000200040	Y_RNA	Y RNA [Source:RFAM;Acc:RF00019]	0	0	0	0	0	0	0	0	0	0	0	0	0	0	0	0										0	0	0
ENSG00000200041	Y_RNA	Y RNA [Source:RFAM;Acc:RF00019]	0	0	0	0	0	0	0	0	0	0	0	0	0	0	0	0										0	0	0
ENSG00000200047	RN7SKP115	RN7SK pseudogene 115 [Source:HGNC Symbol;Acc:HGNC:45839]	0	0	0	0	0	0	0	0	0	0	0	0	0	0	0	0										0	0	0
ENSG00000200048	RNU6-812P	RNA, U6 small nuclear 812, pseudogene [Source:HGNC Symbol;Acc:HGNC:47775]	0	0	0	0	0	0	0	0	0	0	0	0	0	0	0	0										0	0	0
ENSG00000200049	Y_RNA	Y RNA [Source:RFAM;Acc:RF00019]	0	0	0	0	0	0	0	0	0	0	0	0	0	0	0	0										0	0	0
ENSG00000200051			0	0	0	0	0	0	0	0	0	0	0	0	0	0	0	0										0	0	0
ENSG00000200052	Y_RNA	Y RNA [Source:RFAM;Acc:RF00019]	0	0	0	0	0	0	0	0	0	0	0	0	0	0	0	0										0	0	0
ENSG00000200057	RN7SKP63	RN7SK pseudogene 63 [Source:HGNC Symbol;Acc:HGNC:45787]	0	0	0	0	0	0	0	0	0	0	0	0	0	0	0	0										0	0	0
ENSG00000200058	RNA5SP218	RNA, 5S ribosomal pseudogene 218 [Source:HGNC Symbol;Acc:HGNC:43118]	0	0	0	0	0	0	0	0	0	0	0	0	0	0	0	0										0	0	0
ENSG00000200059	Y_RNA	Y RNA [Source:RFAM;Acc:RF00019]	0	0	0	0	0	0	0	0	0	0	0	0	0	0	0	0										0	0	0
ENSG00000200060	Y_RNA	Y RNA [Source:RFAM;Acc:RF00019]	0	0	0	0	0	0	0	0	0	0	0	0	0	0	0	0										0	0	0
ENSG00000200062	RNU4-58P	RNA, U4 small nuclear 58, pseudogene [Source:HGNC Symbol;Acc:HGNC:46994]	0	0	0	0	0	0	0	0	0	0	0	0	0	0	0	0										0	0	0
ENSG00000200063			0	0	0	0	0	0	0	0	0	0	0	0	0	0	0	0										0	0	0
ENSG00000200064	RNY4P9	RNY4 pseudogene 9 [Source:HGNC Symbol;Acc:HGNC:34058]	0	0	0	0	0	0	0	0	0	0	0	0	0	0	0	0										0	0	0
ENSG00000200065	Y_RNA	Y RNA [Source:RFAM;Acc:RF00019]	0	0	0	0	0	0	0	0	0	0	0	0	0	0	0	0										0	0	0
ENSG00000200070	RNU4-80P	RNA, U4 small nuclear 80, pseudogene [Source:HGNC Symbol;Acc:HGNC:47016]	0	0	0	0	0	0	0	0	0	0	0	0	0	0	0	0										0	0	0
ENSG00000200072			0	0	0	0	3	0	0	0	0	0	0	0	107.777	0	0	0										0	53.8883	0
ENSG00000200075			0	6	0	0	7	0	0	0	0	87.184	0	0	120.789	0	0	0	0.847157	0.818488								29.0613	60.3945	0
ENSG00000200079	RNA5SP326	RNA, 5S ribosomal pseudogene 326 [Source:HGNC Symbol;Acc:HGNC:43226]	0	0	0	0	0	0	0	0	0	0	0	0	0	0	0	0										0	0	0
ENSG00000200084	SNORD68	small nucleolar RNA, C/D box 68 [Source:HGNC Symbol;Acc:HGNC:32729]	0	0	0	0	0	0	0	0	0	0	0	0	0	0	0	0										0	0	0
ENSG00000200085	Y_RNA	Y RNA [Source:RFAM;Acc:RF00019]	0	0	0	0	0	0	0	0	0	0	0	0	0	0	0	0										0	0	0
ENSG00000200086	RNU6-433P	RNA, U6 small nuclear 433, pseudogene [Source:HGNC Symbol;Acc:HGNC:47396]	0	8	5	2	1	0	0	21	0	141.953	160.455	50.0859	21.0717	0	0	374.259				0.120035	0.957174					100.803	35.5788	124.753
ENSG00000200087	SNORA73B	small nucleolar RNA, H/ACA box 73B [Source:HGNC Symbol;Acc:HGNC:10116]	278	396	169	178	313	259	306	274	4812.6	3582.23	2764.85	2272.52	3362.38	3601.07	4482.14	2489.47	-0.602914	0.100995	0.617277	-0.121458	0.731111	0.952564	0.456499	0.214674	0.767504	3719.9	2817.45	3524.23
ENSG00000200089	SNORD114-31	small nucleolar RNA, C/D box 114-31 [Source:HGNC Symbol;Acc:HGNC:33019]	0	0	0	0	0	5	11	1	0	0	0	0	0	189.091	438.253	24.713										0	0	217.353
ENSG00000200090	Y_RNA	Y RNA [Source:RFAM;Acc:RF00019]	0	3	14	13	11	0	0	0	0	55.921	471.963	342	243.495	0	0	0	0.419645	0.81143	0.990865				-5.85756	0.00942203		175.961	292.748	0
ENSG00000200091	RN7SKP163	RN7SK pseudogene 163 [Source:HGNC Symbol;Acc:HGNC:45887]	0	0	0	0	0	0	0	0	0	0	0	0	0	0	0	0										0	0	0
ENSG00000200095	RNU6-181P	RNA, U6 small nuclear 181, pseudogene [Source:HGNC Symbol;Acc:HGNC:47144]	0	0	0	0	0	0	0	0	0	0	0	0	0	0	0	0										0	0	0
ENSG00000200097	RNU6-1167P	RNA, U6 small nuclear 1167, pseudogene [Source:HGNC Symbol;Acc:HGNC:48130]	0	0	0	0	0	0	0	0	0	0	0	0	0	0	0	0										0	0	0
ENSG00000200101	RNU6-508P	RNA, U6 small nuclear 508, pseudogene [Source:HGNC Symbol;Acc:HGNC:47471]	0	0	0	0	0	0	0	0	0	0	0	0	0	0	0	0										0	0	0
ENSG00000200102	RNU6-252P	RNA, U6 small nuclear 252, pseudogene [Source:HGNC Symbol;Acc:HGNC:47215]	0	0	0	0	0	2	0	0	0	0	0	0	0	53.0162	0	0										0	0	17.6721
ENSG00000200105	RNU6-251P	RNA, U6 small nuclear 251, pseudogene [Source:HGNC Symbol;Acc:HGNC:47214]	0	0	0	0	4	0	0	0	0	0	0	0	84.2868	0	0	0										0	42.1434	0
ENSG00000200106	RNU6-984P	RNA, U6 small nuclear 984, pseudogene [Source:HGNC Symbol;Acc:HGNC:47947]	0	0	0	0	0	0	0	9	0	0	0	0	0	0	0	153.039										0	0	51.0131
ENSG00000200107	RNU6-1249P	RNA, U6 small nuclear 1249, pseudogene [Source:HGNC Symbol;Acc:HGNC:48212]	0	0	0	0	0	0	0	0	0	0	0	0	0	0	0	0										0	0	0
ENSG00000200108	RNU6-774P	RNA, U6 small nuclear 774, pseudogene [Source:HGNC Symbol;Acc:HGNC:47737]	0	0	0	0	0	0	0	0	0	0	0	0	0	0	0	0										0	0	0
ENSG00000200112			0	0	0	0	0	0	0	0	0	0	0	0	0	0	0	0										0	0	0
ENSG00000200113			0	0	0	0	0	0	0	0	0	0	0	0	0	0	0	0										0	0	0
ENSG00000200114	RNA5SP123	RNA, 5S ribosomal pseudogene 123 [Source:HGNC Symbol;Acc:HGNC:43023]	0	0	0	0	0	0	0	0	0	0	0	0	0	0	0	0										0	0	0
ENSG00000200118	Y_RNA	Y RNA [Source:RFAM;Acc:RF00019]	0	0	0	0	0	0	0	0	0	0	0	0	0	0	0	0										0	0	0
ENSG00000200120	Y_RNA	Y RNA [Source:RFAM;Acc:RF00019]	0	0	0	3	4	5	0	4	0	0	0	76.6019	85.9395	139.038	0	72.6853										0	81.2707	70.5743
ENSG00000200121	Y_RNA	Y RNA [Source:RFAM;Acc:RF00019]	0	0	0	0	0	0	0	0	0	0	0	0	0	0	0	0										0	0	0
ENSG00000200131	RN7SKP77	RN7SK pseudogene 77 [Source:HGNC Symbol;Acc:HGNC:45801]	0	0	0	0	0	0	0	0	0	0	0	0	0	0	0	0										0	0	0
ENSG00000200132	RNU6-1021P	RNA, U6 small nuclear 1021, pseudogene [Source:HGNC Symbol;Acc:HGNC:47984]	0	0	0	0	0	0	0	0	0	0	0	0	0	0	0	0										0	0	0
ENSG00000200135	Y_RNA	Y RNA [Source:RFAM;Acc:RF00019]	0	0	0	0	0	0	0	0	0	0	0	0	0	0	0	0										0	0	0
ENSG00000200138	RNY1P10	RNY1 pseudogene 10 [Source:HGNC Symbol;Acc:HGNC:50873]	0	0	0	0	0	0	0	0	0	0	0	0	0	0	0	0										0	0	0
ENSG00000200139	RNU6-778P	RNA, U6 small nuclear 778, pseudogene [Source:HGNC Symbol;Acc:HGNC:47741]	0	0	0	0	0	0	0	0	0	0	0	0	0	0	0	0										0	0	0
ENSG00000200142	Y_RNA	Y RNA [Source:RFAM;Acc:RF00019]	0	0	0	0	0	0	0	0	0	0	0	0	0	0	0	0										0	0	0
ENSG00000200146	RNU6-544P	RNA, U6 small nuclear 544, pseudogene [Source:HGNC Symbol;Acc:HGNC:47507]	0	0	0	0	0	0	0	0	0	0	0	0	0	0	0	0										0	0	0
ENSG00000200150			0	0	0	0	0	0	0	0	0	0	0	0	0	0	0	0										0	0	0
ENSG00000200151	RN7SKP231	RN7SK pseudogene 231 [Source:HGNC Symbol;Acc:HGNC:45955]	0	0	0	0	1	0	1	0	0	0	0	0	7.9114	0	10.7873	0										0	3.9557	3.59578
ENSG00000200152	RNU6-216P	RNA, U6 small nuclear 216, pseudogene [Source:HGNC Symbol;Acc:HGNC:47179]	0	0	0	0	0	0	0	0	0	0	0	0	0	0	0	0										0	0	0
ENSG00000200153	RNU6-23P	RNA, U6 small nuclear 23, pseudogene [Source:HGNC Symbol;Acc:HGNC:34267]	0	0	0	0	0	0	0	0	0	0	0	0	0	0	0	0										0	0	0
ENSG00000200156	RNU5B-1	RNA, U5B small nuclear 1 [Source:HGNC Symbol;Acc:HGNC:10212]	0	14	9	0	0	0	7	4	0	222.72	258.94	0	0	0	180.316	63.9129	-5.68248	0.0417857		-1.01368	0.579389	0.909714				160.553	0	81.4096
ENSG00000200161	RN7SKP145	RN7SK pseudogene 145 [Source:HGNC Symbol;Acc:HGNC:45869]	0	0	0	0	0	0	0	0	0	0	0	0	0	0	0	0										0	0	0
ENSG00000200162	Y_RNA	Y RNA [Source:RFAM;Acc:RF00019]	0	0	0	0	0	0	0	0	0	0	0	0	0	0	0	0										0	0	0
ENSG00000200163	SNORD115-18	small nucleolar RNA, C/D box 115-18 [Source:HGNC Symbol;Acc:HGNC:33037]	0	0	5	0	0	1	0	10	0	0	203.503	0	0	34.5898	0	226.034										67.8345	0	86.8745
ENSG00000200164	Y_RNA	Y RNA [Source:RFAM;Acc:RF00019]	0	15	0	0	0	0	0	1	0	274.068	0	0	0	0	0	18.3512										91.3561	0	6.11708
ENSG00000200168	RNA5SP350	RNA, 5S ribosomal pseudogene 350 [Source:HGNC Symbol;Acc:HGNC:43250]	0	0	0	0	0	0	0	0	0	0	0	0	0	0	0	0										0	0	0
ENSG00000200169	RNU5D-1	RNA, U5D small nuclear 1 [Source:HGNC Symbol;Acc:HGNC:10214]	0	0	0	2	0	0	0	4	0	0	0	44.9046	0	0	0	63.9129										0	22.4523	21.3043
ENSG00000200170	Y_RNA	Y RNA [Source:RFAM;Acc:RF00019]	0	9	0	4	0	0	0	0	0	164.441	0	103.147	0	0	0	0										54.8137	51.5736	0
ENSG00000200171	Y_RNA	Y RNA [Source:RFAM;Acc:RF00019]	0	0	0	0	0	0	0	0	0	0	0	0	0	0	0	0										0	0	0
ENSG00000200174	Y_RNA	Y RNA [Source:RFAM;Acc:RF00019]	0	0	0	0	0	0	0	0	0	0	0	0	0	0	0	0										0	0	0
ENSG00000200175	RNU6-1309P	RNA, U6 small nuclear 1309, pseudogene [Source:HGNC Symbol;Acc:HGNC:48272]	0	0	0	0	0	0	0	0	0	0	0	0	0	0	0	0										0	0	0
ENSG00000200176	RNU1-19P	RNA, U1 small nuclear 19, pseudogene [Source:HGNC Symbol;Acc:HGNC:41945]	0	0	0	0	0	2	0	0	0	0	0	0	0	34.3802	0	0										0	0	11.4601
ENSG00000200179	Y_RNA	Y RNA [Source:RFAM;Acc:RF00019]	0	0	0	0	0	0	0	0	0	0	0	0	0	0	0	0										0	0	0
ENSG00000200183	RNU6-238P	RNA, U6 small nuclear 238, pseudogene [Source:HGNC Symbol;Acc:HGNC:47201]	0	0	3	0	0	0	0	0	0	0	94.4563	0	0	0	0	0										31.4854	0	0
ENSG00000200184	RNU1-20P	RNA, U1 small nuclear 20, pseudogene [Source:HGNC Symbol;Acc:HGNC:41946]	0	0	0	0	1	0	0	0	0	0	0	0	13.5275	0	0	0										0	6.76376	0
ENSG00000200189	RNU6-832P	RNA, U6 small nuclear 832, pseudogene [Source:HGNC Symbol;Acc:HGNC:47795]	0	0	0	0	0	0	0	0	0	0	0	0	0	0	0	0										0	0	0
ENSG00000200191	U8	U8 small nucleolar RNA [Source:RFAM;Acc:RF00096]	0	0	0	0	0	0	0	0	0	0	0	0	0	0	0	0										0	0	0
ENSG00000200197	RNU1-21P	RNA, U1 small nuclear 21, pseudogene [Source:HGNC Symbol;Acc:HGNC:41947]	0	0	0	0	0	4	0	0	0	0	0	0	0	69.6041	0	0										0	0	23.2014
ENSG00000200198	RN7SKP211	RN7SK pseudogene 211 [Source:HGNC Symbol;Acc:HGNC:45935]	0	0	0	0	0	0	0	0	0	0	0	0	0	0	0	0										0	0	0
ENSG00000200201	Y_RNA	Y RNA [Source:RFAM;Acc:RF00019]	0	0	0	0	0	0	0	0	0	0	0	0	0	0	0	0										0	0	0
ENSG00000200204	RNU1-22P	RNA, U1 small nuclear 22, pseudogene [Source:HGNC Symbol;Acc:HGNC:41963]	0	1	0	0	0	0	0	0	0	11.6797	0	0	0	0	0	0										3.89324	0	0
ENSG00000200206			0	0	0	0	0	0	0	0	0	0	0	0	0	0	0	0										0	0	0
ENSG00000200208	Y_RNA	Y RNA [Source:RFAM;Acc:RF00019]	0	0	0	0	0	0	0	0	0	0	0	0	0	0	0	0										0	0	0
ENSG00000200209	Y_RNA	Y RNA [Source:RFAM;Acc:RF00019]	0	0	0	0	0	0	0	0	0	0	0	0	0	0	0	0										0	0	0
ENSG00000200211	RNY4P27	RNY4 pseudogene 27 [Source:HGNC Symbol;Acc:HGNC:42495]	0	0	0	0	0	0	0	0	0	0	0	0	0	0	0	0										0	0	0
ENSG00000200213	RNU6-992P	RNA, U6 small nuclear 992, pseudogene [Source:HGNC Symbol;Acc:HGNC:47955]	0	0	0	0	0	0	0	0	0	0	0	0	0	0	0	0										0	0	0
ENSG00000200215	SNORD113-6	small nucleolar RNA, C/D box 113-6 [Source:HGNC Symbol;Acc:HGNC:32985]	0	0	0	0	0	0	0	0	0	0	0	0	0	0	0	0										0	0	0
ENSG00000200216	RNU6-745P	RNA, U6 small nuclear 745, pseudogene [Source:HGNC Symbol;Acc:HGNC:47708]	0	0	0	0	0	0	0	0	0	0	0	0	0	0	0	0										0	0	0
ENSG00000200217	RNU6-839P	RNA, U6 small nuclear 839, pseudogene [Source:HGNC Symbol;Acc:HGNC:47802]	0	0	0	0	0	0	0	0	0	0	0	0	0	0	0	0										0	0	0
ENSG00000200218	RNU6-697P	RNA, U6 small nuclear 697, pseudogene [Source:HGNC Symbol;Acc:HGNC:47660]	0	0	0	0	0	0	0	3	0	0	0	0	0	0	0	51.9666										0	0	17.3222
ENSG00000200220	RNU6-179P	RNA, U6 small nuclear 179, pseudogene [Source:HGNC Symbol;Acc:HGNC:47142]	0	0	0	0	0	0	0	0	0	0	0	0	0	0	0	0										0	0	0
ENSG00000200222	U3	Small nucleolar RNA U3 [Source:RFAM;Acc:RF00012]	0	0	0	0	0	0	0	0	0	0	0	0	0	0	0	0										0	0	0
ENSG00000200224	RNU6-626P	RNA, U6 small nuclear 626, pseudogene [Source:HGNC Symbol;Acc:HGNC:47589]	0	0	0	0	0	0	0	0	0	0	0	0	0	0	0	0										0	0	0
ENSG00000200225	RNA5SP382	RNA, 5S ribosomal pseudogene 382 [Source:HGNC Symbol;Acc:HGNC:43282]	0	0	0	0	0	0	0	0	0	0	0	0	0	0	0	0										0	0	0
ENSG00000200227	RNA5SP197	RNA, 5S ribosomal pseudogene 197 [Source:HGNC Symbol;Acc:HGNC:43097]	0	0	0	0	0	0	0	0	0	0	0	0	0	0	0	0										0	0	0
ENSG00000200231	RNU1-23P	RNA, U1 small nuclear 23, pseudogene [Source:HGNC Symbol;Acc:HGNC:41964]	0	0	0	0	0	0	0	0	0	0	0	0	0	0	0	0										0	0	0
ENSG00000200235			0	0	0	0	0	0	0	0	0	0	0	0	0	0	0	0										0	0	0
ENSG00000200237	SNORA70	Small nucleolar RNA SNORA70 [Source:RFAM;Acc:RF00156]	0	0	0	0	0	3	0	0	0	0	0	0	0	60.3482	0	0										0	0	20.1161
ENSG00000200238	RNA5SP133	RNA, 5S ribosomal pseudogene 133 [Source:HGNC Symbol;Acc:HGNC:43033]	0	0	0	0	0	0	0	0	0	0	0	0	0	0	0	0										0	0	0
ENSG00000200241	Y_RNA	Y RNA [Source:RFAM;Acc:RF00019]	0	0	0	0	0	0	0	1	0	0	0	0	0	0	0	16.698										0	0	5.56599
ENSG00000200243	RN7SKP79	RN7SK pseudogene 79 [Source:HGNC Symbol;Acc:HGNC:45803]	0	0	0	0	0	1	0	0	0	0	0	0	0	8.44157	0	0										0	0	2.81386
ENSG00000200246	RNA5SP263	RNA, 5S ribosomal pseudogene 263 [Source:HGNC Symbol;Acc:HGNC:43163]	0	0	0	0	2	0	0	0	0	0	0	0	34.2415	0	0	0										0	17.1208	0
ENSG00000200247	RNU6-254P	RNA, U6 small nuclear 254, pseudogene [Source:HGNC Symbol;Acc:HGNC:47217]	0	0	0	0	0	0	0	0	0	0	0	0	0	0	0	0										0	0	0
ENSG00000200248	RNA5SP214	RNA, 5S ribosomal pseudogene 214 [Source:HGNC Symbol;Acc:HGNC:43114]	0	0	0	0	0	0	0	0	0	0	0	0	0	0	0	0										0	0	0
ENSG00000200250	RNU6-1147P	RNA, U6 small nuclear 1147, pseudogene [Source:HGNC Symbol;Acc:HGNC:48110]	0	0	0	0	0	0	0	0	0	0	0	0	0	0	0	0										0	0	0
ENSG00000200252	Y_RNA	Y RNA [Source:RFAM;Acc:RF00019]	0	0	0	0	0	0	0	0	0	0	0	0	0	0	0	0										0	0	0
ENSG00000200253	RNU6-529P	RNA, U6 small nuclear 529, pseudogene [Source:HGNC Symbol;Acc:HGNC:47492]	0	0	0	0	3	0	0	0	0	0	0	0	63.2151	0	0	0										0	31.6075	0
ENSG00000200254	RNU6-536P	RNA, U6 small nuclear 536, pseudogene [Source:HGNC Symbol;Acc:HGNC:47499]	12	0	3	0	7	0	0	3	396.062	0	93.5735	0	143.366	0	0	51.9666	-1.32334	0.580534								163.212	71.6832	17.3222
ENSG00000200256	Y_RNA	Y RNA [Source:RFAM;Acc:RF00019]	0	0	0	0	0	0	0	0	0	0	0	0	0	0	0	0										0	0	0
ENSG00000200257	RNU6-97P	RNA, U6 small nuclear 97, pseudogene [Source:HGNC Symbol;Acc:HGNC:47060]	0	0	0	1	0	0	0	0	0	0	0	25.0429	0	0	0	0										0	12.5215	0
ENSG00000200259	SNORD35A	small nucleolar RNA, C/D box 35A [Source:HGNC Symbol;Acc:HGNC:10162]	0	0	0	0	0	0	0	0	0	0	0	0	0	0	0	0										0	0	0
ENSG00000200261	Y_RNA	Y RNA [Source:RFAM;Acc:RF00019]	0	0	0	0	0	0	0	0	0	0	0	0	0	0	0	0										0	0	0
ENSG00000200262	Y_RNA	Y RNA [Source:RFAM;Acc:RF00019]	0	0	0	0	0	0	0	0	0	0	0	0	0	0	0	0										0	0	0
ENSG00000200267	RNU6-66P	RNA, U6 small nuclear 66, pseudogene [Source:HGNC Symbol;Acc:HGNC:42556]	0	0	0	0	0	0	0	0	0	0	0	0	0	0	0	0										0	0	0
ENSG00000200269	RNU6-838P	RNA, U6 small nuclear 838, pseudogene [Source:HGNC Symbol;Acc:HGNC:47801]	0	0	0	0	0	0	0	0	0	0	0	0	0	0	0	0										0	0	0
ENSG00000200274	RNU4-32P	RNA, U4 small nuclear 32, pseudogene [Source:HGNC Symbol;Acc:HGNC:46968]	0	0	0	0	0	0	0	0	0	0	0	0	0	0	0	0										0	0	0
ENSG00000200275	RNA5SP199	RNA, 5S ribosomal pseudogene 199 [Source:HGNC Symbol;Acc:HGNC:43099]	0	0	0	0	0	0	0	0	0	0	0	0	0	0	0	0										0	0	0
ENSG00000200278	RNA5SP352	RNA, 5S ribosomal pseudogene 352 [Source:HGNC Symbol;Acc:HGNC:43252]	0	0	0	0	0	0	0	0	0	0	0	0	0	0	0	0										0	0	0
ENSG00000200279	SNORD114-10	small nucleolar RNA, C/D box 114-10 [Source:HGNC Symbol;Acc:HGNC:32998]	0	0	0	0	0	0	0	0	0	0	0	0	0	0	0	0										0	0	0
ENSG00000200281	RNU6-624P	RNA, U6 small nuclear 624, pseudogene [Source:HGNC Symbol;Acc:HGNC:47587]	0	0	0	0	0	0	0	0	0	0	0	0	0	0	0	0										0	0	0
ENSG00000200283	Y_RNA	Y RNA [Source:RFAM;Acc:RF00019]	0	0	0	0	0	0	0	0	0	0	0	0	0	0	0	0										0	0	0
ENSG00000200287	Y_RNA	Y RNA [Source:RFAM;Acc:RF00019]	0	0	0	0	0	0	0	0	0	0	0	0	0	0	0	0										0	0	0
ENSG00000200288			0	0	0	0	0	0	0	0	0	0	0	0	0	0	0	0										0	0	0
ENSG00000200291	Y_RNA	Y RNA [Source:RFAM;Acc:RF00019]	0	0	0	0	0	0	0	0	0	0	0	0	0	0	0	0										0	0	0
ENSG00000200293	RNA5SP393	RNA, 5S ribosomal pseudogene 393 [Source:HGNC Symbol;Acc:HGNC:43293]	0	0	0	0	0	0	0	0	0	0	0	0	0	0	0	0										0	0	0
ENSG00000200294			0	0	0	0	0	0	0	0	0	0	0	0	0	0	0	0										0	0	0
ENSG00000200295	RNU6-527P	RNA, U6 small nuclear 527, pseudogene [Source:HGNC Symbol;Acc:HGNC:47490]	0	0	0	0	0	0	0	0	0	0	0	0	0	0	0	0										0	0	0
ENSG00000200296	RNU1-83P	RNA, U1 small nuclear 83, pseudogene [Source:HGNC Symbol;Acc:HGNC:48425]	0	0	0	0	0	0	0	0	0	0	0	0	0	0	0	0										0	0	0
ENSG00000200298	Y_RNA	Y RNA [Source:RFAM;Acc:RF00019]	0	0	0	0	0	0	0	0	0	0	0	0	0	0	0	0										0	0	0
ENSG00000200301	RNA5SP483	RNA, 5S ribosomal pseudogene 483 [Source:HGNC Symbol;Acc:HGNC:43383]	0	0	0	0	0	0	0	0	0	0	0	0	0	0	0	0										0	0	0
ENSG00000200303	RNU6-940P	RNA, U6 small nuclear 940, pseudogene [Source:HGNC Symbol;Acc:HGNC:47903]	0	0	0	0	0	0	0	0	0	0	0	0	0	0	0	0										0	0	0
ENSG00000200304	RNU6-1255P	RNA, U6 small nuclear 1255, pseudogene [Source:HGNC Symbol;Acc:HGNC:48218]	0	0	0	0	0	0	1	0	0	0	0	0	0	0	26.6794	0										0	0	8.89313
ENSG00000200305	Y_RNA	Y RNA [Source:RFAM;Acc:RF00019]	0	0	0	0	0	0	0	0	0	0	0	0	0	0	0	0										0	0	0
ENSG00000200309	Y_RNA	Y RNA [Source:RFAM;Acc:RF00019]	0	0	0	0	0	0	0	0	0	0	0	0	0	0	0	0										0	0	0
ENSG00000200310	RNA5SP215	RNA, 5S ribosomal pseudogene 215 [Source:HGNC Symbol;Acc:HGNC:43115]	0	0	0	0	0	0	0	0	0	0	0	0	0	0	0	0										0	0	0
ENSG00000200312	RN7SKP255	RN7SK pseudogene 255 [Source:HGNC Symbol;Acc:HGNC:45979]	0	0	1	1	7	3	2	0	0	0	10.6628	8.32097	49.0102	27.1856	19.0932	0										3.55427	28.6656	15.4263
ENSG00000200313	RNA5-8SP7	RNA, 5.8S ribosomal pseudogene 7 [Source:HGNC Symbol;Acc:HGNC:41962]	0	0	0	0	0	0	0	0	0	0	0	0	0	0	0	0										0	0	0
ENSG00000200314	Y_RNA	Y RNA [Source:RFAM;Acc:RF00019]	0	0	0	0	0	0	0	0	0	0	0	0	0	0	0	0										0	0	0
ENSG00000200318	SNORD3P1	small nucleolar RNA, C/D box 3 pseudogene 1 [Source:HGNC Symbol;Acc:HGNC:10175]	0	0	0	0	0	0	0	1	0	0	0	0	0	0	0	8.5809										0	0	2.8603
ENSG00000200320	SNORA63	small nucleolar RNA, H/ACA box 63 [Source:HGNC Symbol;Acc:HGNC:10106]	0	0	0	0	0	0	0	0	0	0	0	0	0	0	0	0										0	0	0
ENSG00000200325	Y_RNA	Y RNA [Source:RFAM;Acc:RF00019]	0	0	0	0	0	0	0	0	0	0	0	0	0	0	0	0										0	0	0
ENSG00000200326	RNA5SP391	RNA, 5S ribosomal pseudogene 391 [Source:HGNC Symbol;Acc:HGNC:43291]	0	0	0	0	0	0	0	0	0	0	0	0	0	0	0	0										0	0	0
ENSG00000200327	RNA5SP62	RNA, 5S ribosomal pseudogene 62 [Source:HGNC Symbol;Acc:HGNC:42839]	0	0	0	0	0	0	0	0	0	0	0	0	0	0	0	0										0	0	0
ENSG00000200331	RNU6-183P	RNA, U6 small nuclear 183, pseudogene [Source:HGNC Symbol;Acc:HGNC:47146]	0	0	0	0	0	0	0	0	0	0	0	0	0	0	0	0										0	0	0
ENSG00000200332	Y_RNA	Y RNA [Source:RFAM;Acc:RF00019]	0	0	0	0	0	0	0	0	0	0	0	0	0	0	0	0										0	0	0
ENSG00000200334	Y_RNA	Y RNA [Source:RFAM;Acc:RF00019]	0	0	0	0	0	0	0	0	0	0	0	0	0	0	0	0										0	0	0
ENSG00000200336	RNA5SP333	RNA, 5S ribosomal pseudogene 333 [Source:HGNC Symbol;Acc:HGNC:43233]	0	0	0	0	0	0	0	0	0	0	0	0	0	0	0	0										0	0	0
ENSG00000200338	RNU1-49P	RNA, U1 small nuclear 49, pseudogene [Source:HGNC Symbol;Acc:HGNC:48391]	0	0	0	0	0	0	0	0	0	0	0	0	0	0	0	0										0	0	0
ENSG00000200340	RNU1-105P	RNA, U1 small nuclear 105, pseudogene [Source:HGNC Symbol;Acc:HGNC:48447]	0	0	0	0	0	0	0	0	0	0	0	0	0	0	0	0										0	0	0
ENSG00000200343	RNA5S8	RNA, 5S ribosomal 8 [Source:HGNC Symbol;Acc:HGNC:34369]	0	0	0	0	0	0	0	0	0	0	0	0	0	0	0	0										0	0	0
ENSG00000200344	Y_RNA	Y RNA [Source:RFAM;Acc:RF00019]	0	0	0	0	0	0	0	0	0	0	0	0	0	0	0	0										0	0	0
ENSG00000200345	RNU6-485P	RNA, U6 small nuclear 485, pseudogene [Source:HGNC Symbol;Acc:HGNC:47448]	0	0	0	0	0	0	0	0	0	0	0	0	0	0	0	0										0	0	0
ENSG00000200350	RNU6-1285P	RNA, U6 small nuclear 1285, pseudogene [Source:HGNC Symbol;Acc:HGNC:48248]	0	0	0	0	0	0	0	0	0	0	0	0	0	0	0	0										0	0	0
ENSG00000200351	Y_RNA	Y RNA [Source:RFAM;Acc:RF00019]	0	0	0	0	0	0	0	0	0	0	0	0	0	0	0	0										0	0	0
ENSG00000200354	SNORA71D	small nucleolar RNA, H/ACA box 71D [Source:HGNC Symbol;Acc:HGNC:32657]	0	0	0	0	0	0	0	0	0	0	0	0	0	0	0	0										0	0	0
ENSG00000200355	SNORA72	Small nucleolar RNA SNORA72 [Source:RFAM;Acc:RF00139]	0	0	0	0	0	0	0	0	0	0	0	0	0	0	0	0										0	0	0
ENSG00000200356	RNU6-833P	RNA, U6 small nuclear 833, pseudogene [Source:HGNC Symbol;Acc:HGNC:47796]	0	0	0	0	0	0	0	0	0	0	0	0	0	0	0	0										0	0	0
ENSG00000200360	RNU6-792P	RNA, U6 small nuclear 792, pseudogene [Source:HGNC Symbol;Acc:HGNC:47755]	0	0	0	0	0	0	0	0	0	0	0	0	0	0	0	0										0	0	0
ENSG00000200361	Y_RNA	Y RNA [Source:RFAM;Acc:RF00019]	0	0	0	0	0	0	0	0	0	0	0	0	0	0	0	0										0	0	0
ENSG00000200366	RNU6-511P	RNA, U6 small nuclear 511, pseudogene [Source:HGNC Symbol;Acc:HGNC:47474]	0	0	0	0	0	0	0	0	0	0	0	0	0	0	0	0										0	0	0
ENSG00000200367	SNORD113-8	small nucleolar RNA, C/D box 113-8 [Source:HGNC Symbol;Acc:HGNC:32987]	0	0	0	0	0	0	0	0	0	0	0	0	0	0	0	0										0	0	0
ENSG00000200369	RNU6-666P	RNA, U6 small nuclear 666, pseudogene [Source:HGNC Symbol;Acc:HGNC:47629]	0	0	0	0	0	0	0	0	0	0	0	0	0	0	0	0										0	0	0
ENSG00000200370	RNA5S17	RNA, 5S ribosomal 17 [Source:HGNC Symbol;Acc:HGNC:34378]	0	0	0	0	0	0	0	0	0	0	0	0	0	0	0	0										0	0	0
ENSG00000200372	RNU5E-8P	RNA, U5E small nuclear 8, pseudogene [Source:HGNC Symbol;Acc:HGNC:42528]	2	0	5	0	0	2	4	9	60.8888	0	143.856	0	0	48.9029	103.038	143.804										68.2482	0	98.5815
ENSG00000200376	RNU5E-10P	RNA, U5E small nuclear 10, pseudogene [Source:HGNC Symbol;Acc:HGNC:42533]	0	0	0	0	0	0	0	0	0	0	0	0	0	0	0	0										0	0	0
ENSG00000200377			0	0	0	0	0	0	0	0	0	0	0	0	0	0	0	0										0	0	0
ENSG00000200378	RNU5B-4P	RNA, U5B small nuclear 4, pseudogene [Source:HGNC Symbol;Acc:HGNC:34184]	0	0	0	0	0	0	0	0	0	0	0	0	0	0	0	0										0	0	0
ENSG00000200379	RN7SKP45	RN7SK pseudogene 45 [Source:HGNC Symbol;Acc:HGNC:45769]	0	0	0	0	0	0	0	0	0	0	0	0	0	0	0	0										0	0	0
ENSG00000200381	RNA5S4	RNA, 5S ribosomal 4 [Source:HGNC Symbol;Acc:HGNC:34365]	0	0	0	0	0	0	0	0	0	0	0	0	0	0	0	0										0	0	0
ENSG00000200385			0	0	0	0	0	0	0	0	0	0	0	0	0	0	0	0										0	0	0
ENSG00000200388	RNU6-618P	RNA, U6 small nuclear 618, pseudogene [Source:HGNC Symbol;Acc:HGNC:47581]	0	0	0	0	0	0	0	0	0	0	0	0	0	0	0	0										0	0	0
ENSG00000200389	RNU6-509P	RNA, U6 small nuclear 509, pseudogene [Source:HGNC Symbol;Acc:HGNC:47472]	0	0	0	0	0	0	0	0	0	0	0	0	0	0	0	0										0	0	0
ENSG00000200390	Y_RNA	Y RNA [Source:RFAM;Acc:RF00019]	0	0	0	0	0	0	0	0	0	0	0	0	0	0	0	0										0	0	0
ENSG00000200391	Y_RNA	Y RNA [Source:RFAM;Acc:RF00019]	0	0	0	0	0	0	0	0	0	0	0	0	0	0	0	0										0	0	0
ENSG00000200393	RNU6-698P	RNA, U6 small nuclear 698, pseudogene [Source:HGNC Symbol;Acc:HGNC:47661]	0	0	0	0	0	0	0	0	0	0	0	0	0	0	0	0										0	0	0
ENSG00000200394	SNORA38B	small nucleolar RNA, H/ACA box 38B [Source:HGNC Symbol;Acc:HGNC:33617]	0	0	0	0	0	0	0	0	0	0	0	0	0	0	0	0										0	0	0
ENSG00000200397	Y_RNA	Y RNA [Source:RFAM;Acc:RF00019]	5	0	0	0	0	0	0	0	173.115	0	0	0	0	0	0	0										57.7051	0	0
ENSG00000200398	SNORD115-24	small nucleolar RNA, C/D box 115-24 [Source:HGNC Symbol;Acc:HGNC:33043]	0	0	0	0	0	0	0	16	0	0	0	0	0	0	0	361.654										0	0	120.551
ENSG00000200403	RNU6-1099P	RNA, U6 small nuclear 1099, pseudogene [Source:HGNC Symbol;Acc:HGNC:48062]	0	0	0	0	0	3	5	2	0	0	0	0	0	79.5243	139.63	34.6444										0	0	84.5997
ENSG00000200406	SNORD114-23	small nucleolar RNA, C/D box 114-23 [Source:HGNC Symbol;Acc:HGNC:33011]	0	0	0	0	0	0	0	0	0	0	0	0	0	0	0	0										0	0	0
ENSG00000200407	RNU6-1169P	RNA, U6 small nuclear 1169, pseudogene [Source:HGNC Symbol;Acc:HGNC:48132]	0	0	0	0	0	0	0	0	0	0	0	0	0	0	0	0										0	0	0
ENSG00000200408	RNA5SP74	RNA, 5S ribosomal pseudogene 74 [Source:HGNC Symbol;Acc:HGNC:42851]	0	0	0	0	0	0	0	0	0	0	0	0	0	0	0	0										0	0	0
ENSG00000200411	RNA5SP346	RNA, 5S ribosomal pseudogene 346 [Source:HGNC Symbol;Acc:HGNC:43246]	0	0	0	0	0	0	0	0	0	0	0	0	0	0	0	0										0	0	0
ENSG00000200413	SNORD114-26	small nucleolar RNA, C/D box 114-26 [Source:HGNC Symbol;Acc:HGNC:33014]	0	0	0	0	0	0	0	0	0	0	0	0	0	0	0	0										0	0	0
ENSG00000200418	SNORA63B	small nucleolar RNA, H/ACA box 63B [Source:HGNC Symbol;Acc:HGNC:52209]	0	0	0	0	0	0	0	0	0	0	0	0	0	0	0	0										0	0	0
ENSG00000200419	Y_RNA	Y RNA [Source:RFAM;Acc:RF00019]	0	0	0	0	1	0	0	0	0	0	0	0	21.4849	0	0	0										0	10.7424	0
ENSG00000200421	Y_RNA	Y RNA [Source:RFAM;Acc:RF00019]	0	0	0	0	0	0	0	0	0	0	0	0	0	0	0	0										0	0	0
ENSG00000200422			0	0	0	0	0	0	0	0	0	0	0	0	0	0	0	0										0	0	0
ENSG00000200424	RNU6-1155P	RNA, U6 small nuclear 1155, pseudogene [Source:HGNC Symbol;Acc:HGNC:48118]	0	0	0	0	0	0	0	0	0	0	0	0	0	0	0	0										0	0	0
ENSG00000200427	Y_RNA	Y RNA [Source:RFAM;Acc:RF00019]	0	0	0	0	0	0	0	0	0	0	0	0	0	0	0	0										0	0	0
ENSG00000200428	Y_RNA	Y RNA [Source:RFAM;Acc:RF00019]	0	0	0	0	0	0	0	0	0	0	0	0	0	0	0	0										0	0	0
ENSG00000200431	RNU4-81P	RNA, U4 small nuclear 81, pseudogene [Source:HGNC Symbol;Acc:HGNC:47017]	0	0	0	0	0	0	0	0	0	0	0	0	0	0	0	0										0	0	0
ENSG00000200432	Y_RNA	Y RNA [Source:RFAM;Acc:RF00019]	0	0	0	0	0	0	0	0	0	0	0	0	0	0	0	0										0	0	0
ENSG00000200434	RNA5-8SP2	RNA, 5.8S ribosomal pseudogene 2 [Source:HGNC Symbol;Acc:HGNC:41956]	0	0	0	0	0	0	0	0	0	0	0	0	0	0	0	0										0	0	0
ENSG00000200436	Y_RNA	Y RNA [Source:RFAM;Acc:RF00019]	0	0	0	0	0	0	0	0	0	0	0	0	0	0	0	0										0	0	0
ENSG00000200437	RNU6-799P	RNA, U6 small nuclear 799, pseudogene [Source:HGNC Symbol;Acc:HGNC:47762]	0	0	0	0	0	0	0	0	0	0	0	0	0	0	0	0										0	0	0
ENSG00000200443	RNU6-1066P	RNA, U6 small nuclear 1066, pseudogene [Source:HGNC Symbol;Acc:HGNC:48029]	0	0	0	0	0	0	0	0	0	0	0	0	0	0	0	0										0	0	0
ENSG00000200444	RNU6-1339P	RNA, U6 small nuclear 1339, pseudogene [Source:HGNC Symbol;Acc:HGNC:48302]	0	0	0	0	0	0	0	0	0	0	0	0	0	0	0	0										0	0	0
ENSG00000200446	RNU6-1085P	RNA, U6 small nuclear 1085, pseudogene [Source:HGNC Symbol;Acc:HGNC:48048]	0	0	0	0	0	0	0	0	0	0	0	0	0	0	0	0										0	0	0
ENSG00000200448	Y_RNA	Y RNA [Source:RFAM;Acc:RF00019]	0	0	0	0	0	0	0	0	0	0	0	0	0	0	0	0										0	0	0
ENSG00000200455	RNU6-1112P	RNA, U6 small nuclear 1112, pseudogene [Source:HGNC Symbol;Acc:HGNC:48075]	0	0	1	2	0	0	0	0	0	0	33.7117	52.6154	0	0	0	0										11.2372	26.3077	0
ENSG00000200456	RNU6-1097P	RNA, U6 small nuclear 1097, pseudogene [Source:HGNC Symbol;Acc:HGNC:48060]	0	0	0	0	0	0	0	0	0	0	0	0	0	0	0	0										0	0	0
ENSG00000200462	RNU6-727P	RNA, U6 small nuclear 727, pseudogene [Source:HGNC Symbol;Acc:HGNC:47690]	0	0	0	0	0	0	0	0	0	0	0	0	0	0	0	0										0	0	0
ENSG00000200463	SNORD118	small nucleolar RNA, C/D box 118 [Source:HGNC Symbol;Acc:HGNC:32952]	0	0	0	0	0	0	0	0	0	0	0	0	0	0	0	0										0	0	0
ENSG00000200468	RNA5SP403	RNA, 5S ribosomal pseudogene 403 [Source:HGNC Symbol;Acc:HGNC:43303]	0	0	0	0	0	0	0	0	0	0	0	0	0	0	0	0										0	0	0
ENSG00000200469	RNU6-112P	RNA, U6 small nuclear 112, pseudogene [Source:HGNC Symbol;Acc:HGNC:47075]	0	0	0	0	0	0	0	0	0	0	0	0	0	0	0	0										0	0	0
ENSG00000200471	RNU6-1125P	RNA, U6 small nuclear 1125, pseudogene [Source:HGNC Symbol;Acc:HGNC:48088]	0	0	0	0	0	0	0	0	0	0	0	0	0	0	0	0										0	0	0
ENSG00000200472	RN7SKP44	RN7SK pseudogene 44 [Source:HGNC Symbol;Acc:HGNC:45768]	0	0	0	0	0	0	0	0	0	0	0	0	0	0	0	0										0	0	0
ENSG00000200473	RNA5SP507	RNA, 5S ribosomal pseudogene 507 [Source:HGNC Symbol;Acc:HGNC:43407]	0	0	0	0	0	0	0	0	0	0	0	0	0	0	0	0										0	0	0
ENSG00000200475	RN7SKP162	RN7SK pseudogene 162 [Source:HGNC Symbol;Acc:HGNC:45886]	0	1	0	0	0	0	0	0	0	5.34897	0	0	0	0	0	0										1.78299	0	0
ENSG00000200478	SNORD115-41	small nucleolar RNA, C/D box 115-41 [Source:HGNC Symbol;Acc:HGNC:33060]	0	5	0	3	7	2	10	12	0	112.524	0	95.2853	187.076	69.1797	364.401	271.24				2.50698	0.204143		0.895033	0.547816	0.941832	37.508	141.18	234.94
ENSG00000200480	SNORD114-28	small nucleolar RNA, C/D box 114-28 [Source:HGNC Symbol;Acc:HGNC:33016]	0	0	0	0	0	0	0	0	0	0	0	0	0	0	0	0										0	0	0
ENSG00000200483	RNU6-1017P	RNA, U6 small nuclear 1017, pseudogene [Source:HGNC Symbol;Acc:HGNC:47980]	0	0	0	0	0	0	0	0	0	0	0	0	0	0	0	0										0	0	0
ENSG00000200484	RNU6-1244P	RNA, U6 small nuclear 1244, pseudogene [Source:HGNC Symbol;Acc:HGNC:48207]	0	0	0	0	0	0	0	6	0	0	0	0	0	0	0	102.971										0	0	34.3236
ENSG00000200485	Y_RNA	Y RNA [Source:RFAM;Acc:RF00019]	0	0	0	0	0	0	0	0	0	0	0	0	0	0	0	0										0	0	0
ENSG00000200486	SNORD115-11	small nucleolar RNA, C/D box 115-11 [Source:HGNC Symbol;Acc:HGNC:33030]	16	1	0	5	0	0	0	8	689.083	22.5048	0	158.809	0	0	0	180.827				-1.98355	0.390216					237.196	79.4044	60.2756
ENSG00000200487	RNA5SP322	RNA, 5S ribosomal pseudogene 322 [Source:HGNC Symbol;Acc:HGNC:43222]	0	0	0	0	0	0	0	0	0	0	0	0	0	0	0	0										0	0	0
ENSG00000200488	RN7SKP203	RN7SK pseudogene 203 [Source:HGNC Symbol;Acc:HGNC:45927]	2	0	0	0	0	1	0	1	21.2744	0	0	0	0	8.54327	0	5.58276										7.09147	0	4.70868
ENSG00000200492	U3	Small nucleolar RNA U3 [Source:RFAM;Acc:RF00012]	0	0	0	0	0	0	0	0	0	0	0	0	0	0	0	0										0	0	0
ENSG00000200494	Y_RNA	Y RNA [Source:RFAM;Acc:RF00019]	0	0	0	0	0	0	0	0	0	0	0	0	0	0	0	0										0	0	0
ENSG00000200495	RNU6-1205P	RNA, U6 small nuclear 1205, pseudogene [Source:HGNC Symbol;Acc:HGNC:48168]	0	0	0	0	0	0	0	0	0	0	0	0	0	0	0	0										0	0	0
ENSG00000200496	U8	U8 small nucleolar RNA [Source:RFAM;Acc:RF00096]	0	0	0	0	0	0	0	0	0	0	0	0	0	0	0	0										0	0	0
ENSG00000200502	Y_RNA	Y RNA [Source:RFAM;Acc:RF00019]	1	0	0	0	0	8	0	0	34.9658	0	0	0	0	224.663	0	0										11.6553	0	74.8876
ENSG00000200503	SNORD115-5	small nucleolar RNA, C/D box 115-5 [Source:HGNC Symbol;Acc:HGNC:33024]	0	0	0	2	2	2	3	3	0	0	0	63.5235	53.4502	69.1797	109.32	67.8101										0	58.4868	82.1034
ENSG00000200506	Y_RNA	Y RNA [Source:RFAM;Acc:RF00019]	0	0	0	0	0	0	0	0	0	0	0	0	0	0	0	0										0	0	0
ENSG00000200508	Y_RNA	Y RNA [Source:RFAM;Acc:RF00019]	0	0	0	0	0	0	0	0	0	0	0	0	0	0	0	0										0	0	0
ENSG00000200516	RNA5SP378	RNA, 5S ribosomal pseudogene 378 [Source:HGNC Symbol;Acc:HGNC:43278]	0	0	0	0	0	0	0	0	0	0	0	0	0	0	0	0										0	0	0
ENSG00000200520	RNU6-1214P	RNA, U6 small nuclear 1214, pseudogene [Source:HGNC Symbol;Acc:HGNC:48177]	0	0	0	0	0	0	0	0	0	0	0	0	0	0	0	0										0	0	0
ENSG00000200521	Y_RNA	Y RNA [Source:RFAM;Acc:RF00019]	0	0	0	0	0	0	0	0	0	0	0	0	0	0	0	0										0	0	0
ENSG00000200522	RNU6-957P	RNA, U6 small nuclear 957, pseudogene [Source:HGNC Symbol;Acc:HGNC:47920]	0	0	0	0	0	0	0	0	0	0	0	0	0	0	0	0										0	0	0
ENSG00000200525	RNU6-1209P	RNA, U6 small nuclear 1209, pseudogene [Source:HGNC Symbol;Acc:HGNC:48172]	0	1	0	0	0	0	0	5	0	17.2467	0	0	0	0	0	86.611										5.74889	0	28.8703
ENSG00000200526	RNY4P14	RNY4 pseudogene 14 [Source:HGNC Symbol;Acc:HGNC:34064]	0	0	0	0	0	0	0	0	0	0	0	0	0	0	0	0										0	0	0
ENSG00000200527	RNA5SP457	RNA, 5S ribosomal pseudogene 457 [Source:HGNC Symbol;Acc:HGNC:43357]	0	0	0	0	0	0	0	0	0	0	0	0	0	0	0	0										0	0	0
ENSG00000200528	RNU6-1331P	RNA, U6 small nuclear 1331, pseudogene [Source:HGNC Symbol;Acc:HGNC:48294]	0	0	0	0	0	0	0	0	0	0	0	0	0	0	0	0										0	0	0
ENSG00000200530	SNORD35B	small nucleolar RNA, C/D box 35B [Source:HGNC Symbol;Acc:HGNC:17365]	0	0	0	0	0	0	0	0	0	0	0	0	0	0	0	0										0	0	0
ENSG00000200534	SNORA33	small nucleolar RNA, H/ACA box 33 [Source:HGNC Symbol;Acc:HGNC:32623]	0	0	0	0	7	0	0	5	0	0	0	0	118.002	0	0	71.2875										0	59.0008	23.7625
ENSG00000200536			0	0	0	0	0	0	0	0	0	0	0	0	0	0	0	0										0	0	0
ENSG00000200537	RNY4P6	RNY4 pseudogene 6 [Source:HGNC Symbol;Acc:HGNC:34055]	0	0	0	0	0	0	0	0	0	0	0	0	0	0	0	0										0	0	0
ENSG00000200538	U3	Small nucleolar RNA U3 [Source:RFAM;Acc:RF00012]	0	0	0	0	0	0	0	0	0	0	0	0	0	0	0	0										0	0	0
ENSG00000200544	Y_RNA	Y RNA [Source:RFAM;Acc:RF00019]	0	0	0	0	0	0	0	0	0	0	0	0	0	0	0	0										0	0	0
ENSG00000200545	U3	Small nucleolar RNA U3 [Source:RFAM;Acc:RF00012]	0	0	0	0	0	0	2	0	0	0	0	0	0	0	27.54	0										0	0	9.18
ENSG00000200547	Y_RNA	Y RNA [Source:RFAM;Acc:RF00019]	0	0	0	0	0	0	0	0	0	0	0	0	0	0	0	0										0	0	0
ENSG00000200550	RNU6-137P	RNA, U6 small nuclear 137, pseudogene [Source:HGNC Symbol;Acc:HGNC:47100]	0	0	0	0	0	2	0	0	0	0	0	0	0	52.5253	0	0										0	0	17.5084
ENSG00000200552	Y_RNA	Y RNA [Source:RFAM;Acc:RF00019]	0	0	0	0	0	0	0	0	0	0	0	0	0	0	0	0										0	0	0
ENSG00000200553	Y_RNA	Y RNA [Source:RFAM;Acc:RF00019]	0	0	0	0	0	0	0	0	0	0	0	0	0	0	0	0										0	0	0
ENSG00000200554	RNU6-1020P	RNA, U6 small nuclear 1020, pseudogene [Source:HGNC Symbol;Acc:HGNC:47983]	0	0	0	0	0	0	0	0	0	0	0	0	0	0	0	0										0	0	0
ENSG00000200555	RNU6-525P	RNA, U6 small nuclear 525, pseudogene [Source:HGNC Symbol;Acc:HGNC:47488]	0	0	0	0	0	0	0	0	0	0	0	0	0	0	0	0										0	0	0
ENSG00000200556	RNU6-103P	RNA, U6 small nuclear 103, pseudogene [Source:HGNC Symbol;Acc:HGNC:47066]	15	0	0	0	0	0	0	0	495.077	0	0	0	0	0	0	0										165.026	0	0
ENSG00000200558	RNA5SP429	RNA, 5S ribosomal pseudogene 429 [Source:HGNC Symbol;Acc:HGNC:43329]	0	0	0	0	0	0	0	0	0	0	0	0	0	0	0	0										0	0	0
ENSG00000200560	RNU6-288P	RNA, U6 small nuclear 288, pseudogene [Source:HGNC Symbol;Acc:HGNC:47251]	0	0	0	0	0	0	0	0	0	0	0	0	0	0	0	0										0	0	0
ENSG00000200563	RNU6-640P	RNA, U6 small nuclear 640, pseudogene [Source:HGNC Symbol;Acc:HGNC:47603]	0	0	0	0	0	0	0	0	0	0	0	0	0	0	0	0										0	0	0
ENSG00000200564	SNORD115-39	small nucleolar RNA, C/D box 115-39 [Source:HGNC Symbol;Acc:HGNC:33058]	11	10	0	0	6	13	0	5	473.745	225.048	0	0	160.35	449.668	0	113.017	-1.65932	0.469727		-0.442373	0.80301	0.965827	1.19139	0.579971		232.931	80.1752	187.562
ENSG00000200566	RNU5F-7P	RNA, U5F small nuclear 7, pseudogene [Source:HGNC Symbol;Acc:HGNC:42524]	0	0	0	0	0	0	0	0	0	0	0	0	0	0	0	0										0	0	0
ENSG00000200570	RNU6-829P	RNA, U6 small nuclear 829, pseudogene [Source:HGNC Symbol;Acc:HGNC:47792]	0	0	0	0	0	0	0	0	0	0	0	0	0	0	0	0										0	0	0
ENSG00000200571	RNU6-1284P	RNA, U6 small nuclear 1284, pseudogene [Source:HGNC Symbol;Acc:HGNC:48247]	0	0	0	0	0	1	0	5	0	0	0	0	0	28.3637	0	92.6738										0	0	40.3458
ENSG00000200572	Y_RNA	Y RNA [Source:RFAM;Acc:RF00019]	0	0	0	0	0	0	0	0	0	0	0	0	0	0	0	0										0	0	0
ENSG00000200575	RNU6-414P	RNA, U6 small nuclear 414, pseudogene [Source:HGNC Symbol;Acc:HGNC:47377]	0	0	0	0	0	0	0	0	0	0	0	0	0	0	0	0										0	0	0
ENSG00000200579	Y_RNA	Y RNA [Source:RFAM;Acc:RF00019]	0	0	0	0	0	0	0	0	0	0	0	0	0	0	0	0										0	0	0
ENSG00000200587	RNA5SP514	RNA, 5S ribosomal pseudogene 514 [Source:HGNC Symbol;Acc:HGNC:43414]	0	0	0	0	0	0	0	0	0	0	0	0	0	0	0	0										0	0	0
ENSG00000200591	Y_RNA	Y RNA [Source:RFAM;Acc:RF00019]	0	0	0	0	0	0	0	0	0	0	0	0	0	0	0	0										0	0	0
ENSG00000200593	SNORD115-33	small nucleolar RNA, C/D box 115-33 [Source:HGNC Symbol;Acc:HGNC:33052]	0	0	0	0	0	0	2	0	0	0	0	0	0	0	72.8803	0										0	0	24.2934
ENSG00000200594	RNU6-824P	RNA, U6 small nuclear 824, pseudogene [Source:HGNC Symbol;Acc:HGNC:47787]	0	0	0	0	0	0	0	0	0	0	0	0	0	0	0	0										0	0	0
ENSG00000200597	RNVU1-33	RNA, variant U1 small nuclear 33 [Source:HGNC Symbol;Acc:HGNC:48429]	0	9	0	0	0	4	0	6	0	97.6973	0	0	0	66.738	0	65.4168				0.245147	0.927729					32.5658	0	44.0516
ENSG00000200600	Y_RNA	Y RNA [Source:RFAM;Acc:RF00019]	0	0	0	0	0	0	0	0	0	0	0	0	0	0	0	0										0	0	0
ENSG00000200601	RNA5SP50	RNA, 5S ribosomal pseudogene 50 [Source:HGNC Symbol;Acc:HGNC:42827]	0	0	0	0	0	0	0	0	0	0	0	0	0	0	0	0										0	0	0
ENSG00000200605	Y_RNA	Y RNA [Source:RFAM;Acc:RF00019]	0	0	0	0	0	0	0	0	0	0	0	0	0	0	0	0										0	0	0
ENSG00000200608	SNORD114-11	small nucleolar RNA, C/D box 114-11 [Source:HGNC Symbol;Acc:HGNC:32999]	13	5	26	0	24	3	7	24	612.135	123.026	1156.98	0	701.266	113.455	278.889	593.112	-1.07927	0.477395	0.960465	-1.04045	0.351094	0.801134	0.00360639	0.99807	0.99953	630.715	350.633	328.485
ENSG00000200610	Y_RNA	Y RNA [Source:RFAM;Acc:RF00019]	0	0	0	0	0	0	0	0	0	0	0	0	0	0	0	0										0	0	0
ENSG00000200612	SNORD114-25	small nucleolar RNA, C/D box 114-25 [Source:HGNC Symbol;Acc:HGNC:33013]	11	0	0	3	4	10	5	1	539.542	0	0	108.519	121.748	393.94	207.506	25.7427				0.215527	0.914402	0.985964				179.847	115.133	209.063
ENSG00000200613	RNA5SP349	RNA, 5S ribosomal pseudogene 349 [Source:HGNC Symbol;Acc:HGNC:43249]	0	0	0	0	0	0	0	0	0	0	0	0	0	0	0	0										0	0	0
ENSG00000200615	Y_RNA	Y RNA [Source:RFAM;Acc:RF00019]	0	0	0	0	0	0	0	0	0	0	0	0	0	0	0	0										0	0	0
ENSG00000200616	Y_RNA	Y RNA [Source:RFAM;Acc:RF00019]	0	0	0	0	0	0	0	0	0	0	0	0	0	0	0	0										0	0	0
ENSG00000200619	RNA5SP447	RNA, 5S ribosomal pseudogene 447 [Source:HGNC Symbol;Acc:HGNC:43347]	0	0	0	0	0	0	0	0	0	0	0	0	0	0	0	0										0	0	0
ENSG00000200620			0	0	0	0	0	0	0	0	0	0	0	0	0	0	0	0										0	0	0
ENSG00000200622	RNU6-1059P	RNA, U6 small nuclear 1059, pseudogene [Source:HGNC Symbol;Acc:HGNC:48022]	0	0	0	0	0	0	0	0	0	0	0	0	0	0	0	0										0	0	0
ENSG00000200623	SNORD18A	small nucleolar RNA, C/D box 18A [Source:HGNC Symbol;Acc:HGNC:32714]	0	0	0	0	0	0	0	0	0	0	0	0	0	0	0	0										0	0	0
ENSG00000200624	RNA5S6	RNA, 5S ribosomal 6 [Source:HGNC Symbol;Acc:HGNC:34367]	0	0	0	0	0	0	0	0	0	0	0	0	0	0	0	0										0	0	0
ENSG00000200626	RNA5SP325	RNA, 5S ribosomal pseudogene 325 [Source:HGNC Symbol;Acc:HGNC:43225]	0	0	0	0	0	0	0	0	0	0	0	0	0	0	0	0										0	0	0
ENSG00000200629	RNY1P11	RNY1 pseudogene 11 [Source:HGNC Symbol;Acc:HGNC:50874]	0	0	0	0	0	0	0	0	0	0	0	0	0	0	0	0										0	0	0
ENSG00000200630	Y_RNA	Y RNA [Source:RFAM;Acc:RF00019]	0	0	0	0	0	0	0	0	0	0	0	0	0	0	0	0										0	0	0
ENSG00000200632	SNORD113-7	small nucleolar RNA, C/D box 113-7 [Source:HGNC Symbol;Acc:HGNC:32986]	0	0	0	4	0	6	3	0	0	0	0	135.297	0	221.016	116.419	0										0	67.6484	112.478
ENSG00000200635	Y_RNA	Y RNA [Source:RFAM;Acc:RF00019]	0	0	0	0	0	0	0	0	0	0	0	0	0	0	0	0										0	0	0
ENSG00000200636	SNORD114-27	small nucleolar RNA, C/D box 114-27 [Source:HGNC Symbol;Acc:HGNC:33015]	1	0	1	5	0	0	3	0	50.4507	0	47.6779	186.033	0	0	128.061	0										32.7096	93.0166	42.687
ENSG00000200637	RNU5F-3P	RNA, U5F small nuclear 3, pseudogene [Source:HGNC Symbol;Acc:HGNC:42514]	0	0	0	0	0	0	0	0	0	0	0	0	0	0	0	0										0	0	0
ENSG00000200638	SNORD115-37	small nucleolar RNA, C/D box 115-37 [Source:HGNC Symbol;Acc:HGNC:33056]	0	0	0	6	2	6	0	2	0	0	0	190.571	53.4502	207.539	0	45.2067							-0.511364	0.818034		0	122.01	84.2486
ENSG00000200645	RNU6-1210P	RNA, U6 small nuclear 1210, pseudogene [Source:HGNC Symbol;Acc:HGNC:48173]	0	0	0	0	0	0	0	0	0	0	0	0	0	0	0	0										0	0	0
ENSG00000200646	Y_RNA	Y RNA [Source:RFAM;Acc:RF00019]	0	0	0	0	0	0	0	0	0	0	0	0	0	0	0	0										0	0	0
ENSG00000200648	RNU6-226P	RNA, U6 small nuclear 226, pseudogene [Source:HGNC Symbol;Acc:HGNC:47189]	0	0	0	0	0	0	0	0	0	0	0	0	0	0	0	0										0	0	0
ENSG00000200650	RNA5SP114	RNA, 5S ribosomal pseudogene 114 [Source:HGNC Symbol;Acc:HGNC:42912]	0	0	0	0	0	0	0	0	0	0	0	0	0	0	0	0										0	0	0
ENSG00000200651	Y_RNA	Y RNA [Source:RFAM;Acc:RF00019]	0	0	0	0	0	0	0	0	0	0	0	0	0	0	0	0										0	0	0
ENSG00000200652			0	0	0	0	0	0	0	0	0	0	0	0	0	0	0	0										0	0	0
ENSG00000200653	RNU4-92P	RNA, U4 small nuclear 92, pseudogene [Source:HGNC Symbol;Acc:HGNC:47028]	0	0	0	4	0	0	0	0	0	0	0	76.6019	0	0	0	0										0	38.3009	0
ENSG00000200656	SNORA5B	small nucleolar RNA, H/ACA box 5B [Source:HGNC Symbol;Acc:HGNC:32589]	0	0	0	0	0	0	0	0	0	0	0	0	0	0	0	0										0	0	0
ENSG00000200661	SNORD116-10	small nucleolar RNA, C/D box 116-10 [Source:HGNC Symbol;Acc:HGNC:33076]	10	0	0	0	0	1	1	0	346.23	0	0	0	0	27.8075	29.295	0										115.41	0	19.0342
ENSG00000200664	Y_RNA	Y RNA [Source:RFAM;Acc:RF00019]	0	0	0	0	0	0	0	0	0	0	0	0	0	0	0	0										0	0	0
ENSG00000200665	RNU6-1188P	RNA, U6 small nuclear 1188, pseudogene [Source:HGNC Symbol;Acc:HGNC:48151]	0	0	0	0	0	0	0	0	0	0	0	0	0	0	0	0										0	0	0
ENSG00000200670	RNU6-912P	RNA, U6 small nuclear 912, pseudogene [Source:HGNC Symbol;Acc:HGNC:47875]	0	0	0	0	0	0	0	0	0	0	0	0	0	0	0	0										0	0	0
ENSG00000200673	RN7SKP174	RN7SK pseudogene 174 [Source:HGNC Symbol;Acc:HGNC:45898]	0	1	0	1	1	1	1	0	0	5.5921	0	7.89232	6.64078	8.59505	9.05482	0										1.86403	7.26655	5.88329
ENSG00000200674	RN7SKP160	RN7SK pseudogene 160 [Source:HGNC Symbol;Acc:HGNC:45884]	0	0	0	0	0	0	0	0	0	0	0	0	0	0	0	0										0	0	0
ENSG00000200677	SNORD18	Small nucleolar RNA SNORD18 [Source:RFAM;Acc:RF00093]	0	0	0	0	0	0	0	0	0	0	0	0	0	0	0	0										0	0	0
ENSG00000200680	SNORD115-4	small nucleolar RNA, C/D box 115-4 [Source:HGNC Symbol;Acc:HGNC:33023]	0	12	4	12	12	14	1	5	0	270.058	162.803	381.141	320.701	484.258	36.4401	113.017	1.00739	0.567935	0.97671	0.322206	0.850077	0.974642	-0.708643	0.608275	0.954608	144.287	350.921	211.238
ENSG00000200681	RNU6-263P	RNA, U6 small nuclear 263, pseudogene [Source:HGNC Symbol;Acc:HGNC:47226]	0	0	0	0	0	0	0	0	0	0	0	0	0	0	0	0										0	0	0
ENSG00000200683	RNU6-379P	RNA, U6 small nuclear 379, pseudogene [Source:HGNC Symbol;Acc:HGNC:47342]	0	0	0	0	0	0	0	0	0	0	0	0	0	0	0	0										0	0	0
ENSG00000200685	Y_RNA	Y RNA [Source:RFAM;Acc:RF00019]	0	0	0	0	0	0	0	0	0	0	0	0	0	0	0	0										0	0	0
ENSG00000200686	RNY3P3	RNY3 pseudogene 3 [Source:HGNC Symbol;Acc:HGNC:42487]	0	0	0	0	0	0	0	0	0	0	0	0	0	0	0	0										0	0	0
ENSG00000200687	RNA5SP335	RNA, 5S ribosomal pseudogene 335 [Source:HGNC Symbol;Acc:HGNC:43235]	0	0	0	0	0	0	0	0	0	0	0	0	0	0	0	0										0	0	0
ENSG00000200688	Y_RNA	Y RNA [Source:RFAM;Acc:RF00019]	0	0	0	0	0	0	0	0	0	0	0	0	0	0	0	0										0	0	0
ENSG00000200693	U3	Small nucleolar RNA U3 [Source:RFAM;Acc:RF00012]	0	0	0	0	0	0	0	0	0	0	0	0	0	0	0	0										0	0	0
ENSG00000200701	RNU6-674P	RNA, U6 small nuclear 674, pseudogene [Source:HGNC Symbol;Acc:HGNC:47637]	0	0	0	0	0	0	0	0	0	0	0	0	0	0	0	0										0	0	0
ENSG00000200702	Y_RNA	Y RNA [Source:RFAM;Acc:RF00019]	0	0	0	0	0	0	0	0	0	0	0	0	0	0	0	0										0	0	0
ENSG00000200703	RNU6-873P	RNA, U6 small nuclear 873, pseudogene [Source:HGNC Symbol;Acc:HGNC:47836]	0	0	0	0	0	0	0	0	0	0	0	0	0	0	0	0										0	0	0
ENSG00000200706			0	0	0	0	0	0	0	0	0	0	0	0	0	0	0	0										0	0	0
ENSG00000200708	RN7SKP93	RN7SK pseudogene 93 [Source:HGNC Symbol;Acc:HGNC:45817]	0	0	0	0	0	0	0	0	0	0	0	0	0	0	0	0										0	0	0
ENSG00000200709	RNA5SP27	RNA, 5S ribosomal pseudogene 27 [Source:HGNC Symbol;Acc:HGNC:42603]	0	0	0	0	0	0	0	0	0	0	0	0	0	0	0	0										0	0	0
ENSG00000200711	RNA5SP28	RNA, 5S ribosomal pseudogene 28 [Source:HGNC Symbol;Acc:HGNC:42604]	0	0	0	0	0	0	0	0	0	0	0	0	0	0	0	0										0	0	0
ENSG00000200713	RNU6-682P	RNA, U6 small nuclear 682, pseudogene [Source:HGNC Symbol;Acc:HGNC:47645]	0	0	0	0	0	0	0	0	0	0	0	0	0	0	0	0										0	0	0
ENSG00000200714	Y_RNA	Y RNA [Source:RFAM;Acc:RF00019]	0	0	0	0	0	0	0	0	0	0	0	0	0	0	0	0										0	0	0
ENSG00000200718	RN7SKP103	RN7SK pseudogene 103 [Source:HGNC Symbol;Acc:HGNC:45827]	0	0	0	1	0	0	0	0	0	0	0	8.13895	0	0	0	0										0	4.06948	0
ENSG00000200719	RNA5SP260	RNA, 5S ribosomal pseudogene 260 [Source:HGNC Symbol;Acc:HGNC:43160]	0	0	0	0	0	0	0	0	0	0	0	0	0	0	0	0										0	0	0
ENSG00000200720	RNU6-931P	RNA, U6 small nuclear 931, pseudogene [Source:HGNC Symbol;Acc:HGNC:47894]	0	0	0	0	0	0	0	0	0	0	0	0	0	0	0	0										0	0	0
ENSG00000200726	SNORD115-8	small nucleolar RNA, C/D box 115-8 [Source:HGNC Symbol;Acc:HGNC:33027]	0	11	1	5	0	1	5	8	0	247.553	40.7007	158.809	0	34.5898	182.201	180.827				0.386199	0.843994					96.0845	79.4044	132.539
ENSG00000200728	RNU6-271P	RNA, U6 small nuclear 271, pseudogene [Source:HGNC Symbol;Acc:HGNC:47234]	0	0	0	0	0	0	0	0	0	0	0	0	0	0	0	0										0	0	0
ENSG00000200731	RNU1-124P	RNA, U1 small nuclear 124, pseudogene [Source:HGNC Symbol;Acc:HGNC:48466]	1	0	0	0	0	0	0	0	24.3555	0	0	0	0	0	0	0										8.11851	0	0
ENSG00000200732	RNU6-194P	RNA, U6 small nuclear 194, pseudogene [Source:HGNC Symbol;Acc:HGNC:47157]	0	0	0	0	0	0	0	0	0	0	0	0	0	0	0	0										0	0	0
ENSG00000200733			0	0	0	0	0	0	0	0	0	0	0	0	0	0	0	0										0	0	0
ENSG00000200737	Y_RNA	Y RNA [Source:RFAM;Acc:RF00019]	0	0	0	0	0	0	0	0	0	0	0	0	0	0	0	0										0	0	0
ENSG00000200738	RNA5SP472	RNA, 5S ribosomal pseudogene 472 [Source:HGNC Symbol;Acc:HGNC:43372]	0	0	0	0	0	0	0	0	0	0	0	0	0	0	0	0										0	0	0
ENSG00000200741	RNA5SP161	RNA, 5S ribosomal pseudogene 161 [Source:HGNC Symbol;Acc:HGNC:43061]	0	0	0	0	0	0	0	0	0	0	0	0	0	0	0	0										0	0	0
ENSG00000200742	Y_RNA	Y RNA [Source:RFAM;Acc:RF00019]	0	0	1	1	17	10	0	0	0	0	33.0441	25.7868	368.859	280.828	0	0							-1.11896	0.599285		11.0147	197.323	93.6095
ENSG00000200745	RNU1-31P	RNA, U1 small nuclear 31, pseudogene [Source:HGNC Symbol;Acc:HGNC:48373]	0	0	0	0	0	0	0	0	0	0	0	0	0	0	0	0										0	0	0
ENSG00000200750	Y_RNA	Y RNA [Source:RFAM;Acc:RF00019]	0	0	0	0	0	0	0	0	0	0	0	0	0	0	0	0										0	0	0
ENSG00000200752	Y_RNA	Y RNA [Source:RFAM;Acc:RF00019]	0	0	0	0	0	0	0	0	0	0	0	0	0	0	0	0										0	0	0
ENSG00000200753			0	0	0	2	0	0	0	0	0	0	0	73.3652	0	0	0	0										0	36.6826	0
ENSG00000200754	Y_RNA	Y RNA [Source:RFAM;Acc:RF00019]	0	0	0	0	0	0	0	0	0	0	0	0	0	0	0	0										0	0	0
ENSG00000200755	RNA5SP68	RNA, 5S ribosomal pseudogene 68 [Source:HGNC Symbol;Acc:HGNC:42845]	0	0	0	0	0	0	0	0	0	0	0	0	0	0	0	0										0	0	0
ENSG00000200756	RNU6-236P	RNA, U6 small nuclear 236, pseudogene [Source:HGNC Symbol;Acc:HGNC:47199]	0	0	0	0	0	0	0	0	0	0	0	0	0	0	0	0										0	0	0
ENSG00000200757	SNORD115-16	small nucleolar RNA, C/D box 115-16 [Source:HGNC Symbol;Acc:HGNC:33035]	0	0	0	0	0	0	0	0	0	0	0	0	0	0	0	0										0	0	0
ENSG00000200759	RNU6-884P	RNA, U6 small nuclear 884, pseudogene [Source:HGNC Symbol;Acc:HGNC:47847]	0	0	0	0	0	0	0	0	0	0	0	0	0	0	0	0										0	0	0
ENSG00000200761	RN7SKP113	RN7SK pseudogene 113 [Source:HGNC Symbol;Acc:HGNC:45837]	0	0	0	0	0	0	0	0	0	0	0	0	0	0	0	0										0	0	0
ENSG00000200763	RNU6-961P	RNA, U6 small nuclear 961, pseudogene [Source:HGNC Symbol;Acc:HGNC:47924]	0	0	0	0	0	0	0	0	0	0	0	0	0	0	0	0										0	0	0
ENSG00000200764	Y_RNA	Y RNA [Source:RFAM;Acc:RF00019]	0	0	0	0	0	0	0	0	0	0	0	0	0	0	0	0										0	0	0
ENSG00000200769	Y_RNA	Y RNA [Source:RFAM;Acc:RF00019]	0	0	0	0	0	0	0	0	0	0	0	0	0	0	0	0										0	0	0
ENSG00000200774	RNU6-478P	RNA, U6 small nuclear 478, pseudogene [Source:HGNC Symbol;Acc:HGNC:47441]	0	0	0	0	0	0	0	0	0	0	0	0	0	0	0	0										0	0	0
ENSG00000200779	RNU6-105P	RNA, U6 small nuclear 105, pseudogene [Source:HGNC Symbol;Acc:HGNC:47068]	0	0	0	1	0	0	0	0	0	0	0	25.0429	0	0	0	0										0	12.5215	0
ENSG00000200783	RN7SKP180	RN7SK pseudogene 180 [Source:HGNC Symbol;Acc:HGNC:45904]	0	0	0	0	0	0	2	1	0	0	0	0	0	0	18.1096	5.61659										0	0	7.90875
ENSG00000200785	SNORD8	small nucleolar RNA, C/D box 8 [Source:HGNC Symbol;Acc:HGNC:20159]	0	0	0	0	0	0	0	0	0	0	0	0	0	0	0	0										0	0	0
ENSG00000200786	RNA5SP234	RNA, 5S ribosomal pseudogene 234 [Source:HGNC Symbol;Acc:HGNC:43134]	0	0	0	0	0	0	0	0	0	0	0	0	0	0	0	0										0	0	0
ENSG00000200788	Y_RNA	Y RNA [Source:RFAM;Acc:RF00019]	0	0	0	0	0	0	1	0	0	0	0	0	0	0	26.4433	0										0	0	8.81443
ENSG00000200789	RNU1-65P	RNA, U1 small nuclear 65, pseudogene [Source:HGNC Symbol;Acc:HGNC:48407]	0	0	0	0	0	0	0	0	0	0	0	0	0	0	0	0										0	0	0
ENSG00000200790	RNU6-631P	RNA, U6 small nuclear 631, pseudogene [Source:HGNC Symbol;Acc:HGNC:47594]	0	0	0	0	0	0	0	0	0	0	0	0	0	0	0	0										0	0	0
ENSG00000200792	SNORA80A	small nucleolar RNA, H/ACA box 80A [Source:HGNC Symbol;Acc:HGNC:32666]	0	0	1	0	0	0	0	0	0	0	24.5401	0	0	0	0	0										8.18004	0	0
ENSG00000200794	RN7SKP250	RN7SK pseudogene 250 [Source:HGNC Symbol;Acc:HGNC:45974]	0	0	0	0	0	0	0	0	0	0	0	0	0	0	0	0										0	0	0
ENSG00000200795	RNU4-1	RNA, U4 small nuclear 1 [Source:HGNC Symbol;Acc:HGNC:10192]	11	6	5	7	9	8	38	10	275.511	78.5274	118.349	129.3	139.88	160.929	805.301	131.452	-0.413819	0.778904	0.984809	1.27861	0.247078	0.727109	1.65681	0.139256	0.674533	157.463	134.59	365.894
ENSG00000200796	RNU6-753P	RNA, U6 small nuclear 753, pseudogene [Source:HGNC Symbol;Acc:HGNC:47716]	0	0	0	0	0	0	0	0	0	0	0	0	0	0	0	0										0	0	0
ENSG00000200799	RNU6-770P	RNA, U6 small nuclear 770, pseudogene [Source:HGNC Symbol;Acc:HGNC:47733]	0	0	0	0	0	0	0	0	0	0	0	0	0	0	0	0										0	0	0
ENSG00000200800	RNU1-130P	RNA, U1 small nuclear 130, pseudogene [Source:HGNC Symbol;Acc:HGNC:48472]	0	0	0	0	0	0	0	0	0	0	0	0	0	0	0	0										0	0	0
ENSG00000200801	SNORD115-28	small nucleolar RNA, C/D box 115-28 [Source:HGNC Symbol;Acc:HGNC:33047]	0	0	0	0	0	2	0	0	0	0	0	0	0	70.0338	0	0										0	0	23.3446
ENSG00000200806	RNA5SP275	RNA, 5S ribosomal pseudogene 275 [Source:HGNC Symbol;Acc:HGNC:43175]	0	0	0	0	0	0	0	0	0	0	0	0	0	0	0	0										0	0	0
ENSG00000200807	RNU1-32P	RNA, U1 small nuclear 32, pseudogene [Source:HGNC Symbol;Acc:HGNC:48374]	0	0	0	0	0	0	0	0	0	0	0	0	0	0	0	0										0	0	0
ENSG00000200812	SNORD115-6	small nucleolar RNA, C/D box 115-6 [Source:HGNC Symbol;Acc:HGNC:33025]	0	0	0	3	0	0	2	0	0	0	0	95.2853	0	0	72.8803	0										0	47.6426	24.2934
ENSG00000200814	RNU6-595P	RNA, U6 small nuclear 595, pseudogene [Source:HGNC Symbol;Acc:HGNC:47558]	0	0	0	0	0	0	0	0	0	0	0	0	0	0	0	0										0	0	0
ENSG00000200815	RNU6-1091P	RNA, U6 small nuclear 1091, pseudogene [Source:HGNC Symbol;Acc:HGNC:48054]	0	0	0	0	0	0	0	0	0	0	0	0	0	0	0	0										0	0	0
ENSG00000200816	SNORA38	small nucleolar RNA, H/ACA box 38 [Source:HGNC Symbol;Acc:HGNC:32631]	0	0	5	0	0	0	1	5	0	0	126.419	0	0	0	22.6371	70.2074										42.1396	0	30.9482
ENSG00000200817	RNU6-899P	RNA, U6 small nuclear 899, pseudogene [Source:HGNC Symbol;Acc:HGNC:47862]	0	0	0	0	0	0	0	0	0	0	0	0	0	0	0	0										0	0	0
ENSG00000200818	RNU6-1204P	RNA, U6 small nuclear 1204, pseudogene [Source:HGNC Symbol;Acc:HGNC:48167]	0	0	0	0	0	0	0	0	0	0	0	0	0	0	0	0										0	0	0
ENSG00000200822	Y_RNA	Y RNA [Source:RFAM;Acc:RF00019]	0	0	0	0	0	0	0	0	0	0	0	0	0	0	0	0										0	0	0
ENSG00000200823	SNORD114-2	small nucleolar RNA, C/D box 114-2 [Source:HGNC Symbol;Acc:HGNC:32990]	0	0	1	4	17	26	1	11	0	0	42.7879	133.562	477.625	945.456	38.3089	261.388				4.79941	0.0168711	0.184959	0.43649	0.742554	0.972395	14.2626	305.594	415.051
ENSG00000200827	RNU6-324P	RNA, U6 small nuclear 324, pseudogene [Source:HGNC Symbol;Acc:HGNC:47287]	0	0	0	0	0	0	0	0	0	0	0	0	0	0	0	0										0	0	0
ENSG00000200829	Y_RNA	Y RNA [Source:RFAM;Acc:RF00019]	0	0	0	0	0	0	0	0	0	0	0	0	0	0	0	0										0	0	0
ENSG00000200830	RN7SKP134	RN7SK pseudogene 134 [Source:HGNC Symbol;Acc:HGNC:45858]	0	0	0	0	0	0	0	0	0	0	0	0	0	0	0	0										0	0	0
ENSG00000200831	SNORD36B	small nucleolar RNA, C/D box 36B [Source:HGNC Symbol;Acc:HGNC:10164]	0	0	0	0	0	0	0	0	0	0	0	0	0	0	0	0										0	0	0
ENSG00000200832	SNORD114-4	small nucleolar RNA, C/D box 114-4 [Source:HGNC Symbol;Acc:HGNC:32992]	0	16	0	0	11	6	0	0	0	393.684	0	0	321.414	226.909	0	0	0.103684	0.971272		-1.00365	0.727589		-1.1342	0.675911		131.228	160.707	75.6365
ENSG00000200834	Y_RNA	Y RNA [Source:RFAM;Acc:RF00019]	0	0	0	0	0	0	0	0	0	0	0	0	0	0	0	0										0	0	0
ENSG00000200839	RNA5SP48	RNA, 5S ribosomal pseudogene 48 [Source:HGNC Symbol;Acc:HGNC:42824]	0	0	0	0	0	0	0	0	0	0	0	0	0	0	0	0										0	0	0
ENSG00000200840	RNU6-82P	RNA, U6 small nuclear 82, pseudogene [Source:HGNC Symbol;Acc:HGNC:42572]	0	0	0	0	0	0	2	8	0	0	0	0	0	0	55.8522	138.578										0	0	64.8099
ENSG00000200842	Y_RNA	Y RNA [Source:RFAM;Acc:RF00019]	0	0	0	0	0	0	0	0	0	0	0	0	0	0	0	0										0	0	0
ENSG00000200847	Y_RNA	Y RNA [Source:RFAM;Acc:RF00019]	0	0	0	0	0	0	0	0	0	0	0	0	0	0	0	0										0	0	0
ENSG00000200849	Y_RNA	Y RNA [Source:RFAM;Acc:RF00019]	0	0	0	0	0	0	0	0	0	0	0	0	0	0	0	0										0	0	0
ENSG00000200852	RNA5SP499	RNA, 5S ribosomal pseudogene 499 [Source:HGNC Symbol;Acc:HGNC:43399]	0	0	0	0	0	0	0	0	0	0	0	0	0	0	0	0										0	0	0
ENSG00000200855	Y_RNA	Y RNA [Source:RFAM;Acc:RF00019]	0	0	3	0	0	4	0	0	0	0	98.1604	0	0	111.23	0	0										32.7201	0	37.0767
ENSG00000200857	Y_RNA	Y RNA [Source:RFAM;Acc:RF00019]	0	0	0	0	0	0	0	0	0	0	0	0	0	0	0	0										0	0	0
ENSG00000200860	Y_RNA	Y RNA [Source:RFAM;Acc:RF00019]	0	0	0	0	2	1	0	0	0	0	0	0	40.2102	26.0217	0	0										0	20.1051	8.67391
ENSG00000200867	RN7SKP36	RN7SK pseudogene 36 [Source:HGNC Symbol;Acc:HGNC:45760]	0	0	0	0	0	0	0	0	0	0	0	0	0	0	0	0										0	0	0
ENSG00000200869	RNU6-457P	RNA, U6 small nuclear 457, pseudogene [Source:HGNC Symbol;Acc:HGNC:47420]	0	0	0	0	0	0	0	0	0	0	0	0	0	0	0	0										0	0	0
ENSG00000200871	RNU6-810P	RNA, U6 small nuclear 810, pseudogene [Source:HGNC Symbol;Acc:HGNC:47773]	0	0	0	0	0	0	0	0	0	0	0	0	0	0	0	0										0	0	0
ENSG00000200872	RNA5SP456	RNA, 5S ribosomal pseudogene 456 [Source:HGNC Symbol;Acc:HGNC:43356]	0	0	0	0	0	0	0	0	0	0	0	0	0	0	0	0										0	0	0
ENSG00000200873	RNA5SP399	RNA, 5S ribosomal pseudogene 399 [Source:HGNC Symbol;Acc:HGNC:43299]	0	0	0	0	0	0	0	0	0	0	0	0	0	0	0	0										0	0	0
ENSG00000200874	Y_RNA	Y RNA [Source:RFAM;Acc:RF00019]	0	0	0	0	0	0	0	0	0	0	0	0	0	0	0	0										0	0	0
ENSG00000200875	RNU6-340P	RNA, U6 small nuclear 340, pseudogene [Source:HGNC Symbol;Acc:HGNC:47303]	0	0	0	0	0	0	0	0	0	0	0	0	0	0	0	0										0	0	0
ENSG00000200877	RNU6-560P	RNA, U6 small nuclear 560, pseudogene [Source:HGNC Symbol;Acc:HGNC:47523]	0	0	0	0	0	0	0	0	0	0	0	0	0	0	0	0										0	0	0
ENSG00000200879	SNORD14E	small nucleolar RNA, C/D box 14E [Source:HGNC Symbol;Acc:HGNC:30354]	0	0	0	1	8	0	0	0	0	0	0	30.6408	206.255	0	0	0										0	118.448	0
ENSG00000200882	RNU6-681P	RNA, U6 small nuclear 681, pseudogene [Source:HGNC Symbol;Acc:HGNC:47644]	0	0	0	0	0	0	0	0	0	0	0	0	0	0	0	0										0	0	0
ENSG00000200883	Y_RNA	Y RNA [Source:RFAM;Acc:RF00019]	0	0	0	0	0	0	0	0	0	0	0	0	0	0	0	0										0	0	0
ENSG00000200884	Y_RNA	Y RNA [Source:RFAM;Acc:RF00019]	0	0	0	0	0	0	0	0	0	0	0	0	0	0	0	0										0	0	0
ENSG00000200885	RNU1-146P	RNA, U1 small nuclear 146, pseudogene [Source:HGNC Symbol;Acc:HGNC:48488]	0	0	0	0	0	0	0	0	0	0	0	0	0	0	0	0										0	0	0
ENSG00000200887	RNU6-598P	RNA, U6 small nuclear 598, pseudogene [Source:HGNC Symbol;Acc:HGNC:47561]	0	0	0	0	0	0	0	0	0	0	0	0	0	0	0	0										0	0	0
ENSG00000200888	Y_RNA	Y RNA [Source:RFAM;Acc:RF00019]	0	0	0	0	0	0	0	0	0	0	0	0	0	0	0	0										0	0	0
ENSG00000200889	RNU4-13P	RNA, U4 small nuclear 13, pseudogene [Source:HGNC Symbol;Acc:HGNC:46949]	0	0	0	0	0	0	0	0	0	0	0	0	0	0	0	0										0	0	0
ENSG00000200890	RNA5SP99	RNA, 5S ribosomal pseudogene 99 [Source:HGNC Symbol;Acc:HGNC:42897]	0	0	0	0	0	0	0	0	0	0	0	0	0	0	0	0										0	0	0
ENSG00000200891			0	0	0	0	0	0	0	0	0	0	0	0	0	0	0	0										0	0	0
ENSG00000200893	RNU6-944P	RNA, U6 small nuclear 944, pseudogene [Source:HGNC Symbol;Acc:HGNC:47907]	0	0	0	0	0	0	0	0	0	0	0	0	0	0	0	0										0	0	0
ENSG00000200895	RN7SKP245	RN7SK pseudogene 245 [Source:HGNC Symbol;Acc:HGNC:45969]	0	0	0	0	0	0	0	0	0	0	0	0	0	0	0	0										0	0	0
ENSG00000200897			0	0	0	0	0	0	0	0	0	0	0	0	0	0	0	0										0	0	0
ENSG00000200898	RNU6-1243P	RNA, U6 small nuclear 1243, pseudogene [Source:HGNC Symbol;Acc:HGNC:48206]	0	0	0	0	0	0	0	0	0	0	0	0	0	0	0	0										0	0	0
ENSG00000200902	RNU6-627P	RNA, U6 small nuclear 627, pseudogene [Source:HGNC Symbol;Acc:HGNC:47590]	0	0	0	0	0	0	0	0	0	0	0	0	0	0	0	0										0	0	0
ENSG00000200903	RNU1-42P	RNA, U1 small nuclear 42, pseudogene [Source:HGNC Symbol;Acc:HGNC:48384]	0	0	0	0	0	0	0	0	0	0	0	0	0	0	0	0										0	0	0
ENSG00000200906	RNU6-854P	RNA, U6 small nuclear 854, pseudogene [Source:HGNC Symbol;Acc:HGNC:47817]	0	0	0	0	0	0	0	0	0	0	0	0	0	0	0	0										0	0	0
ENSG00000200913	SNORD46	small nucleolar RNA, C/D box 46 [Source:HGNC Symbol;Acc:HGNC:10186]	5	0	0	2	0	0	0	8	169.786	0	0	50.0859	0	0	0	142.575										56.5954	25.0429	47.525
ENSG00000200914	RNA5SP435	RNA, 5S ribosomal pseudogene 435 [Source:HGNC Symbol;Acc:HGNC:43335]	0	0	0	0	0	0	0	0	0	0	0	0	0	0	0	0										0	0	0
ENSG00000200917	RNU6-553P	RNA, U6 small nuclear 553, pseudogene [Source:HGNC Symbol;Acc:HGNC:47516]	0	0	0	0	0	0	0	0	0	0	0	0	0	0	0	0										0	0	0
ENSG00000200922	Y_RNA	Y RNA [Source:RFAM;Acc:RF00019]	0	0	0	2	0	0	0	8	0	0	0	54.2597	0	0	0	154.456										0	27.1298	51.4854
ENSG00000200924	RNU6-1048P	RNA, U6 small nuclear 1048, pseudogene [Source:HGNC Symbol;Acc:HGNC:48011]	0	0	0	0	0	0	0	0	0	0	0	0	0	0	0	0										0	0	0
ENSG00000200926	RNU6-960P	RNA, U6 small nuclear 960, pseudogene [Source:HGNC Symbol;Acc:HGNC:47923]	0	0	0	0	0	0	0	0	0	0	0	0	0	0	0	0										0	0	0
ENSG00000200935	RNU6-1090P	RNA, U6 small nuclear 1090, pseudogene [Source:HGNC Symbol;Acc:HGNC:48053]	0	0	0	0	0	0	0	0	0	0	0	0	0	0	0	0										0	0	0
ENSG00000200941	RNU6-694P	RNA, U6 small nuclear 694, pseudogene [Source:HGNC Symbol;Acc:HGNC:47657]	0	0	0	0	0	0	0	0	0	0	0	0	0	0	0	0										0	0	0
ENSG00000200942	RNU6-501P	RNA, U6 small nuclear 501, pseudogene [Source:HGNC Symbol;Acc:HGNC:47464]	0	0	0	0	0	1	0	0	0	0	0	0	0	28.3637	0	0										0	0	9.45456
ENSG00000200949	SNORD115-32	small nucleolar RNA, C/D box 115-32 [Source:HGNC Symbol;Acc:HGNC:33051]	1	0	0	3	9	4	3	5	43.0677	0	0	95.2853	240.526	138.359	109.32	113.017										14.3559	167.906	120.232
ENSG00000200953	Y_RNA	Y RNA [Source:RFAM;Acc:RF00019]	0	0	3	0	0	0	0	0	0	0	91.0215	0	0	0	0	0										30.3405	0	0
ENSG00000200957	RNU6-801P	RNA, U6 small nuclear 801, pseudogene [Source:HGNC Symbol;Acc:HGNC:47764]	0	0	0	0	0	0	0	0	0	0	0	0	0	0	0	0										0	0	0
ENSG00000200959	SNORA74A	small nucleolar RNA, H/ACA box 74A [Source:HGNC Symbol;Acc:HGNC:10119]	0	9	12	0	6	10	38	4	0	83.8815	202.27	0	66.4078	143.251	573.472	37.4439	-1.78408	0.429198	0.939764	1.36225	0.304635	0.770885	3.09456	0.0302841	0.340022	95.3838	33.2039	251.389
ENSG00000200963	RNU6-289P	RNA, U6 small nuclear 289, pseudogene [Source:HGNC Symbol;Acc:HGNC:47252]	0	0	0	0	0	0	0	0	0	0	0	0	0	0	0	0										0	0	0
ENSG00000200966	RN7SKP87	RN7SK pseudogene 87 [Source:HGNC Symbol;Acc:HGNC:45811]	0	0	0	0	0	0	0	0	0	0	0	0	0	0	0	0										0	0	0
ENSG00000200969			0	0	0	0	0	0	0	0	0	0	0	0	0	0	0	0										0	0	0
ENSG00000200972	RNU5A-8P	RNA, U5A small nuclear 8, pseudogene [Source:HGNC Symbol;Acc:HGNC:42530]	0	0	0	0	0	0	0	0	0	0	0	0	0	0	0	0										0	0	0
ENSG00000200974	RNU4-87P	RNA, U4 small nuclear 87, pseudogene [Source:HGNC Symbol;Acc:HGNC:47023]	0	0	0	0	0	0	0	0	0	0	0	0	0	0	0	0										0	0	0
ENSG00000200975	RNU1-7P	RNA, U1 small nuclear 7, pseudogene [Source:HGNC Symbol;Acc:HGNC:48306]	0	0	0	0	0	0	0	0	0	0	0	0	0	0	0	0										0	0	0
ENSG00000200976	Y_RNA	Y RNA [Source:RFAM;Acc:RF00019]	0	0	0	0	0	0	0	0	0	0	0	0	0	0	0	0										0	0	0
ENSG00000200982	Y_RNA	Y RNA [Source:RFAM;Acc:RF00019]	0	0	0	0	0	0	3	0	0	0	0	0	0	0	87.885	0										0	0	29.295
ENSG00000200983	SNORA3A	small nucleolar RNA, H/ACA box 3A [Source:HGNC Symbol;Acc:HGNC:32586]	0	0	0	0	0	0	0	0	0	0	0	0	0	0	0	0										0	0	0
ENSG00000200985	RNA5SP493	RNA, 5S ribosomal pseudogene 493 [Source:HGNC Symbol;Acc:HGNC:43393]	0	0	0	0	0	0	0	0	0	0	0	0	0	0	0	0										0	0	0
ENSG00000200986	RNU6-819P	RNA, U6 small nuclear 819, pseudogene [Source:HGNC Symbol;Acc:HGNC:47782]	0	0	0	0	0	0	0	0	0	0	0	0	0	0	0	0										0	0	0
ENSG00000200987	SNORD115-30	small nucleolar RNA, C/D box 115-30 [Source:HGNC Symbol;Acc:HGNC:33049]	0	0	0	0	0	0	3	0	0	0	0	0	0	0	109.32	0										0	0	36.4401
ENSG00000200991			0	0	0	0	0	0	0	0	0	0	0	0	0	0	0	0										0	0	0
ENSG00000200997	RNVU1-34	RNA, variant U1 small nuclear 34 [Source:HGNC Symbol;Acc:HGNC:48427]	0	0	0	0	0	0	0	0	0	0	0	0	0	0	0	0										0	0	0
ENSG00000200998	Y_RNA	Y RNA [Source:RFAM;Acc:RF00019]	0	0	0	0	0	0	0	0	0	0	0	0	0	0	0	0										0	0	0
ENSG00000200999			0	0	0	4	12	0	0	0	0	0	0	130.223	328.719	0	0	0										0	229.471	0
ENSG00000201000	RNA5SP516	RNA, 5S ribosomal pseudogene 516 [Source:HGNC Symbol;Acc:HGNC:43416]	0	0	0	0	0	0	0	0	0	0	0	0	0	0	0	0										0	0	0
ENSG00000201001	RNU6-270P	RNA, U6 small nuclear 270, pseudogene [Source:HGNC Symbol;Acc:HGNC:47233]	0	0	0	0	0	0	0	0	0	0	0	0	0	0	0	0										0	0	0
ENSG00000201003			0	0	0	0	0	0	0	0	0	0	0	0	0	0	0	0										0	0	0
ENSG00000201006	Y_RNA	Y RNA [Source:RFAM;Acc:RF00019]	0	0	0	0	0	0	0	0	0	0	0	0	0	0	0	0										0	0	0
ENSG00000201009			0	0	0	0	0	0	0	0	0	0	0	0	0	0	0	0										0	0	0
ENSG00000201010	RN7SKP224	RN7SK pseudogene 224 [Source:HGNC Symbol;Acc:HGNC:45948]	0	0	0	0	0	0	0	0	0	0	0	0	0	0	0	0										0	0	0
ENSG00000201012	Y_RNA	Y RNA [Source:RFAM;Acc:RF00019]	0	0	0	0	16	3	0	0	0	0	0	0	330.786	80.2745	0	0										0	165.393	26.7582
ENSG00000201013	Y_RNA	Y RNA [Source:RFAM;Acc:RF00019]	0	0	0	0	0	0	0	0	0	0	0	0	0	0	0	0										0	0	0
ENSG00000201014	RNA5SP232	RNA, 5S ribosomal pseudogene 232 [Source:HGNC Symbol;Acc:HGNC:43132]	0	0	4	0	0	0	0	0	0	0	112.183	0	0	0	0	0										37.3945	0	0
ENSG00000201015	RNU6-280P	RNA, U6 small nuclear 280, pseudogene [Source:HGNC Symbol;Acc:HGNC:47243]	0	0	0	0	0	0	0	0	0	0	0	0	0	0	0	0										0	0	0
ENSG00000201016	RNU6-374P	RNA, U6 small nuclear 374, pseudogene [Source:HGNC Symbol;Acc:HGNC:47337]	0	0	0	0	0	0	0	0	0	0	0	0	0	0	0	0										0	0	0
ENSG00000201021	RNU6-743P	RNA, U6 small nuclear 743, pseudogene [Source:HGNC Symbol;Acc:HGNC:47706]	0	0	0	0	0	0	0	0	0	0	0	0	0	0	0	0										0	0	0
ENSG00000201023	RNY3P11	RNY3 pseudogene 11 [Source:HGNC Symbol;Acc:HGNC:50887]	0	0	0	0	0	0	0	0	0	0	0	0	0	0	0	0										0	0	0
ENSG00000201025	SNORD74B	small nucleolar RNA, C/D box 74B [Source:HGNC Symbol;Acc:HGNC:52234]	0	0	0	0	0	0	0	0	0	0	0	0	0	0	0	0										0	0	0
ENSG00000201026	Y_RNA	Y RNA [Source:RFAM;Acc:RF00019]	0	0	0	0	0	0	0	0	0	0	0	0	0	0	0	0										0	0	0
ENSG00000201027	RN7SKP107	RN7SK pseudogene 107 [Source:HGNC Symbol;Acc:HGNC:45831]	0	0	0	0	0	0	0	0	0	0	0	0	0	0	0	0										0	0	0
ENSG00000201028	RNU6-151P	RNA, U6 small nuclear 151, pseudogene [Source:HGNC Symbol;Acc:HGNC:47114]	0	0	0	0	0	0	0	0	0	0	0	0	0	0	0	0										0	0	0
ENSG00000201031	Y_RNA	Y RNA [Source:RFAM;Acc:RF00019]	0	0	0	0	0	0	0	0	0	0	0	0	0	0	0	0										0	0	0
ENSG00000201032	RNU6-704P	RNA, U6 small nuclear 704, pseudogene [Source:HGNC Symbol;Acc:HGNC:47667]	0	0	0	0	0	0	0	0	0	0	0	0	0	0	0	0										0	0	0
ENSG00000201033	RNU1-96P	RNA, U1 small nuclear 96, pseudogene [Source:HGNC Symbol;Acc:HGNC:48438]	0	0	0	0	0	0	0	0	0	0	0	0	0	0	0	0										0	0	0
ENSG00000201034	Y_RNA	Y RNA [Source:RFAM;Acc:RF00019]	0	0	0	0	0	0	0	0	0	0	0	0	0	0	0	0										0	0	0
ENSG00000201035	RNA5SP469	RNA, 5S ribosomal pseudogene 469 [Source:HGNC Symbol;Acc:HGNC:43369]	0	0	0	0	0	0	0	0	0	0	0	0	0	0	0	0										0	0	0
ENSG00000201036			13	20	17	0	0	12	4	19	515.844	414.695	637.491	0	0	382.432	134.296	395.686	-6.96122	0.000352874	0.0146605	-0.909564	0.335264	0.792619	6.01587	0.00389427	0.0997058	522.677	0	304.138
ENSG00000201041	RNA5SP242	RNA, 5S ribosomal pseudogene 242 [Source:HGNC Symbol;Acc:HGNC:43142]	0	0	0	0	0	0	0	0	0	0	0	0	0	0	0	0										0	0	0
ENSG00000201042			0	0	0	0	0	0	0	0	0	0	0	0	0	0	0	0										0	0	0
ENSG00000201044	RNU6-268P	RNA, U6 small nuclear 268, pseudogene [Source:HGNC Symbol;Acc:HGNC:47231]	0	0	0	2	0	0	0	0	0	0	0	48.6816	0	0	0	0										0	24.3408	0
ENSG00000201047	Y_RNA	Y RNA [Source:RFAM;Acc:RF00019]	0	0	0	5	0	0	0	2	0	0	0	127.67	0	0	0	36.3427										0	63.8349	12.1142
ENSG00000201048	Y_RNA	Y RNA [Source:RFAM;Acc:RF00019]	0	0	0	0	0	0	0	0	0	0	0	0	0	0	0	0										0	0	0
ENSG00000201050	RNU6-668P	RNA, U6 small nuclear 668, pseudogene [Source:HGNC Symbol;Acc:HGNC:47631]	0	0	0	0	0	0	0	0	0	0	0	0	0	0	0	0										0	0	0
ENSG00000201059	RNA5SP336	RNA, 5S ribosomal pseudogene 336 [Source:HGNC Symbol;Acc:HGNC:43236]	0	0	0	0	0	0	0	0	0	0	0	0	0	0	0	0										0	0	0
ENSG00000201065	RNU6-461P	RNA, U6 small nuclear 461, pseudogene [Source:HGNC Symbol;Acc:HGNC:47424]	0	0	0	0	0	0	0	0	0	0	0	0	0	0	0	0										0	0	0
ENSG00000201066	RN7SKP280	RN7SK pseudogene 280 [Source:HGNC Symbol;Acc:HGNC:46004]	0	0	0	0	0	0	0	0	0	0	0	0	0	0	0	0										0	0	0
ENSG00000201070	RNU4-84P	RNA, U4 small nuclear 84, pseudogene [Source:HGNC Symbol;Acc:HGNC:47020]	0	0	0	0	0	0	0	0	0	0	0	0	0	0	0	0										0	0	0
ENSG00000201071	Y_RNA	Y RNA [Source:RFAM;Acc:RF00019]	0	0	0	0	0	0	0	0	0	0	0	0	0	0	0	0										0	0	0
ENSG00000201074	Y_RNA	Y RNA [Source:RFAM;Acc:RF00019]	0	0	0	0	0	0	0	0	0	0	0	0	0	0	0	0										0	0	0
ENSG00000201075	Y_RNA	Y RNA [Source:RFAM;Acc:RF00019]	0	0	0	0	0	0	0	0	0	0	0	0	0	0	0	0										0	0	0
ENSG00000201076	RNU4-51P	RNA, U4 small nuclear 51, pseudogene [Source:HGNC Symbol;Acc:HGNC:46987]	0	0	0	0	0	0	0	0	0	0	0	0	0	0	0	0										0	0	0
ENSG00000201077	RNU6-188P	RNA, U6 small nuclear 188, pseudogene [Source:HGNC Symbol;Acc:HGNC:47151]	0	10	0	0	0	0	0	0	0	172.467	0	0	0	0	0	0										57.4889	0	0
ENSG00000201078	RN7SKP214	RN7SK pseudogene 214 [Source:HGNC Symbol;Acc:HGNC:45938]	0	0	0	0	0	0	0	0	0	0	0	0	0	0	0	0										0	0	0
ENSG00000201084	Y_RNA	Y RNA [Source:RFAM;Acc:RF00019]	0	0	0	0	0	0	0	0	0	0	0	0	0	0	0	0										0	0	0
ENSG00000201085	RNU6-173P	RNA, U6 small nuclear 173, pseudogene [Source:HGNC Symbol;Acc:HGNC:47136]	0	0	0	0	0	0	0	0	0	0	0	0	0	0	0	0										0	0	0
ENSG00000201086	RNA5SP394	RNA, 5S ribosomal pseudogene 394 [Source:HGNC Symbol;Acc:HGNC:43294]	0	0	0	0	0	0	0	0	0	0	0	0	0	0	0	0										0	0	0
ENSG00000201088	Y_RNA	Y RNA [Source:RFAM;Acc:RF00019]	0	0	0	0	0	0	0	0	0	0	0	0	0	0	0	0										0	0	0
ENSG00000201095	RNU6-266P	RNA, U6 small nuclear 266, pseudogene [Source:HGNC Symbol;Acc:HGNC:47229]	0	0	0	0	0	0	0	0	0	0	0	0	0	0	0	0										0	0	0
ENSG00000201096	RNA5SP387	RNA, 5S ribosomal pseudogene 387 [Source:HGNC Symbol;Acc:HGNC:43287]	0	0	0	0	0	0	0	0	0	0	0	0	0	0	0	0										0	0	0
ENSG00000201097	RNU6-366P	RNA, U6 small nuclear 366, pseudogene [Source:HGNC Symbol;Acc:HGNC:47329]	0	0	0	0	0	0	0	0	0	0	0	0	0	0	0	0										0	0	0
ENSG00000201098	RNY1	RNA, Ro60-associated Y1 [Source:HGNC Symbol;Acc:HGNC:10242]	0	0	0	0	0	0	0	1	0	0	0	0	0	0	0	16.4024										0	0	5.46748
ENSG00000201102	Y_RNA	Y RNA [Source:RFAM;Acc:RF00019]	0	0	0	0	0	0	0	0	0	0	0	0	0	0	0	0										0	0	0
ENSG00000201104	RNU6-11P	RNA, U6 small nuclear 11, pseudogene [Source:HGNC Symbol;Acc:HGNC:34255]	0	0	0	0	0	0	0	0	0	0	0	0	0	0	0	0										0	0	0
ENSG00000201109	RNA5SP245	RNA, 5S ribosomal pseudogene 245 [Source:HGNC Symbol;Acc:HGNC:43145]	0	0	0	0	0	0	0	0	0	0	0	0	0	0	0	0										0	0	0
ENSG00000201113	RNU6-647P	RNA, U6 small nuclear 647, pseudogene [Source:HGNC Symbol;Acc:HGNC:47610]	0	0	0	0	0	0	0	0	0	0	0	0	0	0	0	0										0	0	0
ENSG00000201114	Y_RNA	Y RNA [Source:RFAM;Acc:RF00019]	0	0	0	0	0	0	0	0	0	0	0	0	0	0	0	0										0	0	0
ENSG00000201118	Y_RNA	Y RNA [Source:RFAM;Acc:RF00019]	0	0	0	0	0	0	0	0	0	0	0	0	0	0	0	0										0	0	0
ENSG00000201119	RNU1-33P	RNA, U1 small nuclear 33, pseudogene [Source:HGNC Symbol;Acc:HGNC:48375]	0	0	0	0	0	0	0	0	0	0	0	0	0	0	0	0										0	0	0
ENSG00000201121	RNY1P12	RNY1 pseudogene 12 [Source:HGNC Symbol;Acc:HGNC:50875]	0	0	0	0	0	0	0	0	0	0	0	0	0	0	0	0										0	0	0
ENSG00000201129	SNORA58B	small nucleolar RNA, H/ACA box 58B [Source:HGNC Symbol;Acc:HGNC:52208]	0	0	2	0	0	0	0	0	0	0	49.0802	0	0	0	0	0										16.3601	0	0
ENSG00000201133			0	0	0	0	0	0	0	0	0	0	0	0	0	0	0	0										0	0	0
ENSG00000201134	Y_RNA	Y RNA [Source:RFAM;Acc:RF00019]	0	0	0	0	0	0	0	0	0	0	0	0	0	0	0	0										0	0	0
ENSG00000201135	RNU6-777P	RNA, U6 small nuclear 777, pseudogene [Source:HGNC Symbol;Acc:HGNC:47740]	0	0	0	0	0	0	0	0	0	0	0	0	0	0	0	0										0	0	0
ENSG00000201136	RNU6-353P	RNA, U6 small nuclear 353, pseudogene [Source:HGNC Symbol;Acc:HGNC:47316]	0	0	0	0	0	0	2	0	0	0	0	0	0	0	55.335	0										0	0	18.445
ENSG00000201140	RN7SKP128	RN7SK pseudogene 128 [Source:HGNC Symbol;Acc:HGNC:45852]	0	0	0	0	0	0	0	0	0	0	0	0	0	0	0	0										0	0	0
ENSG00000201142	RNU1-151P	RNA, U1 small nuclear 151, pseudogene [Source:HGNC Symbol;Acc:HGNC:53616]	0	0	0	0	0	0	0	0	0	0	0	0	0	0	0	0										0	0	0
ENSG00000201143	SNORD115-42	small nucleolar RNA, C/D box 115-42 [Source:HGNC Symbol;Acc:HGNC:33061]	0	0	4	1	0	0	2	5	0	0	162.803	31.7618	0	0	72.8803	113.017										54.2676	15.8809	61.9657
ENSG00000201145	RNA5SP175	RNA, 5S ribosomal pseudogene 175 [Source:HGNC Symbol;Acc:HGNC:43075]	0	0	0	0	0	0	0	0	0	0	0	0	0	0	0	0										0	0	0
ENSG00000201148	RNA5SP42	RNA, 5S ribosomal pseudogene 42 [Source:HGNC Symbol;Acc:HGNC:42818]	0	0	0	0	0	0	0	0	0	0	0	0	0	0	0	0										0	0	0
ENSG00000201151			0	0	1	0	0	0	0	0	0	0	46.3535	0	0	0	0	0										15.4512	0	0
ENSG00000201153	RNU6-371P	RNA, U6 small nuclear 371, pseudogene [Source:HGNC Symbol;Acc:HGNC:47334]	0	0	0	0	0	0	0	0	0	0	0	0	0	0	0	0										0	0	0
ENSG00000201155	RNU1-24P	RNA, U1 small nuclear 24, pseudogene [Source:HGNC Symbol;Acc:HGNC:42504]	0	10	4	0	0	12	14	0	0	111.842	80.908	0	0	206.281	253.535	0				1.16509	0.502723	0.878329	6.00609	0.0104987	0.182622	64.25	0	153.272
ENSG00000201157	SNORA62	Small nucleolar RNA SNORA62/SNORA6 family [Source:RFAM;Acc:RF00091]	0	0	0	0	0	0	0	0	0	0	0	0	0	0	0	0										0	0	0
ENSG00000201160	Y_RNA	Y RNA [Source:RFAM;Acc:RF00019]	0	0	0	0	0	0	0	0	0	0	0	0	0	0	0	0										0	0	0
ENSG00000201161	RN7SKP10	RN7SK pseudogene 10 [Source:HGNC Symbol;Acc:HGNC:42628]	0	0	0	0	2	0	2	0	0	0	0	0	13.4859	0	18.3883	0										0	6.74294	6.12942
ENSG00000201162	RNU6-454P	RNA, U6 small nuclear 454, pseudogene [Source:HGNC Symbol;Acc:HGNC:47417]	0	0	0	0	0	0	0	0	0	0	0	0	0	0	0	0										0	0	0
ENSG00000201164	RNU4-36P	RNA, U4 small nuclear 36, pseudogene [Source:HGNC Symbol;Acc:HGNC:46972]	0	0	0	3	0	0	0	8	0	0	0	54.2597	0	0	0	102.971										0	27.1298	34.3236
ENSG00000201165	RNU6-1229P	RNA, U6 small nuclear 1229, pseudogene [Source:HGNC Symbol;Acc:HGNC:48192]	0	0	0	0	0	0	0	0	0	0	0	0	0	0	0	0										0	0	0
ENSG00000201168	RNA5SP368	RNA, 5S ribosomal pseudogene 368 [Source:HGNC Symbol;Acc:HGNC:43268]	0	0	0	0	0	0	0	0	0	0	0	0	0	0	0	0										0	0	0
ENSG00000201170	RNU1-132P	RNA, U1 small nuclear 132, pseudogene [Source:HGNC Symbol;Acc:HGNC:48474]	0	0	0	0	0	0	0	0	0	0	0	0	0	0	0	0										0	0	0
ENSG00000201176	RNU6-853P	RNA, U6 small nuclear 853, pseudogene [Source:HGNC Symbol;Acc:HGNC:47816]	0	0	0	0	0	0	1	0	0	0	0	0	0	0	27.9261	0										0	0	9.3087
ENSG00000201178	Y_RNA	Y RNA [Source:RFAM;Acc:RF00019]	0	0	0	0	0	0	0	0	0	0	0	0	0	0	0	0										0	0	0
ENSG00000201179	RNU6-1322P	RNA, U6 small nuclear 1322, pseudogene [Source:HGNC Symbol;Acc:HGNC:48285]	0	0	0	0	0	0	0	0	0	0	0	0	0	0	0	0										0	0	0
ENSG00000201180	RNU6-115P	RNA, U6 small nuclear 115, pseudogene [Source:HGNC Symbol;Acc:HGNC:47078]	0	0	0	0	0	0	0	0	0	0	0	0	0	0	0	0										0	0	0
ENSG00000201182	RNU6-670P	RNA, U6 small nuclear 670, pseudogene [Source:HGNC Symbol;Acc:HGNC:47633]	0	0	0	0	0	0	0	0	0	0	0	0	0	0	0	0										0	0	0
ENSG00000201183	RNVU1-3	RNA, variant U1 small nuclear 3 [Source:HGNC Symbol;Acc:HGNC:48311]	0	0	0	0	0	0	0	0	0	0	0	0	0	0	0	0										0	0	0
ENSG00000201184	RNU4-68P	RNA, U4 small nuclear 68, pseudogene [Source:HGNC Symbol;Acc:HGNC:47004]	1	0	0	0	0	0	0	0	25.0465	0	0	0	0	0	0	0										8.34882	0	0
ENSG00000201185	RNA5SP202	RNA, 5S ribosomal pseudogene 202 [Source:HGNC Symbol;Acc:HGNC:43102]	0	0	0	0	0	0	0	0	0	0	0	0	0	0	0	0										0	0	0
ENSG00000201186	RNU4-33P	RNA, U4 small nuclear 33, pseudogene [Source:HGNC Symbol;Acc:HGNC:46969]	0	0	0	0	0	6	0	0	0	0	0	0	0	200.214	0	0										0	0	66.738
ENSG00000201196	Y_RNA	Y RNA [Source:RFAM;Acc:RF00019]	0	0	0	0	0	0	0	0	0	0	0	0	0	0	0	0										0	0	0
ENSG00000201198	RNU6-879P	RNA, U6 small nuclear 879, pseudogene [Source:HGNC Symbol;Acc:HGNC:47842]	0	0	0	0	0	0	0	0	0	0	0	0	0	0	0	0										0	0	0
ENSG00000201201	RN7SKP118	RN7SK pseudogene 118 [Source:HGNC Symbol;Acc:HGNC:45842]	1	0	0	0	1	0	0	1	10.7017	0	0	0	6.64078	0	0	5.61659										3.56722	3.32039	1.8722
ENSG00000201207	Y_RNA	Y RNA [Source:RFAM;Acc:RF00019]	0	0	0	0	0	0	0	0	0	0	0	0	0	0	0	0										0	0	0
ENSG00000201208	Y_RNA	Y RNA [Source:RFAM;Acc:RF00019]	0	0	0	0	0	0	0	0	0	0	0	0	0	0	0	0										0	0	0
ENSG00000201209	SNORD42	Small nucleolar RNA SNORD42 [Source:RFAM;Acc:RF00150]	0	0	0	0	0	1	0	0	0	0	0	0	0	41.7113	0	0										0	0	13.9038
ENSG00000201210	RNA5SP139	RNA, 5S ribosomal pseudogene 139 [Source:HGNC Symbol;Acc:HGNC:43039]	0	0	0	0	0	0	0	0	0	0	0	0	0	0	0	0										0	0	0
ENSG00000201216	Y_RNA	Y RNA [Source:RFAM;Acc:RF00019]	0	0	0	0	0	0	0	0	0	0	0	0	0	0	0	0										0	0	0
ENSG00000201217	Y_RNA	Y RNA [Source:RFAM;Acc:RF00019]	0	0	0	0	4	0	0	5	0	0	0	0	77.5737	0	0	82.0122										0	38.7868	27.3374
ENSG00000201218	Y_RNA	Y RNA [Source:RFAM;Acc:RF00019]	0	0	0	0	0	0	0	0	0	0	0	0	0	0	0	0										0	0	0
ENSG00000201221	RNU4-40P	RNA, U4 small nuclear 40, pseudogene [Source:HGNC Symbol;Acc:HGNC:46976]	0	0	0	0	0	0	1	0	0	0	0	0	0	0	20.8957	0										0	0	6.96525
ENSG00000201223	RNU6-1305P	RNA, U6 small nuclear 1305, pseudogene [Source:HGNC Symbol;Acc:HGNC:48268]	0	4	0	0	0	0	0	0	0	70.9767	0	0	0	0	0	0										23.6589	0	0
ENSG00000201228	Y_RNA	Y RNA [Source:RFAM;Acc:RF00019]	0	0	0	0	0	0	0	0	0	0	0	0	0	0	0	0										0	0	0
ENSG00000201229	SNORA63D	small nucleolar RNA, H/ACA box 63D [Source:HGNC Symbol;Acc:HGNC:52211]	0	3	0	0	0	1	4	8	0	41.9408	0	0	0	21.4876	90.5482	112.332										13.9803	0	74.7892
ENSG00000201231	RNU4-50P	RNA, U4 small nuclear 50, pseudogene [Source:HGNC Symbol;Acc:HGNC:46986]	0	0	0	0	0	3	0	0	0	0	0	0	0	60.3482	0	0										0	0	20.1161
ENSG00000201239	Y_RNA	Y RNA [Source:RFAM;Acc:RF00019]	0	0	0	0	0	0	0	0	0	0	0	0	0	0	0	0										0	0	0
ENSG00000201240	SNORD114-9	small nucleolar RNA, C/D box 114-9 [Source:HGNC Symbol;Acc:HGNC:32997]	10	1	0	3	8	5	0	0	490.493	25.6305	0	108.519	243.495	196.97	0	0	-0.0822425	0.970665								172.041	176.007	65.6566
ENSG00000201241	RNU6-978P	RNA, U6 small nuclear 978, pseudogene [Source:HGNC Symbol;Acc:HGNC:47941]	0	0	0	0	0	0	0	0	0	0	0	0	0	0	0	0										0	0	0
ENSG00000201242	RNY1P1	RNY1 pseudogene 1 [Source:HGNC Symbol;Acc:HGNC:42478]	0	0	0	0	0	0	0	0	0	0	0	0	0	0	0	0										0	0	0
ENSG00000201243	RNU6-654P	RNA, U6 small nuclear 654, pseudogene [Source:HGNC Symbol;Acc:HGNC:47617]	0	0	0	0	0	0	0	0	0	0	0	0	0	0	0	0										0	0	0
ENSG00000201245			0	0	0	0	0	0	0	0	0	0	0	0	0	0	0	0										0	0	0
ENSG00000201247	SNORD114-13	small nucleolar RNA, C/D box 114-13 [Source:HGNC Symbol;Acc:HGNC:33001]	0	0	0	0	0	0	0	0	0	0	0	0	0	0	0	0										0	0	0
ENSG00000201253	RNU4-10P	RNA, U4 small nuclear 10, pseudogene [Source:HGNC Symbol;Acc:HGNC:42508]	0	0	0	0	0	0	0	0	0	0	0	0	0	0	0	0										0	0	0
ENSG00000201255	RNU6-990P	RNA, U6 small nuclear 990, pseudogene [Source:HGNC Symbol;Acc:HGNC:47953]	0	0	0	0	0	0	0	0	0	0	0	0	0	0	0	0										0	0	0
ENSG00000201260	RNU6-1075P	RNA, U6 small nuclear 1075, pseudogene [Source:HGNC Symbol;Acc:HGNC:48038]	0	0	0	0	0	0	0	0	0	0	0	0	0	0	0	0										0	0	0
ENSG00000201263	SNORD114-6	small nucleolar RNA, C/D box 114-6 [Source:HGNC Symbol;Acc:HGNC:32994]	0	16	14	0	6	0	2	8	0	410.087	648.95	0	182.621	0	83.0025	205.942	-2.19965	0.290594	0.881721	-1.9861	0.25872	0.737454	0.186549	0.941968		353.012	91.3107	96.3147
ENSG00000201264	SNORD73B	small nucleolar RNA, C/D box U73B [Source:HGNC Symbol;Acc:HGNC:30357]	0	0	0	0	0	0	0	0	0	0	0	0	0	0	0	0										0	0	0
ENSG00000201270	RNU6-755P	RNA, U6 small nuclear 755, pseudogene [Source:HGNC Symbol;Acc:HGNC:47718]	0	0	0	0	0	0	0	0	0	0	0	0	0	0	0	0										0	0	0
ENSG00000201271	RNU1-112P	RNA, U1 small nuclear 112, pseudogene [Source:HGNC Symbol;Acc:HGNC:48454]	0	0	0	0	0	0	0	0	0	0	0	0	0	0	0	0										0	0	0
ENSG00000201273	RNU6-776P	RNA, U6 small nuclear 776, pseudogene [Source:HGNC Symbol;Acc:HGNC:47739]	0	0	0	0	0	0	0	0	0	0	0	0	0	0	0	0										0	0	0
ENSG00000201274	RNA5SP192	RNA, 5S ribosomal pseudogene 192 [Source:HGNC Symbol;Acc:HGNC:43092]	0	0	0	0	0	0	0	0	0	0	0	0	0	0	0	0										0	0	0
ENSG00000201277	Y_RNA	Y RNA [Source:RFAM;Acc:RF00019]	0	0	0	0	0	0	0	0	0	0	0	0	0	0	0	0										0	0	0
ENSG00000201279	Y_RNA	Y RNA [Source:RFAM;Acc:RF00019]	0	0	0	0	0	0	0	0	0	0	0	0	0	0	0	0										0	0	0
ENSG00000201282	Y_RNA	Y RNA [Source:RFAM;Acc:RF00019]	0	0	0	0	0	0	0	0	0	0	0	0	0	0	0	0										0	0	0
ENSG00000201285	RNA5SP524	RNA, 5S ribosomal pseudogene 524 [Source:HGNC Symbol;Acc:HGNC:53793]	0	0	0	0	0	0	0	0	0	0	0	0	0	0	0	0										0	0	0
ENSG00000201287	RN7SKP171	RN7SK pseudogene 171 [Source:HGNC Symbol;Acc:HGNC:45895]	0	0	0	0	0	0	0	0	0	0	0	0	0	0	0	0										0	0	0
ENSG00000201288	RNU6-1047P	RNA, U6 small nuclear 1047, pseudogene [Source:HGNC Symbol;Acc:HGNC:48010]	0	0	0	0	0	0	0	0	0	0	0	0	0	0	0	0										0	0	0
ENSG00000201289	RN7SKP76	RN7SK pseudogene 76 [Source:HGNC Symbol;Acc:HGNC:45800]	0	0	0	10	0	0	0	0	0	0	0	80.6336	0	0	0	0										0	40.3168	0
ENSG00000201291	RNU1-34P	RNA, U1 small nuclear 34, pseudogene [Source:HGNC Symbol;Acc:HGNC:48376]	0	0	0	0	0	3	0	0	0	0	0	0	0	54.1981	0	0										0	0	18.066
ENSG00000201292	RNU6-153P	RNA, U6 small nuclear 153, pseudogene [Source:HGNC Symbol;Acc:HGNC:47116]	0	0	0	0	0	0	0	0	0	0	0	0	0	0	0	0										0	0	0
ENSG00000201294	RNU6-1019P	RNA, U6 small nuclear 1019, pseudogene [Source:HGNC Symbol;Acc:HGNC:47982]	0	0	0	0	0	0	0	0	0	0	0	0	0	0	0	0										0	0	0
ENSG00000201296	RNU4-41P	RNA, U4 small nuclear 41, pseudogene [Source:HGNC Symbol;Acc:HGNC:46977]	0	0	0	0	0	0	0	0	0	0	0	0	0	0	0	0										0	0	0
ENSG00000201297	Y_RNA	Y RNA [Source:RFAM;Acc:RF00019]	0	0	0	0	0	0	0	0	0	0	0	0	0	0	0	0										0	0	0
ENSG00000201298	RNU6-1164P	RNA, U6 small nuclear 1164, pseudogene [Source:HGNC Symbol;Acc:HGNC:48127]	0	0	0	0	0	0	0	0	0	0	0	0	0	0	0	0										0	0	0
ENSG00000201300	SNORD115-27	small nucleolar RNA, C/D box 115-27 [Source:HGNC Symbol;Acc:HGNC:33046]	0	15	4	0	0	3	0	6	0	337.572	162.803	0	0	103.77	0	135.62				-1.24748	0.541303					166.792	0	79.7966
ENSG00000201301	RNA5SP130	RNA, 5S ribosomal pseudogene 130 [Source:HGNC Symbol;Acc:HGNC:43030]	0	0	0	0	0	0	0	0	0	0	0	0	0	0	0	0										0	0	0
ENSG00000201302	SNORA65	small nucleolar RNA, H/ACA box 65 [Source:HGNC Symbol;Acc:HGNC:10222]	0	0	0	0	0	0	3	0	0	0	0	0	0	0	68.956	0										0	0	22.9853
ENSG00000201308	RNU6-512P	RNA, U6 small nuclear 512, pseudogene [Source:HGNC Symbol;Acc:HGNC:47475]	0	0	0	0	0	0	0	0	0	0	0	0	0	0	0	0										0	0	0
ENSG00000201309	Y_RNA	Y RNA [Source:RFAM;Acc:RF00019]	0	0	0	0	0	0	0	0	0	0	0	0	0	0	0	0										0	0	0
ENSG00000201311	Y_RNA	Y RNA [Source:RFAM;Acc:RF00019]	0	0	0	0	0	0	0	0	0	0	0	0	0	0	0	0										0	0	0
ENSG00000201312	RNA5SP72	RNA, 5S ribosomal pseudogene 72 [Source:HGNC Symbol;Acc:HGNC:42849]	0	0	0	0	0	0	0	0	0	0	0	0	0	0	0	0										0	0	0
ENSG00000201314	Y_RNA	Y RNA [Source:RFAM;Acc:RF00019]	0	0	0	0	0	0	0	0	0	0	0	0	0	0	0	0										0	0	0
ENSG00000201315	RN7SKP227	RN7SK pseudogene 227 [Source:HGNC Symbol;Acc:HGNC:45951]	0	1	0	0	4	0	2	3	0	5.5921	0	0	26.5631	0	18.1096	16.8498										1.86403	13.2816	11.6531
ENSG00000201316			0	0	0	0	0	0	0	0	0	0	0	0	0	0	0	0										0	0	0
ENSG00000201317	RNU4-59P	RNA, U4 small nuclear 59, pseudogene [Source:HGNC Symbol;Acc:HGNC:46995]	0	0	0	0	8	0	4	9	0	0	0	0	151.135	0	103.038	143.804							0.255808	0.910197		0	75.5675	82.2806
ENSG00000201318	SNORD114-30	small nucleolar RNA, C/D box 114-30 [Source:HGNC Symbol;Acc:HGNC:33018]	0	0	0	0	0	0	0	0	0	0	0	0	0	0	0	0										0	0	0
ENSG00000201321	RNA5S9	RNA, 5S ribosomal 9 [Source:HGNC Symbol;Acc:HGNC:34370]	0	0	0	0	0	0	0	0	0	0	0	0	0	0	0	0										0	0	0
ENSG00000201324	RNU6-361P	RNA, U6 small nuclear 361, pseudogene [Source:HGNC Symbol;Acc:HGNC:47324]	0	0	0	0	0	0	0	0	0	0	0	0	0	0	0	0										0	0	0
ENSG00000201325	RNA5SP142	RNA, 5S ribosomal pseudogene 142 [Source:HGNC Symbol;Acc:HGNC:43042]	0	0	0	0	0	0	0	0	0	0	0	0	0	0	0	0										0	0	0
ENSG00000201326	SNORD115-22	small nucleolar RNA, C/D box 115-22 [Source:HGNC Symbol;Acc:HGNC:33041]	3	0	0	0	0	2	0	3	129.203	0	0	0	0	69.1797	0	67.8101										43.0677	0	45.6633
ENSG00000201329	U3	Small nucleolar RNA U3 [Source:RFAM;Acc:RF00012]	0	0	0	0	0	0	0	0	0	0	0	0	0	0	0	0										0	0	0
ENSG00000201330	SNORD32B	small nucleolar RNA, C/D box 32B [Source:HGNC Symbol;Acc:HGNC:32719]	0	0	0	0	0	0	0	0	0	0	0	0	0	0	0	0										0	0	0
ENSG00000201331	SNORD115-23	small nucleolar RNA, C/D box 115-23 [Source:HGNC Symbol;Acc:HGNC:33042]	0	5	0	0	1	2	0	6	0	112.524	0	0	26.7251	69.1797	0	135.62										37.508	13.3625	68.2666
ENSG00000201339	Y_RNA	Y RNA [Source:RFAM;Acc:RF00019]	0	0	0	0	0	0	0	0	0	0	0	0	0	0	0	0										0	0	0
ENSG00000201340	Y_RNA	Y RNA [Source:RFAM;Acc:RF00019]	0	0	0	0	0	0	0	0	0	0	0	0	0	0	0	0										0	0	0
ENSG00000201341	RNU6-421P	RNA, U6 small nuclear 421, pseudogene [Source:HGNC Symbol;Acc:HGNC:47384]	0	0	0	0	0	0	0	0	0	0	0	0	0	0	0	0										0	0	0
ENSG00000201342	RNU4-38P	RNA, U4 small nuclear 38, pseudogene [Source:HGNC Symbol;Acc:HGNC:46974]	0	0	0	0	0	0	0	0	0	0	0	0	0	0	0	0										0	0	0
ENSG00000201343	Y_RNA	Y RNA [Source:RFAM;Acc:RF00019]	0	0	0	0	0	0	0	0	0	0	0	0	0	0	0	0										0	0	0
ENSG00000201346	U3	Small nucleolar RNA U3 [Source:RFAM;Acc:RF00012]	0	0	0	0	0	0	0	0	0	0	0	0	0	0	0	0										0	0	0
ENSG00000201347	RNA5SP69	RNA, 5S ribosomal pseudogene 69 [Source:HGNC Symbol;Acc:HGNC:42846]	0	0	0	0	0	0	0	0	0	0	0	0	0	0	0	0										0	0	0
ENSG00000201348	RNU105B	RNA, U105B small nucleolar [Source:HGNC Symbol;Acc:HGNC:10103]	0	0	0	0	5	0	2	0	0	0	0	0	52.6792	0	28.7316	0										0	26.3396	9.57722
ENSG00000201351	Y_RNA	Y RNA [Source:RFAM;Acc:RF00019]	0	0	0	0	0	0	0	0	0	0	0	0	0	0	0	0										0	0	0
ENSG00000201354	Y_RNA	Y RNA [Source:RFAM;Acc:RF00019]	0	0	0	0	0	0	0	0	0	0	0	0	0	0	0	0										0	0	0
ENSG00000201355	RNA5S14	RNA, 5S ribosomal 14 [Source:HGNC Symbol;Acc:HGNC:34375]	0	0	0	0	0	0	0	0	0	0	0	0	0	0	0	0										0	0	0
ENSG00000201356	RNA5SP500	RNA, 5S ribosomal pseudogene 500 [Source:HGNC Symbol;Acc:HGNC:43400]	0	0	0	0	0	0	0	0	0	0	0	0	0	0	0	0										0	0	0
ENSG00000201358	RN7SKP193	RN7SK pseudogene 193 [Source:HGNC Symbol;Acc:HGNC:45917]	0	0	0	0	0	0	0	0	0	0	0	0	0	0	0	0										0	0	0
ENSG00000201361	RNA5SP433	RNA, 5S ribosomal pseudogene 433 [Source:HGNC Symbol;Acc:HGNC:43333]	0	0	0	0	0	0	0	0	0	0	0	0	0	0	0	0										0	0	0
ENSG00000201363	Y_RNA	Y RNA [Source:RFAM;Acc:RF00019]	0	0	0	0	0	0	0	0	0	0	0	0	0	0	0	0										0	0	0
ENSG00000201364	RN7SKP37	RN7SK pseudogene 37 [Source:HGNC Symbol;Acc:HGNC:45761]	0	0	0	0	0	0	0	0	0	0	0	0	0	0	0	0										0	0	0
ENSG00000201365	Y_RNA	Y RNA [Source:RFAM;Acc:RF00019]	0	0	0	0	0	0	0	0	0	0	0	0	0	0	0	0										0	0	0
ENSG00000201367	RNU6-522P	RNA, U6 small nuclear 522, pseudogene [Source:HGNC Symbol;Acc:HGNC:47485]	0	0	4	0	0	5	7	0	0	0	124.765	0	0	132.541	195.483	0										41.5882	0	109.341
ENSG00000201368	U3	Small nucleolar RNA U3 [Source:RFAM;Acc:RF00012]	0	0	0	0	0	0	0	0	0	0	0	0	0	0	0	0										0	0	0
ENSG00000201370	Y_RNA	Y RNA [Source:RFAM;Acc:RF00019]	0	0	0	0	0	0	0	0	0	0	0	0	0	0	0	0										0	0	0
ENSG00000201371	Y_RNA	Y RNA [Source:RFAM;Acc:RF00019]	0	0	0	0	0	0	0	0	0	0	0	0	0	0	0	0										0	0	0
ENSG00000201372	RNU6-1251P	RNA, U6 small nuclear 1251, pseudogene [Source:HGNC Symbol;Acc:HGNC:48214]	0	0	0	0	0	0	0	0	0	0	0	0	0	0	0	0										0	0	0
ENSG00000201376	SNORA70	Small nucleolar RNA SNORA70 [Source:RFAM;Acc:RF00156]	11	0	0	0	5	0	0	0	287.756	0	0	0	81.1651	0	0	0										95.9187	40.5825	0
ENSG00000201377	RNY4P23	RNY4 pseudogene 23 [Source:HGNC Symbol;Acc:HGNC:42473]	0	0	0	0	0	0	0	0	0	0	0	0	0	0	0	0										0	0	0
ENSG00000201379	RNU4-76P	RNA, U4 small nuclear 76, pseudogene [Source:HGNC Symbol;Acc:HGNC:47012]	0	0	0	0	0	0	0	0	0	0	0	0	0	0	0	0										0	0	0
ENSG00000201382	RNU6-558P	RNA, U6 small nuclear 558, pseudogene [Source:HGNC Symbol;Acc:HGNC:47521]	0	0	0	0	0	0	0	0	0	0	0	0	0	0	0	0										0	0	0
ENSG00000201384			0	0	0	0	0	0	0	0	0	0	0	0	0	0	0	0										0	0	0
ENSG00000201386	RNU6-1163P	RNA, U6 small nuclear 1163, pseudogene [Source:HGNC Symbol;Acc:HGNC:48126]	0	0	0	0	0	0	0	0	0	0	0	0	0	0	0	0										0	0	0
ENSG00000201388	SNORA68B	small nucleolar RNA, H/ACA box 68B [Source:HGNC Symbol;Acc:HGNC:52213]	0	0	0	0	6	0	0	0	0	0	0	0	98.8627	0	0	0										0	49.4314	0
ENSG00000201390	RNU6-1141P	RNA, U6 small nuclear 1141, pseudogene [Source:HGNC Symbol;Acc:HGNC:48104]	0	0	0	0	0	0	0	0	0	0	0	0	0	0	0	0										0	0	0
ENSG00000201392	RNU6-1078P	RNA, U6 small nuclear 1078, pseudogene [Source:HGNC Symbol;Acc:HGNC:48041]	0	0	0	0	0	0	0	0	0	0	0	0	0	0	0	0										0	0	0
ENSG00000201393	SNORA71	Small nucleolar RNA SNORA71 [Source:RFAM;Acc:RF00056]	0	0	1	0	0	0	0	0	0	0	28.5253	0	0	0	0	0										9.50842	0	0
ENSG00000201394	RNA5SP140	RNA, 5S ribosomal pseudogene 140 [Source:HGNC Symbol;Acc:HGNC:43040]	0	0	0	0	0	0	0	0	0	0	0	0	0	0	0	0										0	0	0
ENSG00000201395	RN7SKP257	RN7SK pseudogene 257 [Source:HGNC Symbol;Acc:HGNC:45981]	0	0	0	0	0	0	0	0	0	0	0	0	0	0	0	0										0	0	0
ENSG00000201398	U8	U8 small nucleolar RNA [Source:RFAM;Acc:RF00096]	0	0	0	0	0	0	0	0	0	0	0	0	0	0	0	0										0	0	0
ENSG00000201403	SNORD14B	small nucleolar RNA, C/D box 14B [Source:HGNC Symbol;Acc:HGNC:31803]	0	0	0	0	0	0	0	0	0	0	0	0	0	0	0	0										0	0	0
ENSG00000201405	Y_RNA	Y RNA [Source:RFAM;Acc:RF00019]	0	0	0	0	0	0	0	0	0	0	0	0	0	0	0	0										0	0	0
ENSG00000201407			0	0	0	0	0	0	0	0	0	0	0	0	0	0	0	0										0	0	0
ENSG00000201410			0	0	0	0	0	0	0	0	0	0	0	0	0	0	0	0										0	0	0
ENSG00000201412	Y_RNA	Y RNA [Source:RFAM;Acc:RF00019]	0	0	0	0	0	0	0	0	0	0	0	0	0	0	0	0										0	0	0
ENSG00000201413	RNA5SP141	RNA, 5S ribosomal pseudogene 141 [Source:HGNC Symbol;Acc:HGNC:43041]	0	0	0	0	0	0	0	0	0	0	0	0	0	0	0	0										0	0	0
ENSG00000201415	RNA5SP204	RNA, 5S ribosomal pseudogene 204 [Source:HGNC Symbol;Acc:HGNC:43104]	0	0	0	0	0	0	0	0	0	0	0	0	0	0	0	0										0	0	0
ENSG00000201420	RNA5SP512	RNA, 5S ribosomal pseudogene 512 [Source:HGNC Symbol;Acc:HGNC:43412]	0	0	0	0	0	0	0	0	0	0	0	0	0	0	0	0										0	0	0
ENSG00000201421	Y_RNA	Y RNA [Source:RFAM;Acc:RF00019]	0	0	0	0	0	0	0	0	0	0	0	0	0	0	0	0										0	0	0
ENSG00000201423	RN7SKP246	RN7SK pseudogene 246 [Source:HGNC Symbol;Acc:HGNC:45970]	0	0	0	0	0	0	0	0	0	0	0	0	0	0	0	0										0	0	0
ENSG00000201426	Y_RNA	Y RNA [Source:RFAM;Acc:RF00019]	0	0	0	0	0	0	0	0	0	0	0	0	0	0	0	0										0	0	0
ENSG00000201428	RN7SKP71	RN7SK pseudogene 71 [Source:HGNC Symbol;Acc:HGNC:45795]	0	0	0	0	0	0	1	1	0	0	0	0	0	0	9.39651	5.82854										0	0	5.07502
ENSG00000201431	RNU6-1277P	RNA, U6 small nuclear 1277, pseudogene [Source:HGNC Symbol;Acc:HGNC:48240]	0	0	0	0	0	0	0	0	0	0	0	0	0	0	0	0										0	0	0
ENSG00000201432	Y_RNA	Y RNA [Source:RFAM;Acc:RF00019]	0	0	1	0	0	0	6	0	0	0	29.7987	0	0	0	160.076	0										9.9329	0	53.3588
ENSG00000201433	RNU6-335P	RNA, U6 small nuclear 335, pseudogene [Source:HGNC Symbol;Acc:HGNC:47298]	0	0	0	0	0	0	0	0	0	0	0	0	0	0	0	0										0	0	0
ENSG00000201435	RNU4-24P	RNA, U4 small nuclear 24, pseudogene [Source:HGNC Symbol;Acc:HGNC:46960]	0	0	5	9	4	9	6	0	0	0	120.052	168.634	63.0635	183.65	128.982	0				1.22302	0.602624		-0.0332028	0.984749	0.998081	40.0174	115.849	104.211
ENSG00000201436	RNU6-660P	RNA, U6 small nuclear 660, pseudogene [Source:HGNC Symbol;Acc:HGNC:47623]	0	0	0	0	0	0	0	0	0	0	0	0	0	0	0	0										0	0	0
ENSG00000201439	RNU4-67P	RNA, U4 small nuclear 67, pseudogene [Source:HGNC Symbol;Acc:HGNC:47003]	0	0	0	0	0	0	0	0	0	0	0	0	0	0	0	0										0	0	0
ENSG00000201440	RNA5SP515	RNA, 5S ribosomal pseudogene 515 [Source:HGNC Symbol;Acc:HGNC:43415]	0	0	0	0	0	0	0	0	0	0	0	0	0	0	0	0										0	0	0
ENSG00000201441	RNU6-646P	RNA, U6 small nuclear 646, pseudogene [Source:HGNC Symbol;Acc:HGNC:47609]	0	0	0	0	0	0	0	0	0	0	0	0	0	0	0	0										0	0	0
ENSG00000201442	Y_RNA	Y RNA [Source:RFAM;Acc:RF00019]	0	0	0	0	0	0	0	0	0	0	0	0	0	0	0	0										0	0	0
ENSG00000201443	RNU6-309P	RNA, U6 small nuclear 309, pseudogene [Source:HGNC Symbol;Acc:HGNC:47272]	0	0	0	0	0	0	0	0	0	0	0	0	0	0	0	0										0	0	0
ENSG00000201444	RNU6-1082P	RNA, U6 small nuclear 1082, pseudogene [Source:HGNC Symbol;Acc:HGNC:48045]	0	0	0	0	0	0	0	0	0	0	0	0	0	0	0	0										0	0	0
ENSG00000201447	RNA5SP509	RNA, 5S ribosomal pseudogene 509 [Source:HGNC Symbol;Acc:HGNC:43409]	0	0	0	0	0	0	0	0	0	0	0	0	0	0	0	0										0	0	0
ENSG00000201448	SNORA63C	small nucleolar RNA, H/ACA box 63C [Source:HGNC Symbol;Acc:HGNC:52210]	0	8	0	0	0	4	3	2	0	114.443	0	0	0	87.9494	69.4905	28.7361										38.1477	0	62.0586
ENSG00000201451	Y_RNA	Y RNA [Source:RFAM;Acc:RF00019]	0	0	0	0	0	0	0	0	0	0	0	0	0	0	0	0										0	0	0
ENSG00000201452	RNU6-1317P	RNA, U6 small nuclear 1317, pseudogene [Source:HGNC Symbol;Acc:HGNC:48280]	0	0	0	0	0	0	0	0	0	0	0	0	0	0	0	0										0	0	0
ENSG00000201457	SNORA55	small nucleolar RNA, H/ACA box 55 [Source:HGNC Symbol;Acc:HGNC:32649]	0	0	0	0	0	0	0	0	0	0	0	0	0	0	0	0										0	0	0
ENSG00000201458	RNU4-4P	RNA, U4 small nuclear 4, pseudogene [Source:HGNC Symbol;Acc:HGNC:10197]	0	0	0	0	0	0	0	0	0	0	0	0	0	0	0	0										0	0	0
ENSG00000201464	Y_RNA	Y RNA [Source:RFAM;Acc:RF00019]	0	0	0	0	0	0	0	0	0	0	0	0	0	0	0	0										0	0	0
ENSG00000201465			0	0	0	0	0	0	0	0	0	0	0	0	0	0	0	0										0	0	0
ENSG00000201466	Y_RNA	Y RNA [Source:RFAM;Acc:RF00019]	0	0	0	0	0	0	0	0	0	0	0	0	0	0	0	0										0	0	0
ENSG00000201467			0	0	0	0	0	0	0	0	0	0	0	0	0	0	0	0										0	0	0
ENSG00000201469	RNA5SP379	RNA, 5S ribosomal pseudogene 379 [Source:HGNC Symbol;Acc:HGNC:43279]	0	0	0	0	0	0	0	0	0	0	0	0	0	0	0	0										0	0	0
ENSG00000201470	RNY4P7	RNY4 pseudogene 7 [Source:HGNC Symbol;Acc:HGNC:34056]	0	0	0	0	0	0	0	0	0	0	0	0	0	0	0	0										0	0	0
ENSG00000201474	RNU6-164P	RNA, U6 small nuclear 164, pseudogene [Source:HGNC Symbol;Acc:HGNC:47127]	0	0	0	0	0	0	0	0	0	0	0	0	0	0	0	0										0	0	0
ENSG00000201476	RNA5SP353	RNA, 5S ribosomal pseudogene 353 [Source:HGNC Symbol;Acc:HGNC:43253]	0	0	0	0	0	0	0	0	0	0	0	0	0	0	0	0										0	0	0
ENSG00000201482	SNORD115-17	small nucleolar RNA, C/D box 115-17 [Source:HGNC Symbol;Acc:HGNC:33036]	0	0	11	0	0	0	0	3	0	0	447.707	0	0	0	0	67.8101										149.236	0	22.6034
ENSG00000201483	Y_RNA	Y RNA [Source:RFAM;Acc:RF00019]	0	0	0	0	0	0	0	0	0	0	0	0	0	0	0	0										0	0	0
ENSG00000201487	SNORD45B	small nucleolar RNA, C/D box 45B [Source:HGNC Symbol;Acc:HGNC:10185]	0	0	0	0	0	0	0	0	0	0	0	0	0	0	0	0										0	0	0
ENSG00000201489	Y_RNA	Y RNA [Source:RFAM;Acc:RF00019]	0	0	0	0	0	0	0	0	0	0	0	0	0	0	0	0										0	0	0
ENSG00000201491	RNU4-75P	RNA, U4 small nuclear 75, pseudogene [Source:HGNC Symbol;Acc:HGNC:47011]	0	0	0	0	0	0	0	0	0	0	0	0	0	0	0	0										0	0	0
ENSG00000201492	RNA5SP78	RNA, 5S ribosomal pseudogene 78 [Source:HGNC Symbol;Acc:HGNC:42855]	0	0	0	0	0	0	0	0	0	0	0	0	0	0	0	0										0	0	0
ENSG00000201493	RNU1-141P	RNA, U1 small nuclear 141, pseudogene [Source:HGNC Symbol;Acc:HGNC:48483]	0	0	0	0	0	0	0	0	0	0	0	0	0	0	0	0										0	0	0
ENSG00000201496	RN7SKP275	RN7SK pseudogene 275 [Source:HGNC Symbol;Acc:HGNC:45999]	0	0	0	0	0	0	0	0	0	0	0	0	0	0	0	0										0	0	0
ENSG00000201498	Y_RNA	Y RNA [Source:RFAM;Acc:RF00019]	0	0	0	0	0	0	0	0	0	0	0	0	0	0	0	0										0	0	0
ENSG00000201499	RNU6-312P	RNA, U6 small nuclear 312, pseudogene [Source:HGNC Symbol;Acc:HGNC:47275]	0	0	0	0	0	0	0	0	0	0	0	0	0	0	0	0										0	0	0
ENSG00000201500			8	9	1	3	0	4	0	5	362.21	212.93	42.7879	100.172	0	145.455	0	118.813	-2.258	0.318973		-1.33276	0.458001					205.976	50.0859	88.0891
ENSG00000201501	Y_RNA	Y RNA [Source:RFAM;Acc:RF00019]	0	0	0	0	0	0	0	0	0	0	0	0	0	0	0	0										0	0	0
ENSG00000201502			0	0	0	0	0	0	0	0	0	0	0	0	0	0	0	0										0	0	0
ENSG00000201510	RN7SKP217	RN7SK pseudogene 217 [Source:HGNC Symbol;Acc:HGNC:45941]	0	0	0	0	0	0	0	0	0	0	0	0	0	0	0	0										0	0	0
ENSG00000201511	Y_RNA	Y RNA [Source:RFAM;Acc:RF00019]	0	0	0	0	0	0	0	0	0	0	0	0	0	0	0	0										0	0	0
ENSG00000201512	SNORA71C	small nucleolar RNA, H/ACA box 71C [Source:HGNC Symbol;Acc:HGNC:32656]	0	0	0	0	0	0	0	0	0	0	0	0	0	0	0	0										0	0	0
ENSG00000201516			0	0	0	7	2	10	0	9	0	0	0	148.222	35.6334	230.599	0	135.62				4.68232	0.104532		0.453352	0.803897		0	91.9275	122.073
ENSG00000201517	RNU6-707P	RNA, U6 small nuclear 707, pseudogene [Source:HGNC Symbol;Acc:HGNC:47670]	0	0	0	0	0	0	0	0	0	0	0	0	0	0	0	0										0	0	0
ENSG00000201518	RNA5SP513	RNA, 5S ribosomal pseudogene 513 [Source:HGNC Symbol;Acc:HGNC:43413]	0	0	0	0	0	0	0	0	0	0	0	0	0	0	0	0										0	0	0
ENSG00000201519	RNU6-645P	RNA, U6 small nuclear 645, pseudogene [Source:HGNC Symbol;Acc:HGNC:47608]	0	0	0	0	0	0	0	0	0	0	0	0	0	0	0	0										0	0	0
ENSG00000201523	RNA5SP205	RNA, 5S ribosomal pseudogene 205 [Source:HGNC Symbol;Acc:HGNC:43105]	0	0	0	0	0	0	0	0	0	0	0	0	0	0	0	0										0	0	0
ENSG00000201524	RNU6-450P	RNA, U6 small nuclear 450, pseudogene [Source:HGNC Symbol;Acc:HGNC:47413]	0	0	0	0	0	0	0	0	0	0	0	0	0	0	0	0										0	0	0
ENSG00000201527	RNA5SP478	RNA, 5S ribosomal pseudogene 478 [Source:HGNC Symbol;Acc:HGNC:43378]	0	0	0	0	0	0	0	0	0	0	0	0	0	0	0	0										0	0	0
ENSG00000201529	Y_RNA	Y RNA [Source:RFAM;Acc:RF00019]	0	0	0	0	0	0	0	0	0	0	0	0	0	0	0	0										0	0	0
ENSG00000201532	RNA5SP194	RNA, 5S ribosomal pseudogene 194 [Source:HGNC Symbol;Acc:HGNC:43094]	0	0	0	0	0	0	0	0	0	0	0	0	0	0	0	0										0	0	0
ENSG00000201533	RN7SKP237	RN7SK pseudogene 237 [Source:HGNC Symbol;Acc:HGNC:45961]	0	0	0	0	0	0	0	0	0	0	0	0	0	0	0	0										0	0	0
ENSG00000201535	Y_RNA	Y RNA [Source:RFAM;Acc:RF00019]	0	0	0	0	0	0	0	0	0	0	0	0	0	0	0	0										0	0	0
ENSG00000201541			0	0	0	0	0	0	0	0	0	0	0	0	0	0	0	0										0	0	0
ENSG00000201542	SNORA62	Small nucleolar RNA SNORA62/SNORA6 family [Source:RFAM;Acc:RF00091]	0	0	0	0	0	0	0	0	0	0	0	0	0	0	0	0										0	0	0
ENSG00000201544	SNORA16B	small nucleolar RNA, H/ACA box 16B [Source:HGNC Symbol;Acc:HGNC:32606]	0	0	0	0	0	0	0	0	0	0	0	0	0	0	0	0										0	0	0
ENSG00000201545	RNU4-85P	RNA, U4 small nuclear 85, pseudogene [Source:HGNC Symbol;Acc:HGNC:47021]	0	0	0	0	0	0	0	0	0	0	0	0	0	0	0	0										0	0	0
ENSG00000201547	Y_RNA	Y RNA [Source:RFAM;Acc:RF00019]	0	0	0	0	0	0	0	0	0	0	0	0	0	0	0	0										0	0	0
ENSG00000201548	Y_RNA	Y RNA [Source:RFAM;Acc:RF00019]	0	0	0	0	0	0	0	0	0	0	0	0	0	0	0	0										0	0	0
ENSG00000201549	Y_RNA	Y RNA [Source:RFAM;Acc:RF00019]	0	0	0	0	0	0	0	0	0	0	0	0	0	0	0	0										0	0	0
ENSG00000201550	RNU6-726P	RNA, U6 small nuclear 726, pseudogene [Source:HGNC Symbol;Acc:HGNC:47689]	0	0	0	0	0	0	0	0	0	0	0	0	0	0	0	0										0	0	0
ENSG00000201554	Y_RNA	Y RNA [Source:RFAM;Acc:RF00019]	0	0	0	0	0	0	0	0	0	0	0	0	0	0	0	0										0	0	0
ENSG00000201555	Y_RNA	Y RNA [Source:RFAM;Acc:RF00019]	0	0	0	0	0	0	0	0	0	0	0	0	0	0	0	0										0	0	0
ENSG00000201557	SNORD114-15	small nucleolar RNA, C/D box 114-15 [Source:HGNC Symbol;Acc:HGNC:33003]	8	19	12	6	12	2	0	20	392.395	486.979	556.242	217.039	365.243	78.788	0	514.854	-0.944336	0.44596	0.949	-1.40105	0.303637	0.769653	-0.483409	0.773691	0.977101	478.539	291.141	197.881
ENSG00000201558	RNVU1-6	RNA, variant U1 small nuclear 6 [Source:HGNC Symbol;Acc:HGNC:48314]	0	0	0	0	0	0	0	0	0	0	0	0	0	0	0	0										0	0	0
ENSG00000201560	RNU6-973P	RNA, U6 small nuclear 973, pseudogene [Source:HGNC Symbol;Acc:HGNC:47936]	0	0	0	0	0	0	0	0	0	0	0	0	0	0	0	0										0	0	0
ENSG00000201563	Y_RNA	Y RNA [Source:RFAM;Acc:RF00019]	0	0	0	0	0	0	0	0	0	0	0	0	0	0	0	0										0	0	0
ENSG00000201564	RN7SKP50	RN7SK pseudogene 50 [Source:HGNC Symbol;Acc:HGNC:45774]	0	0	0	0	0	0	0	0	0	0	0	0	0	0	0	0										0	0	0
ENSG00000201565	Y_RNA	Y RNA [Source:RFAM;Acc:RF00019]	0	0	0	0	0	0	0	0	0	0	0	0	0	0	0	0										0	0	0
ENSG00000201566	Y_RNA	Y RNA [Source:RFAM;Acc:RF00019]	0	0	0	0	0	0	0	0	0	0	0	0	0	0	0	0										0	0	0
ENSG00000201567	RNA5SP510	RNA, 5S ribosomal pseudogene 510 [Source:HGNC Symbol;Acc:HGNC:43410]	0	0	0	0	0	0	0	0	0	0	0	0	0	0	0	0										0	0	0
ENSG00000201569	SNORD114-17	small nucleolar RNA, C/D box 114-17 [Source:HGNC Symbol;Acc:HGNC:33005]	0	0	0	0	0	0	0	0	0	0	0	0	0	0	0	0										0	0	0
ENSG00000201570	RNU4-56P	RNA, U4 small nuclear 56, pseudogene [Source:HGNC Symbol;Acc:HGNC:46992]	0	0	0	4	0	0	0	4	0	0	0	73.3652	0	0	0	52.2106										0	36.6826	17.4035
ENSG00000201573	Y_RNA	Y RNA [Source:RFAM;Acc:RF00019]	0	0	9	0	18	6	0	1	0	0	294.481	0	386.728	166.845	0	18.1713	0.678045	0.799161	0.989147	-0.975248	0.703385		-1.68249	0.447677		98.1604	193.364	61.6721
ENSG00000201574	RNU1-93P	RNA, U1 small nuclear 93, pseudogene [Source:HGNC Symbol;Acc:HGNC:48435]	0	0	3	2	7	4	0	1	0	0	59.2448	30.8221	90.7704	67.1329	0	10.9673										19.7483	60.7962	26.0334
ENSG00000201579	RNU6-343P	RNA, U6 small nuclear 343, pseudogene [Source:HGNC Symbol;Acc:HGNC:47306]	0	0	0	0	0	0	0	0	0	0	0	0	0	0	0	0										0	0	0
ENSG00000201581	RN7SKP78	RN7SK pseudogene 78 [Source:HGNC Symbol;Acc:HGNC:45802]	0	0	0	0	0	0	0	0	0	0	0	0	0	0	0	0										0	0	0
ENSG00000201583	RN7SKP191	RN7SK pseudogene 191 [Source:HGNC Symbol;Acc:HGNC:45915]	0	0	0	0	0	0	0	0	0	0	0	0	0	0	0	0										0	0	0
ENSG00000201584	Y_RNA	Y RNA [Source:RFAM;Acc:RF00019]	0	0	0	0	0	0	0	0	0	0	0	0	0	0	0	0										0	0	0
ENSG00000201586	RNU6-593P	RNA, U6 small nuclear 593, pseudogene [Source:HGNC Symbol;Acc:HGNC:47556]	0	0	0	0	0	0	7	0	0	0	0	0	0	0	186.756	0										0	0	62.2519
ENSG00000201588	RNA5S2	RNA, 5S ribosomal 2 [Source:HGNC Symbol;Acc:HGNC:34363]	0	0	0	0	0	0	0	0	0	0	0	0	0	0	0	0										0	0	0
ENSG00000201591	RNU6-99P	RNA, U6 small nuclear 99, pseudogene [Source:HGNC Symbol;Acc:HGNC:47062]	0	0	0	0	0	0	0	0	0	0	0	0	0	0	0	0										0	0	0
ENSG00000201592			0	14	0	0	0	0	0	4	0	322.944	0	0	0	0	0	92.6738										107.648	0	30.8913
ENSG00000201594	RNA5SP517	RNA, 5S ribosomal pseudogene 517 [Source:HGNC Symbol;Acc:HGNC:43417]	0	0	0	0	0	0	0	0	0	0	0	0	0	0	0	0										0	0	0
ENSG00000201595	RNA5SP132	RNA, 5S ribosomal pseudogene 132 [Source:HGNC Symbol;Acc:HGNC:43032]	0	0	0	0	0	0	0	0	0	0	0	0	0	0	0	0										0	0	0
ENSG00000201596	Y_RNA	Y RNA [Source:RFAM;Acc:RF00019]	0	0	0	0	0	0	0	0	0	0	0	0	0	0	0	0										0	0	0
ENSG00000201598	RNU6-219P	RNA, U6 small nuclear 219, pseudogene [Source:HGNC Symbol;Acc:HGNC:47182]	0	0	0	0	0	0	0	0	0	0	0	0	0	0	0	0										0	0	0
ENSG00000201600	RN7SKP124	RN7SK pseudogene 124 [Source:HGNC Symbol;Acc:HGNC:45848]	0	7	0	0	0	2	0	0	0	37.882	0	0	0	16.6356	0	0										12.6273	0	5.54519
ENSG00000201602	Y_RNA	Y RNA [Source:RFAM;Acc:RF00019]	0	0	0	0	0	0	0	0	0	0	0	0	0	0	0	0										0	0	0
ENSG00000201604	RNU6-740P	RNA, U6 small nuclear 740, pseudogene [Source:HGNC Symbol;Acc:HGNC:47703]	0	0	0	0	0	0	0	0	0	0	0	0	0	0	0	0										0	0	0
ENSG00000201607	RNU4-16P	RNA, U4 small nuclear 16, pseudogene [Source:HGNC Symbol;Acc:HGNC:46952]	0	0	0	0	0	0	0	0	0	0	0	0	0	0	0	0										0	0	0
ENSG00000201608	RNU4-42P	RNA, U4 small nuclear 42, pseudogene [Source:HGNC Symbol;Acc:HGNC:46978]	0	0	0	0	0	0	0	0	0	0	0	0	0	0	0	0										0	0	0
ENSG00000201609	RNU4-28P	RNA, U4 small nuclear 28, pseudogene [Source:HGNC Symbol;Acc:HGNC:46964]	0	0	0	0	0	0	0	0	0	0	0	0	0	0	0	0										0	0	0
ENSG00000201610	RNA5SP84	RNA, 5S ribosomal pseudogene 84 [Source:HGNC Symbol;Acc:HGNC:42882]	0	0	0	0	0	0	0	0	0	0	0	0	0	0	0	0										0	0	0
ENSG00000201612	RN7SKP15	RN7SK pseudogene 15 [Source:HGNC Symbol;Acc:HGNC:45739]	0	0	0	0	0	0	0	0	0	0	0	0	0	0	0	0										0	0	0
ENSG00000201613	RNU6-200P	RNA, U6 small nuclear 200, pseudogene [Source:HGNC Symbol;Acc:HGNC:47163]	0	0	0	0	0	0	0	0	0	0	0	0	0	0	0	0										0	0	0
ENSG00000201616	RNU1-91P	RNA, U1 small nuclear 91, pseudogene [Source:HGNC Symbol;Acc:HGNC:48433]	0	0	0	0	0	4	0	0	0	0	0	0	0	69.6041	0	0										0	0	23.2014
ENSG00000201618	RNA5SP505	RNA, 5S ribosomal pseudogene 505 [Source:HGNC Symbol;Acc:HGNC:43405]	0	0	0	0	0	0	0	0	0	0	0	0	0	0	0	0										0	0	0
ENSG00000201619			0	0	0	0	0	0	0	0	0	0	0	0	0	0	0	0										0	0	0
ENSG00000201620	RNA5SP51	RNA, 5S ribosomal pseudogene 51 [Source:HGNC Symbol;Acc:HGNC:42828]	0	0	0	0	0	0	0	0	0	0	0	0	0	0	0	0										0	0	0
ENSG00000201622	RNU6-621P	RNA, U6 small nuclear 621, pseudogene [Source:HGNC Symbol;Acc:HGNC:47584]	0	0	0	0	0	0	0	0	0	0	0	0	0	0	0	0										0	0	0
ENSG00000201623	RNU6-923P	RNA, U6 small nuclear 923, pseudogene [Source:HGNC Symbol;Acc:HGNC:47886]	0	0	0	0	0	0	0	0	0	0	0	0	0	0	0	0										0	0	0
ENSG00000201624	Y_RNA	Y RNA [Source:RFAM;Acc:RF00019]	0	0	0	0	0	0	0	0	0	0	0	0	0	0	0	0										0	0	0
ENSG00000201627	Y_RNA	Y RNA [Source:RFAM;Acc:RF00019]	0	0	0	0	0	0	0	0	0	0	0	0	0	0	0	0										0	0	0
ENSG00000201628	RNU4-7P	RNA, U4 small nuclear 7, pseudogene [Source:HGNC Symbol;Acc:HGNC:10194]	0	0	0	0	0	0	0	0	0	0	0	0	0	0	0	0										0	0	0
ENSG00000201633	Y_RNA	Y RNA [Source:RFAM;Acc:RF00019]	0	0	0	0	0	0	0	0	0	0	0	0	0	0	0	0										0	0	0
ENSG00000201634	SNORD115-48	small nucleolar RNA, C/D box 115-48 [Source:HGNC Symbol;Acc:HGNC:33343]	0	0	0	0	0	0	0	0	0	0	0	0	0	0	0	0										0	0	0
ENSG00000201635	Y_RNA	Y RNA [Source:RFAM;Acc:RF00019]	0	0	0	0	0	0	0	0	0	0	0	0	0	0	0	0										0	0	0
ENSG00000201638	RNY4P16	RNY4 pseudogene 16 [Source:HGNC Symbol;Acc:HGNC:34066]	0	0	0	0	0	0	0	0	0	0	0	0	0	0	0	0										0	0	0
ENSG00000201640	RN7SKP28	RN7SK pseudogene 28 [Source:HGNC Symbol;Acc:HGNC:45752]	0	0	0	0	0	0	0	0	0	0	0	0	0	0	0	0										0	0	0
ENSG00000201641	RNU6-1187P	RNA, U6 small nuclear 1187, pseudogene [Source:HGNC Symbol;Acc:HGNC:48150]	0	0	0	0	0	0	0	0	0	0	0	0	0	0	0	0										0	0	0
ENSG00000201642	RNU6-865P	RNA, U6 small nuclear 865, pseudogene [Source:HGNC Symbol;Acc:HGNC:47828]	0	0	0	0	0	0	0	0	0	0	0	0	0	0	0	0										0	0	0
ENSG00000201643	SNORA14A	small nucleolar RNA, H/ACA box 14A [Source:HGNC Symbol;Acc:HGNC:32602]	0	11	13	0	2	3	7	0	0	150.365	321.385	0	32.466	63.0304	154.938	0	-3.51721	0.134072	0.696772	-1.19333	0.5095	0.881318				157.25	16.233	72.6562
ENSG00000201644	Y_RNA	Y RNA [Source:RFAM;Acc:RF00019]	0	0	0	0	0	2	0	0	0	0	0	0	0	60.3482	0	0										0	0	20.1161
ENSG00000201648	RNU4-91P	RNA, U4 small nuclear 91, pseudogene [Source:HGNC Symbol;Acc:HGNC:47027]	0	0	0	0	0	0	0	0	0	0	0	0	0	0	0	0										0	0	0
ENSG00000201649	RNY4P34	RNY4 pseudogene 34 [Source:HGNC Symbol;Acc:HGNC:50882]	0	0	0	0	8	0	0	0	0	0	0	0	184.544	0	0	0										0	92.2719	0
ENSG00000201654	RNU6-7	RNA, U6 small nuclear 7 [Source:HGNC Symbol;Acc:HGNC:34284]	0	0	0	0	0	0	0	0	0	0	0	0	0	0	0	0										0	0	0
ENSG00000201658	RNU6-283P	RNA, U6 small nuclear 283, pseudogene [Source:HGNC Symbol;Acc:HGNC:47246]	0	0	0	0	0	0	0	0	0	0	0	0	0	0	0	0										0	0	0
ENSG00000201659	RNU12-2P	RNA, U12 small nuclear 2, pseudogene [Source:HGNC Symbol;Acc:HGNC:10109]	0	0	0	0	0	0	0	0	0	0	0	0	0	0	0	0										0	0	0
ENSG00000201660			0	0	0	0	0	0	0	0	0	0	0	0	0	0	0	0										0	0	0
ENSG00000201662	RNU6-60P	RNA, U6 small nuclear 60, pseudogene [Source:HGNC Symbol;Acc:HGNC:42550]	6	7	0	5	11	8	0	0	205.721	125.415	0	126.43	234.039	220.3	0	0	0.550231	0.780084		-0.74224	0.758453		-1.32316	0.530192		110.379	180.235	73.4334
ENSG00000201663	Y_RNA	Y RNA [Source:RFAM;Acc:RF00019]	0	0	0	0	0	0	0	0	0	0	0	0	0	0	0	0										0	0	0
ENSG00000201665	RN7SKP6	RN7SK pseudogene 6 [Source:HGNC Symbol;Acc:HGNC:42624]	0	0	0	0	0	0	1	0	0	0	0	0	0	0	9.36706	0										0	0	3.12235
ENSG00000201666			0	0	0	0	0	7	0	5	0	0	0	0	0	283.637	0	132.391										0	0	138.676
ENSG00000201668	Y_RNA	Y RNA [Source:RFAM;Acc:RF00019]	0	0	0	0	0	0	0	0	0	0	0	0	0	0	0	0										0	0	0
ENSG00000201671	RNA5SP90	RNA, 5S ribosomal pseudogene 90 [Source:HGNC Symbol;Acc:HGNC:42888]	0	0	0	0	0	0	0	0	0	0	0	0	0	0	0	0										0	0	0
ENSG00000201672	SNORD113-4	small nucleolar RNA, C/D box 113-4 [Source:HGNC Symbol;Acc:HGNC:32983]	0	0	0	0	0	0	0	0	0	0	0	0	0	0	0	0										0	0	0
ENSG00000201674	U3	Small nucleolar RNA U3 [Source:RFAM;Acc:RF00012]	0	0	0	0	0	0	0	0	0	0	0	0	0	0	0	0										0	0	0
ENSG00000201675	SNORD32A	small nucleolar RNA, C/D box 32A [Source:HGNC Symbol;Acc:HGNC:10159]	0	0	0	0	0	0	0	0	0	0	0	0	0	0	0	0										0	0	0
ENSG00000201676	Y_RNA	Y RNA [Source:RFAM;Acc:RF00019]	0	0	0	0	0	0	0	0	0	0	0	0	0	0	0	0										0	0	0
ENSG00000201679	SNORD115-15	small nucleolar RNA, C/D box 115-15 [Source:HGNC Symbol;Acc:HGNC:33034]	0	0	0	0	0	0	0	5	0	0	0	0	0	0	0	114.412										0	0	38.1374
ENSG00000201680	Y_RNA	Y RNA [Source:RFAM;Acc:RF00019]	0	0	0	0	0	0	0	0	0	0	0	0	0	0	0	0										0	0	0
ENSG00000201683	Y_RNA	Y RNA [Source:RFAM;Acc:RF00019]	0	0	0	0	0	0	0	0	0	0	0	0	0	0	0	0										0	0	0
ENSG00000201684	RN7SKP239	RN7SK pseudogene 239 [Source:HGNC Symbol;Acc:HGNC:45963]	0	6	0	0	6	1	0	13	0	37.5334	0	0	44.572	9.6148	0	81.6786	0.628073	0.869125		1.10098	0.69372		0.489237	0.844571		12.5111	22.286	30.4311
ENSG00000201687	RNU6-1107P	RNA, U6 small nuclear 1107, pseudogene [Source:HGNC Symbol;Acc:HGNC:48070]	0	0	0	0	0	0	0	0	0	0	0	0	0	0	0	0										0	0	0
ENSG00000201689	SNORD114-29	small nucleolar RNA, C/D box 114-29 [Source:HGNC Symbol;Acc:HGNC:33017]	0	0	0	0	0	0	0	0	0	0	0	0	0	0	0	0										0	0	0
ENSG00000201690	RNY1P2	RNY1 pseudogene 2 [Source:HGNC Symbol;Acc:HGNC:42479]	4	0	0	2	12	10	3	0	120.737	0	0	44.5208	224.765	242.425	76.6177	0							-0.307647	0.868023		40.2456	134.643	106.347
ENSG00000201695	RNA5SP334	RNA, 5S ribosomal pseudogene 334 [Source:HGNC Symbol;Acc:HGNC:43234]	0	0	0	0	0	0	0	0	0	0	0	0	0	0	0	0										0	0	0
ENSG00000201699	RNVU1-24	RNA, variant U1 small nuclear 24 [Source:HGNC Symbol;Acc:HGNC:48401]	0	0	0	0	0	0	0	0	0	0	0	0	0	0	0	0										0	0	0
ENSG00000201700	SNORD113-3	small nucleolar RNA, C/D box 113-3 [Source:HGNC Symbol;Acc:HGNC:32982]	19	22	31	23	47	0	31	20	931.937	563.87	1436.96	831.982	1430.53	0	1286.54	514.854	-0.0219037	0.979842	0.999338	-0.699574	0.521977	0.886594	-0.698321	0.533569	0.93763	977.589	1131.26	600.465
ENSG00000201701			0	0	0	0	0	0	0	0	0	0	0	0	0	0	0	0										0	0	0
ENSG00000201704	RNA5SP396	RNA, 5S ribosomal pseudogene 396 [Source:HGNC Symbol;Acc:HGNC:43296]	0	0	0	0	0	0	6	0	0	0	0	0	0	0	149.405	0										0	0	49.8015
ENSG00000201707	RNU6-818P	RNA, U6 small nuclear 818, pseudogene [Source:HGNC Symbol;Acc:HGNC:47781]	0	0	0	0	0	0	0	0	0	0	0	0	0	0	0	0										0	0	0
ENSG00000201708	RNA5SP359	RNA, 5S ribosomal pseudogene 359 [Source:HGNC Symbol;Acc:HGNC:43259]	0	0	0	0	0	0	0	0	0	0	0	0	0	0	0	0										0	0	0
ENSG00000201709	RNU6-686P	RNA, U6 small nuclear 686, pseudogene [Source:HGNC Symbol;Acc:HGNC:47649]	0	0	0	0	0	0	0	0	0	0	0	0	0	0	0	0										0	0	0
ENSG00000201710			33	22	19	23	13	11	0	0	1553.88	541.315	845.489	798.702	379.852	416	0	0	-0.948078	0.315579	0.896851	-3.0212	0.0197321	0.20639	-2.09714	0.206097	0.759545	980.229	589.277	138.667
ENSG00000201711	RNU6-1303P	RNA, U6 small nuclear 1303, pseudogene [Source:HGNC Symbol;Acc:HGNC:48266]	0	0	0	0	0	0	0	0	0	0	0	0	0	0	0	0										0	0	0
ENSG00000201713	RNA5SP125	RNA, 5S ribosomal pseudogene 125 [Source:HGNC Symbol;Acc:HGNC:43025]	0	0	0	0	0	0	0	0	0	0	0	0	0	0	0	0										0	0	0
ENSG00000201715	RN7SKP133	RN7SK pseudogene 133 [Source:HGNC Symbol;Acc:HGNC:45857]	0	0	0	0	0	0	0	0	0	0	0	0	0	0	0	0										0	0	0
ENSG00000201723	Y_RNA	Y RNA [Source:RFAM;Acc:RF00019]	0	0	0	0	0	0	0	0	0	0	0	0	0	0	0	0										0	0	0
ENSG00000201724	Y_RNA	Y RNA [Source:RFAM;Acc:RF00019]	0	0	0	0	0	0	0	0	0	0	0	0	0	0	0	0										0	0	0
ENSG00000201725	RNU6-304P	RNA, U6 small nuclear 304, pseudogene [Source:HGNC Symbol;Acc:HGNC:47267]	0	0	0	0	0	0	0	0	0	0	0	0	0	0	0	0										0	0	0
ENSG00000201727	RNA5SP173	RNA, 5S ribosomal pseudogene 173 [Source:HGNC Symbol;Acc:HGNC:43073]	0	0	0	0	0	0	0	0	0	0	0	0	0	0	0	0										0	0	0
ENSG00000201728	RNA5SP479	RNA, 5S ribosomal pseudogene 479 [Source:HGNC Symbol;Acc:HGNC:43379]	0	0	0	0	0	0	0	16	0	0	0	0	0	0	0	253.467										0	0	84.4889
ENSG00000201733			0	0	0	0	0	0	0	0	0	0	0	0	0	0	0	0										0	0	0
ENSG00000201736	RNA5SP160	RNA, 5S ribosomal pseudogene 160 [Source:HGNC Symbol;Acc:HGNC:43060]	0	0	0	0	0	0	0	0	0	0	0	0	0	0	0	0										0	0	0
ENSG00000201737	RNU1-133P	RNA, U1 small nuclear 133, pseudogene [Source:HGNC Symbol;Acc:HGNC:48475]	0	0	0	0	0	0	0	0	0	0	0	0	0	0	0	0										0	0	0
ENSG00000201741	Y_RNA	Y RNA [Source:RFAM;Acc:RF00019]	0	0	0	0	0	0	0	0	0	0	0	0	0	0	0	0										0	0	0
ENSG00000201742	RNU6-563P	RNA, U6 small nuclear 563, pseudogene [Source:HGNC Symbol;Acc:HGNC:47526]	0	0	0	0	0	0	0	0	0	0	0	0	0	0	0	0										0	0	0
ENSG00000201744	RNU6-34P	RNA, U6 small nuclear 34, pseudogene [Source:HGNC Symbol;Acc:HGNC:34278]	0	0	0	0	0	0	0	0	0	0	0	0	0	0	0	0										0	0	0
ENSG00000201746	RNU6-828P	RNA, U6 small nuclear 828, pseudogene [Source:HGNC Symbol;Acc:HGNC:47791]	6	0	0	0	0	0	0	0	198.031	0	0	0	0	0	0	0										66.0103	0	0
ENSG00000201747	RNU6-534P	RNA, U6 small nuclear 534, pseudogene [Source:HGNC Symbol;Acc:HGNC:47497]	0	0	0	0	0	6	6	0	0	0	0	0	0	160.549	169.137	0				4.45679	0.146984		4.8736	0.0917446		0	0	109.895
ENSG00000201749	Y_RNA	Y RNA [Source:RFAM;Acc:RF00019]	0	0	0	0	0	0	0	0	0	0	0	0	0	0	0	0										0	0	0
ENSG00000201752	RNU6-119P	RNA, U6 small nuclear 119, pseudogene [Source:HGNC Symbol;Acc:HGNC:47082]	0	0	0	0	0	0	0	0	0	0	0	0	0	0	0	0										0	0	0
ENSG00000201754	SNORD52	small nucleolar RNA, C/D box 52 [Source:HGNC Symbol;Acc:HGNC:10202]	0	0	0	0	0	0	0	0	0	0	0	0	0	0	0	0										0	0	0
ENSG00000201756	Y_RNA	Y RNA [Source:RFAM;Acc:RF00019]	0	0	0	0	0	0	0	0	0	0	0	0	0	0	0	0										0	0	0
ENSG00000201758	RN7SKP55	RN7SK pseudogene 55 [Source:HGNC Symbol;Acc:HGNC:45779]	0	0	0	0	1	0	1	0	0	0	0	0	7.1383	0	9.7332	0										0	3.56915	3.2444
ENSG00000201761	RNU6-336P	RNA, U6 small nuclear 336, pseudogene [Source:HGNC Symbol;Acc:HGNC:47299]	0	0	0	0	0	0	0	0	0	0	0	0	0	0	0	0										0	0	0
ENSG00000201763	RNA5SP267	RNA, 5S ribosomal pseudogene 267 [Source:HGNC Symbol;Acc:HGNC:43167]	0	0	0	0	0	0	0	0	0	0	0	0	0	0	0	0										0	0	0
ENSG00000201766	RNA5SP302	RNA, 5S ribosomal pseudogene 302 [Source:HGNC Symbol;Acc:HGNC:43202]	0	0	0	0	0	0	0	0	0	0	0	0	0	0	0	0										0	0	0
ENSG00000201770	RNU6-384P	RNA, U6 small nuclear 384, pseudogene [Source:HGNC Symbol;Acc:HGNC:47347]	0	0	0	0	0	0	0	0	0	0	0	0	0	0	0	0										0	0	0
ENSG00000201772	SNORA5C	small nucleolar RNA, H/ACA box 5C [Source:HGNC Symbol;Acc:HGNC:32590]	11	8	3	7	7	7	27	2	283.555	107.76	73.083	133.075	111.972	144.924	588.894	27.058	-0.518869	0.734858	0.984633	0.783301	0.540626	0.895214	1.27216	0.339583	0.867715	154.799	122.524	253.625
ENSG00000201774	Y_RNA	Y RNA [Source:RFAM;Acc:RF00019]	0	0	0	0	0	0	0	0	0	0	0	0	0	0	0	0										0	0	0
ENSG00000201775	RNU6-1325P	RNA, U6 small nuclear 1325, pseudogene [Source:HGNC Symbol;Acc:HGNC:48288]	0	0	0	0	0	2	0	0	0	0	0	0	0	54.026	0	0										0	0	18.0087
ENSG00000201778	Y_RNA	Y RNA [Source:RFAM;Acc:RF00019]	0	0	0	0	0	0	0	0	0	0	0	0	0	0	0	0										0	0	0
ENSG00000201780	RNU6-275P	RNA, U6 small nuclear 275, pseudogene [Source:HGNC Symbol;Acc:HGNC:47238]	0	0	0	0	0	0	0	0	0	0	0	0	0	0	0	0										0	0	0
ENSG00000201782	RN7SKP226	RN7SK pseudogene 226 [Source:HGNC Symbol;Acc:HGNC:45950]	0	0	0	0	0	0	0	0	0	0	0	0	0	0	0	0										0	0	0
ENSG00000201785	SNORD117	small nucleolar RNA, C/D box 117 [Source:HGNC Symbol;Acc:HGNC:32742]	0	0	0	0	0	2	0	5	0	0	0	0	0	74.6412	0	121.939										0	0	65.5268
ENSG00000201786	Y_RNA	Y RNA [Source:RFAM;Acc:RF00019]	0	0	0	0	0	0	0	0	0	0	0	0	0	0	0	0										0	0	0
ENSG00000201788	Y_RNA	Y RNA [Source:RFAM;Acc:RF00019]	0	0	0	0	0	0	0	0	0	0	0	0	0	0	0	0										0	0	0
ENSG00000201789	RNU6-1071P	RNA, U6 small nuclear 1071, pseudogene [Source:HGNC Symbol;Acc:HGNC:48034]	0	0	0	0	0	0	0	0	0	0	0	0	0	0	0	0										0	0	0
ENSG00000201790	RNA5SP189	RNA, 5S ribosomal pseudogene 189 [Source:HGNC Symbol;Acc:HGNC:43089]	0	0	0	0	0	0	0	0	0	0	0	0	0	0	0	0										0	0	0
ENSG00000201791	SNORA63	Small nucleolar RNA SNORA63 [Source:RFAM;Acc:RF00092]	0	0	0	0	0	0	0	0	0	0	0	0	0	0	0	0										0	0	0
ENSG00000201793	RN7SKP9	RN7SK pseudogene 9 [Source:HGNC Symbol;Acc:HGNC:42627]	0	0	2	2	4	3	8	5	0	0	22.3241	17.4212	29.3171	28.4585	79.9489	30.9946										7.44137	23.3692	46.4673
ENSG00000201794	RN7SKP130	RN7SK pseudogene 130 [Source:HGNC Symbol;Acc:HGNC:45854]	0	0	0	0	0	0	0	0	0	0	0	0	0	0	0	0										0	0	0
ENSG00000201796	RNU6-392P	RNA, U6 small nuclear 392, pseudogene [Source:HGNC Symbol;Acc:HGNC:47355]	0	0	0	0	0	0	0	0	0	0	0	0	0	0	0	0										0	0	0
ENSG00000201800	Y_RNA	Y RNA [Source:RFAM;Acc:RF00019]	0	0	0	0	0	0	0	0	0	0	0	0	0	0	0	0										0	0	0
ENSG00000201801	RNU5E-4P	RNA, U5E small nuclear 4, pseudogene [Source:HGNC Symbol;Acc:HGNC:42513]	0	12	6	0	0	0	0	0	0	184.539	166.873	0	0	0	0	0	-5.26882	0.0839323		-5.06434	0.0693577					117.137	0	0
ENSG00000201805	RNU6-1180P	RNA, U6 small nuclear 1180, pseudogene [Source:HGNC Symbol;Acc:HGNC:48143]	0	0	0	0	0	0	0	0	0	0	0	0	0	0	0	0										0	0	0
ENSG00000201806	RNU4-8P	RNA, U4 small nuclear 8, pseudogene [Source:HGNC Symbol;Acc:HGNC:10195]	0	0	0	0	0	0	0	0	0	0	0	0	0	0	0	0										0	0	0
ENSG00000201807			0	0	0	0	0	0	0	0	0	0	0	0	0	0	0	0										0	0	0
ENSG00000201809	U8	U8 small nucleolar RNA [Source:RFAM;Acc:RF00096]	0	0	0	0	0	0	0	0	0	0	0	0	0	0	0	0										0	0	0
ENSG00000201810	U8	U8 small nucleolar RNA [Source:RFAM;Acc:RF00096]	0	0	0	0	0	0	0	0	0	0	0	0	0	0	0	0										0	0	0
ENSG00000201811	SNORA71	Small nucleolar RNA SNORA71 [Source:RFAM;Acc:RF00056]	0	0	0	0	0	0	0	0	0	0	0	0	0	0	0	0										0	0	0
ENSG00000201812	RNA5SP488	RNA, 5S ribosomal pseudogene 488 [Source:HGNC Symbol;Acc:HGNC:43388]	0	0	0	1	0	0	0	0	0	0	0	22.4523	0	0	0	0										0	11.2261	0
ENSG00000201813	RNU6-915P	RNA, U6 small nuclear 915, pseudogene [Source:HGNC Symbol;Acc:HGNC:47878]	0	0	0	0	0	0	0	0	0	0	0	0	0	0	0	0										0	0	0
ENSG00000201815	RNU6-526P	RNA, U6 small nuclear 526, pseudogene [Source:HGNC Symbol;Acc:HGNC:47489]	0	0	0	0	0	0	0	0	0	0	0	0	0	0	0	0										0	0	0
ENSG00000201816	SNORA73	Small nucleolar RNA SNORA73 family [Source:RFAM;Acc:RF00045]	0	0	0	0	0	0	0	0	0	0	0	0	0	0	0	0										0	0	0
ENSG00000201818	RNY4P17	RNY4 pseudogene 17 [Source:HGNC Symbol;Acc:HGNC:34067]	0	0	0	0	0	0	0	0	0	0	0	0	0	0	0	0										0	0	0
ENSG00000201820	Y_RNA	Y RNA [Source:RFAM;Acc:RF00019]	0	0	0	0	0	0	0	0	0	0	0	0	0	0	0	0										0	0	0
ENSG00000201821	RNU4-9P	RNA, U4 small nuclear 9, pseudogene [Source:HGNC Symbol;Acc:HGNC:42507]	0	0	0	0	0	0	0	0	0	0	0	0	0	0	0	0										0	0	0
ENSG00000201822	RNA5SP149	RNA, 5S ribosomal pseudogene 149 [Source:HGNC Symbol;Acc:HGNC:43049]	0	0	0	0	0	0	0	0	0	0	0	0	0	0	0	0										0	0	0
ENSG00000201823	SNORD48	small nucleolar RNA, C/D box 48 [Source:HGNC Symbol;Acc:HGNC:10188]	0	0	0	0	0	0	0	0	0	0	0	0	0	0	0	0										0	0	0
ENSG00000201825	RNU6-1131P	RNA, U6 small nuclear 1131, pseudogene [Source:HGNC Symbol;Acc:HGNC:48094]	0	0	0	0	0	0	0	5	0	0	0	0	0	0	0	86.611										0	0	28.8703
ENSG00000201826	RNU6-867P	RNA, U6 small nuclear 867, pseudogene [Source:HGNC Symbol;Acc:HGNC:47830]	0	0	0	0	0	0	0	0	0	0	0	0	0	0	0	0										0	0	0
ENSG00000201827			0	0	0	0	0	0	0	0	0	0	0	0	0	0	0	0										0	0	0
ENSG00000201830	Y_RNA	Y RNA [Source:RFAM;Acc:RF00019]	0	0	0	0	0	0	0	0	0	0	0	0	0	0	0	0										0	0	0
ENSG00000201831	SNORD115-1	small nucleolar RNA, C/D box 115-1 [Source:HGNC Symbol;Acc:HGNC:33020]	1	1	9	0	2	0	5	3	43.0677	22.5048	366.306	0	53.4502	0	182.201	67.8101										143.96	26.7251	83.3369
ENSG00000201839	SNORD114-3	small nucleolar RNA, C/D box 114-3 [Source:HGNC Symbol;Acc:HGNC:32991]	1	36	26	13	33	6	20	22	47.0873	885.789	1156.98	451.44	964.241	226.909	796.824	543.686	-0.24382	0.839179	0.992236	-0.499015	0.640628	0.930426	-0.283942	0.768915	0.975838	696.62	707.841	522.473
ENSG00000201843	Y_RNA	Y RNA [Source:RFAM;Acc:RF00019]	0	0	0	0	0	0	0	0	0	0	0	0	0	0	0	0										0	0	0
ENSG00000201846	RNA5SP166	RNA, 5S ribosomal pseudogene 166 [Source:HGNC Symbol;Acc:HGNC:43066]	0	0	0	0	0	0	0	0	0	0	0	0	0	0	0	0										0	0	0
ENSG00000201847	SNORD31B	small nucleolar RNA, C/D box 31B [Source:HGNC Symbol;Acc:HGNC:52226]	0	22	0	0	0	7	5	6	0	588.386	0	0	0	287.747	216.528	161.172				0.0719243	0.968912	0.994119	5.22953	0.0295057		196.129	0	221.816
ENSG00000201850	Y_RNA	Y RNA [Source:RFAM;Acc:RF00019]	0	0	0	0	0	0	0	0	0	0	0	0	0	0	0	0										0	0	0
ENSG00000201852	RNU6-702P	RNA, U6 small nuclear 702, pseudogene [Source:HGNC Symbol;Acc:HGNC:47665]	0	0	0	0	0	0	0	0	0	0	0	0	0	0	0	0										0	0	0
ENSG00000201856	RNA5SP331	RNA, 5S ribosomal pseudogene 331 [Source:HGNC Symbol;Acc:HGNC:43231]	0	0	0	0	0	0	0	0	0	0	0	0	0	0	0	0										0	0	0
ENSG00000201860	Y_RNA	Y RNA [Source:RFAM;Acc:RF00019]	0	0	0	0	0	0	0	0	0	0	0	0	0	0	0	0										0	0	0
ENSG00000201861	RNA5SP298	RNA, 5S ribosomal pseudogene 298 [Source:HGNC Symbol;Acc:HGNC:43198]	0	0	0	0	0	0	0	0	0	0	0	0	0	0	0	0										0	0	0
ENSG00000201863			0	0	0	0	6	0	0	0	0	0	0	0	106.038	0	0	0										0	53.0191	0
ENSG00000201867	Y_RNA	Y RNA [Source:RFAM;Acc:RF00019]	0	0	0	0	0	0	0	0	0	0	0	0	0	0	0	0										0	0	0
ENSG00000201868	Y_RNA	Y RNA [Source:RFAM;Acc:RF00019]	0	0	0	0	0	0	0	0	0	0	0	0	0	0	0	0										0	0	0
ENSG00000201869	RNU6-294P	RNA, U6 small nuclear 294, pseudogene [Source:HGNC Symbol;Acc:HGNC:47257]	0	0	0	0	0	0	0	0	0	0	0	0	0	0	0	0										0	0	0
ENSG00000201875	RN7SKP178	RN7SK pseudogene 178 [Source:HGNC Symbol;Acc:HGNC:45902]	0	0	0	0	1	0	0	0	0	0	0	0	6.66096	0	0	0										0	3.33048	0
ENSG00000201876	RNA5SP97	RNA, 5S ribosomal pseudogene 97 [Source:HGNC Symbol;Acc:HGNC:42895]	0	0	0	0	0	0	0	0	0	0	0	0	0	0	0	0										0	0	0
ENSG00000201881	Y_RNA	Y RNA [Source:RFAM;Acc:RF00019]	0	0	0	0	0	0	0	0	0	0	0	0	0	0	0	0										0	0	0
ENSG00000201882			0	1	6	0	0	14	4	1	0	26.3628	286.068	0	0	567.273	170.748	26.4782				1.0845	0.565306	0.905013				104.143	0	254.833
ENSG00000201884	Y_RNA	Y RNA [Source:RFAM;Acc:RF00019]	0	0	0	0	0	0	0	0	0	0	0	0	0	0	0	0										0	0	0
ENSG00000201885	Y_RNA	Y RNA [Source:RFAM;Acc:RF00019]	0	0	0	0	0	0	0	0	0	0	0	0	0	0	0	0										0	0	0
ENSG00000201892	Y_RNA	Y RNA [Source:RFAM;Acc:RF00019]	0	0	0	0	0	0	0	0	0	0	0	0	0	0	0	0										0	0	0
ENSG00000201894	RNU6-967P	RNA, U6 small nuclear 967, pseudogene [Source:HGNC Symbol;Acc:HGNC:47930]	0	0	0	0	0	0	0	0	0	0	0	0	0	0	0	0										0	0	0
ENSG00000201896	RN7SKP153	RN7SK pseudogene 153 [Source:HGNC Symbol;Acc:HGNC:45877]	0	0	0	0	0	0	0	3	0	0	0	0	0	0	0	17.5963										0	0	5.86543
ENSG00000201898	SNORA72	Small nucleolar RNA SNORA72 [Source:RFAM;Acc:RF00139]	0	0	0	0	0	0	0	0	0	0	0	0	0	0	0	0										0	0	0
ENSG00000201899	SNORD114-24	small nucleolar RNA, C/D box 114-24 [Source:HGNC Symbol;Acc:HGNC:33012]	21	0	8	0	22	12	2	4	1030.04	0	370.828	0	669.612	472.728	83.0025	102.971	-0.639295	0.739452	0.984633	-1.20645	0.421247	0.835449	-0.600689	0.720345	0.969638	466.955	334.806	219.567
ENSG00000201900	RNY1P13	RNY1 pseudogene 13 [Source:HGNC Symbol;Acc:HGNC:50876]	0	0	0	0	0	0	0	0	0	0	0	0	0	0	0	0										0	0	0
ENSG00000201901	RN7SKP48	RN7SK pseudogene 48 [Source:HGNC Symbol;Acc:HGNC:45772]	0	0	3	2	1	1	1	0	0	0	30.5255	15.8809	6.68127	8.64746	9.11004	0										10.1752	11.2811	5.91917
ENSG00000201907	SNORD115-38	small nucleolar RNA, C/D box 115-38 [Source:HGNC Symbol;Acc:HGNC:33057]	0	0	0	0	0	1	0	3	0	0	0	0	0	34.5898	0	67.8101										0	0	34.1333
ENSG00000201909	RNU6-590P	RNA, U6 small nuclear 590, pseudogene [Source:HGNC Symbol;Acc:HGNC:47553]	0	0	0	0	0	0	0	0	0	0	0	0	0	0	0	0										0	0	0
ENSG00000201910	RNU1-140P	RNA, U1 small nuclear 140, pseudogene [Source:HGNC Symbol;Acc:HGNC:48482]	0	1	0	0	0	0	1	0	0	11.1842	0	0	0	0	18.1096	0										3.72807	0	6.03655
ENSG00000201912	RN7SKP189	RN7SK pseudogene 189 [Source:HGNC Symbol;Acc:HGNC:45913]	0	0	0	0	0	0	0	0	0	0	0	0	0	0	0	0										0	0	0
ENSG00000201913	Y_RNA	Y RNA [Source:RFAM;Acc:RF00019]	0	0	0	1	0	0	0	0	0	0	0	25.7868	0	0	0	0										0	12.8934	0
ENSG00000201916	Y_RNA	Y RNA [Source:RFAM;Acc:RF00019]	0	0	0	0	0	0	0	0	0	0	0	0	0	0	0	0										0	0	0
ENSG00000201919	RNU6-1022P	RNA, U6 small nuclear 1022, pseudogene [Source:HGNC Symbol;Acc:HGNC:47985]	0	0	0	0	0	0	0	0	0	0	0	0	0	0	0	0										0	0	0
ENSG00000201920	RNA5SP442	RNA, 5S ribosomal pseudogene 442 [Source:HGNC Symbol;Acc:HGNC:43342]	0	0	0	0	0	0	0	0	0	0	0	0	0	0	0	0										0	0	0
ENSG00000201922	RNU1-43P	RNA, U1 small nuclear 43, pseudogene [Source:HGNC Symbol;Acc:HGNC:48385]	0	0	0	0	0	0	0	0	0	0	0	0	0	0	0	0										0	0	0
ENSG00000201923	RNA5SP485	RNA, 5S ribosomal pseudogene 485 [Source:HGNC Symbol;Acc:HGNC:43385]	0	0	0	0	0	0	0	0	0	0	0	0	0	0	0	0										0	0	0
ENSG00000201925	RNA5S15	RNA, 5S ribosomal 15 [Source:HGNC Symbol;Acc:HGNC:34376]	0	0	0	0	0	0	0	0	0	0	0	0	0	0	0	0										0	0	0
ENSG00000201931	RNA5SP172	RNA, 5S ribosomal pseudogene 172 [Source:HGNC Symbol;Acc:HGNC:43072]	0	0	0	0	0	0	0	0	0	0	0	0	0	0	0	0										0	0	0
ENSG00000201933	Y_RNA	Y RNA [Source:RFAM;Acc:RF00019]	0	0	0	0	0	0	0	0	0	0	0	0	0	0	0	0										0	0	0
ENSG00000201938	Y_RNA	Y RNA [Source:RFAM;Acc:RF00019]	0	0	0	0	0	0	0	0	0	0	0	0	0	0	0	0										0	0	0
ENSG00000201939	RNA5SP224	RNA, 5S ribosomal pseudogene 224 [Source:HGNC Symbol;Acc:HGNC:43124]	0	0	0	0	0	0	0	0	0	0	0	0	0	0	0	0										0	0	0
ENSG00000201942	RNA5SP363	RNA, 5S ribosomal pseudogene 363 [Source:HGNC Symbol;Acc:HGNC:43263]	0	0	0	0	0	0	0	0	0	0	0	0	0	0	0	0										0	0	0
ENSG00000201943	SNORD115-10	small nucleolar RNA, C/D box 115-10 [Source:HGNC Symbol;Acc:HGNC:33029]	0	0	0	0	0	0	0	0	0	0	0	0	0	0	0	0										0	0	0
ENSG00000201944	SNORA72	Small nucleolar RNA SNORA72 [Source:RFAM;Acc:RF00139]	7	0	5	0	0	1	6	6	187.279	0	126.419	0	0	21.4876	135.822	84.2489				-0.370214	0.836491	0.971884	4.78246	0.0783591		104.566	0	80.5196
ENSG00000201945	SNORA70	Small nucleolar RNA SNORA70 [Source:RFAM;Acc:RF00156]	0	0	0	0	0	0	0	0	0	0	0	0	0	0	0	0										0	0	0
ENSG00000201950	SNORD113-9	small nucleolar RNA, C/D box 113-9 [Source:HGNC Symbol;Acc:HGNC:32988]	15	28	1	10	17	6	6	9	735.74	717.653	46.3535	361.731	517.427	236.364	249.008	231.684	-0.359978	0.786945	0.98644	-1.10487	0.361056	0.805306	-0.767617	0.524619	0.936827	499.915	439.579	239.019
ENSG00000201954	RNU6-673P	RNA, U6 small nuclear 673, pseudogene [Source:HGNC Symbol;Acc:HGNC:47636]	0	0	0	0	0	0	0	0	0	0	0	0	0	0	0	0										0	0	0
ENSG00000201955	RNY3P1	RNY3 pseudogene 1 [Source:HGNC Symbol;Acc:HGNC:42477]	0	0	0	0	0	0	0	0	0	0	0	0	0	0	0	0										0	0	0
ENSG00000201957			0	0	0	0	0	0	0	0	0	0	0	0	0	0	0	0										0	0	0
ENSG00000201959	Y_RNA	Y RNA [Source:RFAM;Acc:RF00019]	0	0	0	0	0	0	0	0	0	0	0	0	0	0	0	0										0	0	0
ENSG00000201962	RNA5SP126	RNA, 5S ribosomal pseudogene 126 [Source:HGNC Symbol;Acc:HGNC:43026]	0	0	0	0	0	0	0	0	0	0	0	0	0	0	0	0										0	0	0
ENSG00000201965	Y_RNA	Y RNA [Source:RFAM;Acc:RF00019]	0	0	0	0	0	0	0	0	0	0	0	0	0	0	0	0										0	0	0
ENSG00000201966	RNA5-8SP4	RNA, 5.8S ribosomal pseudogene 4 [Source:HGNC Symbol;Acc:HGNC:41958]	0	0	0	0	0	0	0	0	0	0	0	0	0	0	0	0										0	0	0
ENSG00000201967	RN7SKP22	RN7SK pseudogene 22 [Source:HGNC Symbol;Acc:HGNC:45746]	0	0	0	0	0	0	0	0	0	0	0	0	0	0	0	0										0	0	0
ENSG00000201968	RNA5SP138	RNA, 5S ribosomal pseudogene 138 [Source:HGNC Symbol;Acc:HGNC:43038]	0	0	0	0	0	0	0	0	0	0	0	0	0	0	0	0										0	0	0
ENSG00000201969	SNORD115-20	small nucleolar RNA, C/D box 115-20 [Source:HGNC Symbol;Acc:HGNC:33039]	0	0	0	0	0	0	0	0	0	0	0	0	0	0	0	0										0	0	0
ENSG00000201980	SNORA62	Small nucleolar RNA SNORA62/SNORA6 family [Source:RFAM;Acc:RF00091]	0	0	0	0	0	0	0	0	0	0	0	0	0	0	0	0										0	0	0
ENSG00000201984	Y_RNA	Y RNA [Source:RFAM;Acc:RF00019]	0	0	0	0	0	0	0	0	0	0	0	0	0	0	0	0										0	0	0
ENSG00000201987	Y_RNA	Y RNA [Source:RFAM;Acc:RF00019]	0	0	0	0	0	0	0	0	0	0	0	0	0	0	0	0										0	0	0
ENSG00000201988	Y_RNA	Y RNA [Source:RFAM;Acc:RF00019]	0	0	0	0	0	0	0	1	0	0	0	0	0	0	0	16.698										0	0	5.56599
ENSG00000201990	Y_RNA	Y RNA [Source:RFAM;Acc:RF00019]	0	0	0	0	0	0	0	0	0	0	0	0	0	0	0	0										0	0	0
ENSG00000201992	SNORD115-35	small nucleolar RNA, C/D box 115-35 [Source:HGNC Symbol;Acc:HGNC:33054]	4	0	5	0	4	2	0	9	172.271	0	203.503	0	106.9	69.1797	0	203.43										125.258	53.4502	90.87
ENSG00000201998	SNORA23	small nucleolar RNA, H/ACA box 23 [Source:HGNC Symbol;Acc:HGNC:32613]	0	0	11	6	8	2	9	14	0	0	201.714	85.8615	96.3278	31.1689	147.763	142.575	0.115079	0.960351	0.998113	0.548781	0.765012	0.95863	0.395414	0.776794	0.977301	67.2381	91.0946	107.169
ENSG00000201999	RNA5SP428	RNA, 5S ribosomal pseudogene 428 [Source:HGNC Symbol;Acc:HGNC:43328]	0	0	0	0	0	0	0	0	0	0	0	0	0	0	0	0										0	0	0
ENSG00000202000	RNU1-36P	RNA, U1 small nuclear 36, pseudogene [Source:HGNC Symbol;Acc:HGNC:48378]	0	0	0	0	0	0	0	0	0	0	0	0	0	0	0	0										0	0	0
ENSG00000202001	Y_RNA	Y RNA [Source:RFAM;Acc:RF00019]	0	0	0	0	0	0	0	0	0	0	0	0	0	0	0	0										0	0	0
ENSG00000202008	Y_RNA	Y RNA [Source:RFAM;Acc:RF00019]	0	0	0	0	0	0	0	0	0	0	0	0	0	0	0	0										0	0	0
ENSG00000202014	Y_RNA	Y RNA [Source:RFAM;Acc:RF00019]	0	0	0	0	0	0	0	0	0	0	0	0	0	0	0	0										0	0	0
ENSG00000202016	RNU6-619P	RNA, U6 small nuclear 619, pseudogene [Source:HGNC Symbol;Acc:HGNC:47582]	0	0	0	0	0	0	0	0	0	0	0	0	0	0	0	0										0	0	0
ENSG00000202017	RNU6-806P	RNA, U6 small nuclear 806, pseudogene [Source:HGNC Symbol;Acc:HGNC:47769]	0	0	0	0	0	0	0	0	0	0	0	0	0	0	0	0										0	0	0
ENSG00000202019	Y_RNA	Y RNA [Source:RFAM;Acc:RF00019]	0	0	0	0	0	0	0	0	0	0	0	0	0	0	0	0										0	0	0
ENSG00000202021	Y_RNA	Y RNA [Source:RFAM;Acc:RF00019]	0	0	0	0	0	0	0	0	0	0	0	0	0	0	0	0										0	0	0
ENSG00000202023	SNORD81	Small nucleolar RNA SNORD81 [Source:RFAM;Acc:RF00136]	0	0	0	0	0	0	0	0	0	0	0	0	0	0	0	0										0	0	0
ENSG00000202024	RNU6-934P	RNA, U6 small nuclear 934, pseudogene [Source:HGNC Symbol;Acc:HGNC:47897]	0	0	0	0	0	0	0	0	0	0	0	0	0	0	0	0										0	0	0
ENSG00000202025	RNU6-1240P	RNA, U6 small nuclear 1240, pseudogene [Source:HGNC Symbol;Acc:HGNC:48203]	0	0	0	0	0	0	0	0	0	0	0	0	0	0	0	0										0	0	0
ENSG00000202026	RNU6-1134P	RNA, U6 small nuclear 1134, pseudogene [Source:HGNC Symbol;Acc:HGNC:48097]	0	0	0	0	0	0	0	0	0	0	0	0	0	0	0	0										0	0	0
ENSG00000202027	Y_RNA	Y RNA [Source:RFAM;Acc:RF00019]	0	0	0	0	0	0	0	0	0	0	0	0	0	0	0	0										0	0	0
ENSG00000202029	RNU6-580P	RNA, U6 small nuclear 580, pseudogene [Source:HGNC Symbol;Acc:HGNC:47543]	0	0	0	0	0	0	0	0	0	0	0	0	0	0	0	0										0	0	0
ENSG00000202031	SNORD38A	small nucleolar RNA, C/D box 38A [Source:HGNC Symbol;Acc:HGNC:30355]	0	0	0	0	0	5	0	0	0	0	0	0	0	202.598	0	0										0	0	67.5325
ENSG00000202034	RNU6-399P	RNA, U6 small nuclear 399, pseudogene [Source:HGNC Symbol;Acc:HGNC:47362]	0	0	0	0	0	0	0	0	0	0	0	0	0	0	0	0										0	0	0
ENSG00000202035	Y_RNA	Y RNA [Source:RFAM;Acc:RF00019]	0	0	0	0	0	0	0	0	0	0	0	0	0	0	0	0										0	0	0
ENSG00000202039	RNU6-215P	RNA, U6 small nuclear 215, pseudogene [Source:HGNC Symbol;Acc:HGNC:47178]	0	0	0	0	0	0	0	0	0	0	0	0	0	0	0	0										0	0	0
ENSG00000202041	Y_RNA	Y RNA [Source:RFAM;Acc:RF00019]	0	0	0	0	0	0	0	0	0	0	0	0	0	0	0	0										0	0	0
ENSG00000202044	RNA5SP223	RNA, 5S ribosomal pseudogene 223 [Source:HGNC Symbol;Acc:HGNC:43123]	0	0	0	0	0	0	0	0	0	0	0	0	0	0	0	0										0	0	0
ENSG00000202046	Y_RNA	Y RNA [Source:RFAM;Acc:RF00019]	0	0	0	0	0	0	0	0	0	0	0	0	0	0	0	0										0	0	0
ENSG00000202047	RNA5SP324	RNA, 5S ribosomal pseudogene 324 [Source:HGNC Symbol;Acc:HGNC:43224]	0	0	0	0	0	0	0	0	0	0	0	0	0	0	0	0										0	0	0
ENSG00000202048	SNORD114-20	small nucleolar RNA, C/D box 114-20 [Source:HGNC Symbol;Acc:HGNC:33008]	0	0	2	4	4	8	0	7	0	0	92.7071	144.692	121.748	315.152	0	180.199				2.19282	0.414822		0.336499	0.861647		30.9024	133.22	165.117
ENSG00000202050	RNU6-391P	RNA, U6 small nuclear 391, pseudogene [Source:HGNC Symbol;Acc:HGNC:47354]	0	0	0	0	0	0	0	0	0	0	0	0	0	0	0	0										0	0	0
ENSG00000202051	RNU6-382P	RNA, U6 small nuclear 382, pseudogene [Source:HGNC Symbol;Acc:HGNC:47345]	0	0	0	0	0	0	0	0	0	0	0	0	0	0	0	0										0	0	0
ENSG00000202054	RNA5SP152	RNA, 5S ribosomal pseudogene 152 [Source:HGNC Symbol;Acc:HGNC:43052]	0	0	0	0	0	0	0	0	0	0	0	0	0	0	0	0										0	0	0
ENSG00000202056	RNA5SP19	RNA, 5S ribosomal pseudogene 19 [Source:HGNC Symbol;Acc:HGNC:42587]	0	0	0	0	0	0	0	0	0	0	0	0	0	0	0	0										0	0	0
ENSG00000202058	RN7SKP80	RN7SK pseudogene 80 [Source:HGNC Symbol;Acc:HGNC:45804]	0	0	0	0	0	0	0	6	0	0	0	0	0	0	0	39.2963										0	0	13.0988
ENSG00000202059			0	0	0	0	0	0	0	0	0	0	0	0	0	0	0	0										0	0	0
ENSG00000202060	RNA5SP455	RNA, 5S ribosomal pseudogene 455 [Source:HGNC Symbol;Acc:HGNC:43355]	0	0	0	0	0	0	0	0	0	0	0	0	0	0	0	0										0	0	0
ENSG00000202063	RNA5SP79	RNA, 5S ribosomal pseudogene 79 [Source:HGNC Symbol;Acc:HGNC:42856]	0	0	0	0	0	0	0	0	0	0	0	0	0	0	0	0										0	0	0
ENSG00000202069	RNU4-66P	RNA, U4 small nuclear 66, pseudogene [Source:HGNC Symbol;Acc:HGNC:47002]	0	0	0	0	0	0	0	0	0	0	0	0	0	0	0	0										0	0	0
ENSG00000202070	RNU6-1175P	RNA, U6 small nuclear 1175, pseudogene [Source:HGNC Symbol;Acc:HGNC:48138]	0	0	0	0	0	0	0	0	0	0	0	0	0	0	0	0										0	0	0
ENSG00000202071	Y_RNA	Y RNA [Source:RFAM;Acc:RF00019]	0	0	0	0	0	0	0	7	0	0	0	0	0	0	0	127.199										0	0	42.3998
ENSG00000202074	RNU6-715P	RNA, U6 small nuclear 715, pseudogene [Source:HGNC Symbol;Acc:HGNC:47678]	0	0	0	0	0	0	0	0	0	0	0	0	0	0	0	0										0	0	0
ENSG00000202078	Y_RNA	Y RNA [Source:RFAM;Acc:RF00019]	0	0	0	16	4	11	0	11	0	0	0	368.774	77.5737	276.107	0	180.427				4.87963	0.0760372		-0.504028	0.745682	0.972848	0	223.174	152.178
ENSG00000202079	Y_RNA	Y RNA [Source:RFAM;Acc:RF00019]	0	0	0	0	0	0	0	0	0	0	0	0	0	0	0	0										0	0	0
ENSG00000202081	RNU6-1280P	RNA, U6 small nuclear 1280, pseudogene [Source:HGNC Symbol;Acc:HGNC:48243]	0	0	0	0	0	0	0	0	0	0	0	0	0	0	0	0										0	0	0
ENSG00000202082	RNU6-290P	RNA, U6 small nuclear 290, pseudogene [Source:HGNC Symbol;Acc:HGNC:47253]	0	0	0	0	0	0	0	0	0	0	0	0	0	0	0	0										0	0	0
ENSG00000202089	RNU6-1306P	RNA, U6 small nuclear 1306, pseudogene [Source:HGNC Symbol;Acc:HGNC:48269]	0	0	0	0	0	0	0	0	0	0	0	0	0	0	0	0										0	0	0
ENSG00000202092	RNA5SP190	RNA, 5S ribosomal pseudogene 190 [Source:HGNC Symbol;Acc:HGNC:43090]	0	0	0	0	0	0	0	0	0	0	0	0	0	0	0	0										0	0	0
ENSG00000202093	SNORD58C	small nucleolar RNA, C/D box 58C [Source:HGNC Symbol;Acc:HGNC:33613]	0	0	0	0	0	0	0	0	0	0	0	0	0	0	0	0										0	0	0
ENSG00000202095	RNU6-1172P	RNA, U6 small nuclear 1172, pseudogene [Source:HGNC Symbol;Acc:HGNC:48135]	0	0	0	0	0	0	0	0	0	0	0	0	0	0	0	0										0	0	0
ENSG00000202099	RNU6-234P	RNA, U6 small nuclear 234, pseudogene [Source:HGNC Symbol;Acc:HGNC:47197]	0	0	0	0	0	0	0	0	0	0	0	0	0	0	0	0										0	0	0
ENSG00000202100	Y_RNA	Y RNA [Source:RFAM;Acc:RF00019]	0	0	0	0	0	0	0	0	0	0	0	0	0	0	0	0										0	0	0
ENSG00000202103	RNU4-12P	RNA, U4 small nuclear 12, pseudogene [Source:HGNC Symbol;Acc:HGNC:46948]	0	0	0	0	0	0	0	0	0	0	0	0	0	0	0	0										0	0	0
ENSG00000202111	VTRNA1-2	vault RNA 1-2 [Source:HGNC Symbol;Acc:HGNC:12655]	0	0	0	0	0	0	0	0	0	0	0	0	0	0	0	0										0	0	0
ENSG00000202112	RNU6-690P	RNA, U6 small nuclear 690, pseudogene [Source:HGNC Symbol;Acc:HGNC:47653]	0	0	0	0	0	0	0	0	0	0	0	0	0	0	0	0										0	0	0
ENSG00000202119	RNU6-302P	RNA, U6 small nuclear 302, pseudogene [Source:HGNC Symbol;Acc:HGNC:47265]	0	3	0	0	0	5	0	9	0	51.74	0	0	0	132.541	0	155.9										17.2467	0	96.1468
ENSG00000202124	RNY4P3	RNY4 pseudogene 3 [Source:HGNC Symbol;Acc:HGNC:10247]	0	0	4	0	0	0	0	0	0	0	140.524	0	0	0	0	0										46.8415	0	0
ENSG00000202125	RNU1-100P	RNA, U1 small nuclear 100, pseudogene [Source:HGNC Symbol;Acc:HGNC:48442]	0	0	3	0	0	0	1	0	0	0	60.681	0	0	0	18.1096	0										20.227	0	6.03655
ENSG00000202137	Y_RNA	Y RNA [Source:RFAM;Acc:RF00019]	0	0	0	0	0	0	0	0	0	0	0	0	0	0	0	0										0	0	0
ENSG00000202141	Y_RNA	Y RNA [Source:RFAM;Acc:RF00019]	11	10	0	0	10	0	0	0	343.779	163.309	0	0	193.934	0	0	0	-0.926369	0.676112	0.981218	-5.39354	0.0369067					169.029	96.9671	0
ENSG00000202142	SNORD114-18	small nucleolar RNA, C/D box 114-18 [Source:HGNC Symbol;Acc:HGNC:33006]	0	5	12	17	12	0	0	0	0	128.152	556.242	614.943	365.243	0	0	0	0.796151	0.632721	0.981062				-6.13912	0.00362281		228.132	490.093	0
ENSG00000202144	Y_RNA	Y RNA [Source:RFAM;Acc:RF00019]	0	0	0	0	0	0	0	0	0	0	0	0	0	0	0	0										0	0	0
ENSG00000202146	Y_RNA	Y RNA [Source:RFAM;Acc:RF00019]	0	0	0	0	0	0	0	0	0	0	0	0	0	0	0	0										0	0	0
ENSG00000202147	RNA5SP329	RNA, 5S ribosomal pseudogene 329 [Source:HGNC Symbol;Acc:HGNC:43229]	0	0	0	0	0	0	0	0	0	0	0	0	0	0	0	0										0	0	0
ENSG00000202150	RNU6-407P	RNA, U6 small nuclear 407, pseudogene [Source:HGNC Symbol;Acc:HGNC:47370]	0	24	3	0	0	5	0	0	0	425.86	96.2727	0	0	136.364	0	0										174.044	0	45.4546
ENSG00000202151	RNY4P28	RNY4 pseudogene 28 [Source:HGNC Symbol;Acc:HGNC:42496]	0	0	0	0	0	0	0	0	0	0	0	0	0	0	0	0										0	0	0
ENSG00000202157	RNU4-11P	RNA, U4 small nuclear 11, pseudogene [Source:HGNC Symbol;Acc:HGNC:46947]	0	0	0	0	0	0	7	0	0	0	0	0	0	0	158.459	0										0	0	52.8198
ENSG00000202159	RNU6-742P	RNA, U6 small nuclear 742, pseudogene [Source:HGNC Symbol;Acc:HGNC:47705]	0	0	0	0	0	0	0	0	0	0	0	0	0	0	0	0										0	0	0
ENSG00000202160	RNU5E-7P	RNA, U5E small nuclear 7, pseudogene [Source:HGNC Symbol;Acc:HGNC:42526]	0	0	0	0	0	0	0	0	0	0	0	0	0	0	0	0										0	0	0
ENSG00000202164	RNA5SP117	RNA, 5S ribosomal pseudogene 117 [Source:HGNC Symbol;Acc:HGNC:42915]	0	0	0	0	0	0	0	0	0	0	0	0	0	0	0	0										0	0	0
ENSG00000202167	RNU1-114P	RNA, U1 small nuclear 114, pseudogene [Source:HGNC Symbol;Acc:HGNC:48456]	0	0	0	0	0	0	0	0	0	0	0	0	0	0	0	0										0	0	0
ENSG00000202169	Y_RNA	Y RNA [Source:RFAM;Acc:RF00019]	0	0	0	0	0	0	0	1	0	0	0	0	0	0	0	19.307										0	0	6.43568
ENSG00000202172	RNU6-1327P	RNA, U6 small nuclear 1327, pseudogene [Source:HGNC Symbol;Acc:HGNC:48290]	0	0	0	0	0	0	0	0	0	0	0	0	0	0	0	0										0	0	0
ENSG00000202174	RNA5-8SP5	RNA, 5.8S ribosomal pseudogene 5 [Source:HGNC Symbol;Acc:HGNC:41959]	0	0	0	0	0	0	0	0	0	0	0	0	0	0	0	0										0	0	0
ENSG00000202175	RNA5SP128	RNA, 5S ribosomal pseudogene 128 [Source:HGNC Symbol;Acc:HGNC:43028]	0	0	0	0	0	0	0	0	0	0	0	0	0	0	0	0										0	0	0
ENSG00000202177	Y_RNA	Y RNA [Source:RFAM;Acc:RF00019]	0	0	0	0	0	0	0	0	0	0	0	0	0	0	0	0										0	0	0
ENSG00000202182	Y_RNA	Y RNA [Source:RFAM;Acc:RF00019]	0	0	0	0	0	0	0	0	0	0	0	0	0	0	0	0										0	0	0
ENSG00000202183			0	0	0	0	0	0	0	0	0	0	0	0	0	0	0	0										0	0	0
ENSG00000202184	RNU6-1283P	RNA, U6 small nuclear 1283, pseudogene [Source:HGNC Symbol;Acc:HGNC:48246]	0	0	3	0	13	0	0	7	0	0	95.3559	0	271.323	0	0	123.565							-1.6389	0.538033		31.7853	135.662	41.1883
ENSG00000202186	RNU6-497P	RNA, U6 small nuclear 497, pseudogene [Source:HGNC Symbol;Acc:HGNC:47460]	0	0	0	0	0	0	0	0	0	0	0	0	0	0	0	0										0	0	0
ENSG00000202187	RNA5SP355	RNA, 5S ribosomal pseudogene 355 [Source:HGNC Symbol;Acc:HGNC:43255]	0	0	0	0	0	0	0	0	0	0	0	0	0	0	0	0										0	0	0
ENSG00000202188	SNORD115-31	small nucleolar RNA, C/D box 115-31 [Source:HGNC Symbol;Acc:HGNC:33050]	0	0	0	2	9	2	0	1	0	0	0	63.5235	240.526	69.1797	0	22.6034										0	152.025	30.5943
ENSG00000202189	SNORA30B	small nucleolar RNA, H/ACA box 30B [Source:HGNC Symbol;Acc:HGNC:52200]	0	9	0	0	0	0	0	2	0	128.748	0	0	0	0	0	28.7361										42.9161	0	9.57868
ENSG00000202190	Y_RNA	Y RNA [Source:RFAM;Acc:RF00019]	0	0	0	0	0	0	0	0	0	0	0	0	0	0	0	0										0	0	0
ENSG00000202191	SNORD113-1	small nucleolar RNA, C/D box 113-1 [Source:HGNC Symbol;Acc:HGNC:32980]	11	26	18	17	26	10	8	13	563.001	695.366	870.64	641.68	825.766	411.068	346.445	349.205	-0.187041	0.847437	0.992236	-1.05135	0.247695	0.727109	-0.8885	0.367579	0.878029	709.669	733.723	368.906
ENSG00000202193	RNA5SP427	RNA, 5S ribosomal pseudogene 427 [Source:HGNC Symbol;Acc:HGNC:43327]	0	0	0	0	0	0	0	0	0	0	0	0	0	0	0	0										0	0	0
ENSG00000202195	Y_RNA	Y RNA [Source:RFAM;Acc:RF00019]	0	0	0	0	0	0	0	0	0	0	0	0	0	0	0	0										0	0	0
ENSG00000202198	7SK	7SK RNA [Source:RFAM;Acc:RF00100]	0	0	0	0	0	0	0	0	0	0	0	0	0	0	0	0										0	0	0
ENSG00000202199	RNU1-115P	RNA, U1 small nuclear 115, pseudogene [Source:HGNC Symbol;Acc:HGNC:48457]	0	0	0	0	0	0	0	0	0	0	0	0	0	0	0	0										0	0	0
ENSG00000202200	Y_RNA	Y RNA [Source:RFAM;Acc:RF00019]	0	0	0	0	0	0	0	0	0	0	0	0	0	0	0	0										0	0	0
ENSG00000202205	RNU6-1034P	RNA, U6 small nuclear 1034, pseudogene [Source:HGNC Symbol;Acc:HGNC:47997]	0	0	0	0	0	0	0	0	0	0	0	0	0	0	0	0										0	0	0
ENSG00000202206	RNU6-169P	RNA, U6 small nuclear 169, pseudogene [Source:HGNC Symbol;Acc:HGNC:47132]	0	0	0	0	0	0	0	0	0	0	0	0	0	0	0	0										0	0	0
ENSG00000202211	Y_RNA	Y RNA [Source:RFAM;Acc:RF00019]	0	0	0	0	0	0	0	0	0	0	0	0	0	0	0	0										0	0	0
ENSG00000202215	RNU1-51P	RNA, U1 small nuclear 51, pseudogene [Source:HGNC Symbol;Acc:HGNC:48393]	0	0	1	0	0	0	0	0	0	0	18.9628	0	0	0	0	0										6.32094	0	0
ENSG00000202216			0	0	0	0	0	0	0	0	0	0	0	0	0	0	0	0										0	0	0
ENSG00000202217	RN7SKP47	RN7SK pseudogene 47 [Source:HGNC Symbol;Acc:HGNC:45771]	0	1	0	0	0	0	0	0	0	5.6262	0	0	0	0	0	0										1.8754	0	0
ENSG00000202222	Y_RNA	Y RNA [Source:RFAM;Acc:RF00019]	0	19	5	2	7	0	5	0	0	310.287	147.675	46.0967	135.754	0	132.216	0	-0.987054	0.62171	0.981062							152.654	90.9253	44.0721
ENSG00000202224	Y_RNA	Y RNA [Source:RFAM;Acc:RF00019]	0	0	0	0	0	0	0	0	0	0	0	0	0	0	0	0										0	0	0
ENSG00000202225	RNA5SP240	RNA, 5S ribosomal pseudogene 240 [Source:HGNC Symbol;Acc:HGNC:43140]	0	0	0	0	0	0	0	0	0	0	0	0	0	0	0	0										0	0	0
ENSG00000202227	RNU6-282P	RNA, U6 small nuclear 282, pseudogene [Source:HGNC Symbol;Acc:HGNC:47245]	0	0	0	0	0	0	0	0	0	0	0	0	0	0	0	0										0	0	0
ENSG00000202229	RNU6-1138P	RNA, U6 small nuclear 1138, pseudogene [Source:HGNC Symbol;Acc:HGNC:48101]	0	0	0	2	0	1	0	0	0	0	0	49.1408	0	26.7582	0	0										0	24.5704	8.91939
ENSG00000202231			0	0	0	0	0	0	0	0	0	0	0	0	0	0	0	0										0	0	0
ENSG00000202233	U3	Small nucleolar RNA U3 [Source:RFAM;Acc:RF00012]	0	0	0	0	0	0	0	0	0	0	0	0	0	0	0	0										0	0	0
ENSG00000202237	RNU6-53P	RNA, U6 small nuclear 53, pseudogene [Source:HGNC Symbol;Acc:HGNC:42543]	0	0	0	0	0	0	0	0	0	0	0	0	0	0	0	0										0	0	0
ENSG00000202239	RNU6-396P	RNA, U6 small nuclear 396, pseudogene [Source:HGNC Symbol;Acc:HGNC:47359]	14	0	2	0	0	0	0	0	470.873	0	63.5706	0	0	0	0	0										178.148	0	0
ENSG00000202240	RNU6-737P	RNA, U6 small nuclear 737, pseudogene [Source:HGNC Symbol;Acc:HGNC:47700]	0	0	0	0	0	0	0	0	0	0	0	0	0	0	0	0										0	0	0
ENSG00000202241	RN7SKP186	RN7SK pseudogene 186 [Source:HGNC Symbol;Acc:HGNC:45910]	0	0	0	0	0	0	0	3	0	0	0	0	0	0	0	18.3512										0	0	6.11708
ENSG00000202242	RNU6-1276P	RNA, U6 small nuclear 1276, pseudogene [Source:HGNC Symbol;Acc:HGNC:48239]	0	0	0	0	0	0	0	0	0	0	0	0	0	0	0	0										0	0	0
ENSG00000202245	RNU6-728P	RNA, U6 small nuclear 728, pseudogene [Source:HGNC Symbol;Acc:HGNC:47691]	0	0	0	0	0	0	0	0	0	0	0	0	0	0	0	0										0	0	0
ENSG00000202249	RNU5E-5P	RNA, U5E small nuclear 5, pseudogene [Source:HGNC Symbol;Acc:HGNC:42520]	0	0	0	0	0	0	0	0	0	0	0	0	0	0	0	0										0	0	0
ENSG00000202251	Y_RNA	Y RNA [Source:RFAM;Acc:RF00019]	0	0	0	0	0	0	0	0	0	0	0	0	0	0	0	0										0	0	0
ENSG00000202252	SNORD14C	small nucleolar RNA, C/D box 14C [Source:HGNC Symbol;Acc:HGNC:30352]	0	0	0	0	0	0	0	0	0	0	0	0	0	0	0	0										0	0	0
ENSG00000202254	Y_RNA	Y RNA [Source:RFAM;Acc:RF00019]	0	0	0	0	0	0	0	0	0	0	0	0	0	0	0	0										0	0	0
ENSG00000202255	Y_RNA	Y RNA [Source:RFAM;Acc:RF00019]	0	0	0	0	0	0	0	0	0	0	0	0	0	0	0	0										0	0	0
ENSG00000202257	RNA5S16	RNA, 5S ribosomal 16 [Source:HGNC Symbol;Acc:HGNC:34377]	0	0	0	0	0	0	0	0	0	0	0	0	0	0	0	0										0	0	0
ENSG00000202259	RNU6-1318P	RNA, U6 small nuclear 1318, pseudogene [Source:HGNC Symbol;Acc:HGNC:48281]	0	0	0	0	0	0	0	0	0	0	0	0	0	0	0	0										0	0	0
ENSG00000202260	RN7SKP69	RN7SK pseudogene 69 [Source:HGNC Symbol;Acc:HGNC:45793]	0	0	0	0	0	0	0	0	0	0	0	0	0	0	0	0										0	0	0
ENSG00000202261	SNORD115-44	small nucleolar RNA, C/D box 115-44 [Source:HGNC Symbol;Acc:HGNC:33063]	0	0	0	0	0	0	0	1	0	0	0	0	0	0	0	22.6034										0	0	7.53445
ENSG00000202263	RNA5SP22	RNA, 5S ribosomal pseudogene 22 [Source:HGNC Symbol;Acc:HGNC:42590]	0	0	0	0	0	0	0	0	0	0	0	0	0	0	0	0										0	0	0
ENSG00000202264	RNA5SP77	RNA, 5S ribosomal pseudogene 77 [Source:HGNC Symbol;Acc:HGNC:42854]	0	0	0	0	0	0	0	0	0	0	0	0	0	0	0	0										0	0	0
ENSG00000202265	RNU6-596P	RNA, U6 small nuclear 596, pseudogene [Source:HGNC Symbol;Acc:HGNC:47559]	0	0	0	0	0	0	0	0	0	0	0	0	0	0	0	0										0	0	0
ENSG00000202268	U3	Small nucleolar RNA U3 [Source:RFAM;Acc:RF00012]	0	0	0	0	0	0	0	0	0	0	0	0	0	0	0	0										0	0	0
ENSG00000202269	U8	U8 small nucleolar RNA [Source:RFAM;Acc:RF00096]	0	0	0	0	0	0	0	0	0	0	0	0	0	0	0	0										0	0	0
ENSG00000202270	SNORD114-12	small nucleolar RNA, C/D box 114-12 [Source:HGNC Symbol;Acc:HGNC:33000]	0	0	0	0	0	0	0	0	0	0	0	0	0	0	0	0										0	0	0
ENSG00000202272	Y_RNA	Y RNA [Source:RFAM;Acc:RF00019]	0	0	0	0	0	0	0	0	0	0	0	0	0	0	0	0										0	0	0
ENSG00000202273	Y_RNA	Y RNA [Source:RFAM;Acc:RF00019]	2	0	0	0	0	0	0	0	68.5738	0	0	0	0	0	0	0										22.8579	0	0
ENSG00000202275			0	0	0	0	0	0	0	0	0	0	0	0	0	0	0	0										0	0	0
ENSG00000202276	Y_RNA	Y RNA [Source:RFAM;Acc:RF00019]	0	0	0	0	0	0	0	0	0	0	0	0	0	0	0	0										0	0	0
ENSG00000202279	Y_RNA	Y RNA [Source:RFAM;Acc:RF00019]	0	0	0	0	0	0	0	19	0	0	0	0	0	0	0	359.347										0	0	119.782
ENSG00000202281	RNA5SP235	RNA, 5S ribosomal pseudogene 235 [Source:HGNC Symbol;Acc:HGNC:43135]	0	0	0	0	0	0	0	0	0	0	0	0	0	0	0	0										0	0	0
ENSG00000202283			0	0	0	0	0	0	0	0	0	0	0	0	0	0	0	0										0	0	0
ENSG00000202285	RNU6-117P	RNA, U6 small nuclear 117, pseudogene [Source:HGNC Symbol;Acc:HGNC:47080]	0	0	0	0	0	0	0	0	0	0	0	0	0	0	0	0										0	0	0
ENSG00000202290	RNA5SP37	RNA, 5S ribosomal pseudogene 37 [Source:HGNC Symbol;Acc:HGNC:42613]	0	0	0	0	0	0	0	0	0	0	0	0	0	0	0	0										0	0	0
ENSG00000202293	SNORD114-22	small nucleolar RNA, C/D box 114-22 [Source:HGNC Symbol;Acc:HGNC:33010]	0	0	0	0	0	6	0	7	0	0	0	0	0	236.364	0	180.199				4.10041	0.219848		4.53046	0.143784		0	0	138.854
ENSG00000202296	RNU6-1335P	RNA, U6 small nuclear 1335, pseudogene [Source:HGNC Symbol;Acc:HGNC:48298]	0	0	0	0	0	0	0	0	0	0	0	0	0	0	0	0										0	0	0
ENSG00000202297	RNY3P12	RNY3 pseudogene 12 [Source:HGNC Symbol;Acc:HGNC:50888]	0	0	0	0	0	0	0	0	0	0	0	0	0	0	0	0										0	0	0
ENSG00000202300	RNU6-487P	RNA, U6 small nuclear 487, pseudogene [Source:HGNC Symbol;Acc:HGNC:47450]	0	0	0	0	0	0	0	0	0	0	0	0	0	0	0	0										0	0	0
ENSG00000202304	RNU6-1130P	RNA, U6 small nuclear 1130, pseudogene [Source:HGNC Symbol;Acc:HGNC:48093]	0	0	0	0	0	0	0	0	0	0	0	0	0	0	0	0										0	0	0
ENSG00000202306	Y_RNA	Y RNA [Source:RFAM;Acc:RF00019]	0	0	0	0	0	0	0	0	0	0	0	0	0	0	0	0										0	0	0
ENSG00000202308	RNU6-996P	RNA, U6 small nuclear 996, pseudogene [Source:HGNC Symbol;Acc:HGNC:47959]	0	0	0	0	0	0	0	0	0	0	0	0	0	0	0	0										0	0	0
ENSG00000202309	Y_RNA	Y RNA [Source:RFAM;Acc:RF00019]	0	0	0	0	0	0	0	0	0	0	0	0	0	0	0	0										0	0	0
ENSG00000202310	Y_RNA	Y RNA [Source:RFAM;Acc:RF00019]	0	0	0	0	7	0	0	0	0	0	0	0	142.039	0	0	0										0	71.0194	0
ENSG00000202313	RNU1-64P	RNA, U1 small nuclear 64, pseudogene [Source:HGNC Symbol;Acc:HGNC:48406]	0	0	0	0	0	0	0	0	0	0	0	0	0	0	0	0										0	0	0
ENSG00000202314	SNORD6	small nucleolar RNA, C/D box 6 [Source:HGNC Symbol;Acc:HGNC:32703]	0	0	0	0	0	0	0	0	0	0	0	0	0	0	0	0										0	0	0
ENSG00000202317	RNU1-84P	RNA, U1 small nuclear 84, pseudogene [Source:HGNC Symbol;Acc:HGNC:48426]	0	0	0	0	0	0	0	0	0	0	0	0	0	0	0	0										0	0	0
ENSG00000202318	Y_RNA	Y RNA [Source:RFAM;Acc:RF00019]	0	0	0	0	0	0	0	0	0	0	0	0	0	0	0	0										0	0	0
ENSG00000202322	RNA5SP131	RNA, 5S ribosomal pseudogene 131 [Source:HGNC Symbol;Acc:HGNC:43031]	0	0	0	0	0	0	0	0	0	0	0	0	0	0	0	0										0	0	0
ENSG00000202324	RNA5SP366	RNA, 5S ribosomal pseudogene 366 [Source:HGNC Symbol;Acc:HGNC:43266]	0	0	0	0	0	0	0	0	0	0	0	0	0	0	0	0										0	0	0
ENSG00000202329	RNU6-609P	RNA, U6 small nuclear 609, pseudogene [Source:HGNC Symbol;Acc:HGNC:47572]	0	0	0	0	0	0	0	0	0	0	0	0	0	0	0	0										0	0	0
ENSG00000202331	RNA5SP167	RNA, 5S ribosomal pseudogene 167 [Source:HGNC Symbol;Acc:HGNC:43067]	0	0	0	0	0	0	0	0	0	0	0	0	0	0	0	0										0	0	0
ENSG00000202332	Y_RNA	Y RNA [Source:RFAM;Acc:RF00019]	0	0	0	0	0	0	0	0	0	0	0	0	0	0	0	0										0	0	0
ENSG00000202334	RNA5SP238	RNA, 5S ribosomal pseudogene 238 [Source:HGNC Symbol;Acc:HGNC:43138]	0	0	0	0	0	0	0	0	0	0	0	0	0	0	0	0										0	0	0
ENSG00000202335			0	0	0	0	0	0	0	0	0	0	0	0	0	0	0	0										0	0	0
ENSG00000202336	RNU6-359P	RNA, U6 small nuclear 359, pseudogene [Source:HGNC Symbol;Acc:HGNC:47322]	0	0	0	0	0	0	0	0	0	0	0	0	0	0	0	0										0	0	0
ENSG00000202337	RNU6-8	RNA, U6 small nuclear 8 [Source:HGNC Symbol;Acc:HGNC:34285]	0	0	0	5	0	0	0	0	0	0	0	121.704	0	0	0	0										0	60.852	0
ENSG00000202339	RNU4-45P	RNA, U4 small nuclear 45, pseudogene [Source:HGNC Symbol;Acc:HGNC:46981]	0	0	0	0	0	0	0	0	0	0	0	0	0	0	0	0										0	0	0
ENSG00000202341	RNU6-1051P	RNA, U6 small nuclear 1051, pseudogene [Source:HGNC Symbol;Acc:HGNC:48014]	0	0	0	0	2	0	0	0	0	0	0	0	42.9697	0	0	0										0	21.4849	0
ENSG00000202343			0	0	0	0	2	0	0	0	0	0	0	0	32.466	0	0	0										0	16.233	0
ENSG00000202344	RN7SKP208	RN7SK pseudogene 208 [Source:HGNC Symbol;Acc:HGNC:45932]	0	0	0	0	0	0	0	0	0	0	0	0	0	0	0	0										0	0	0
ENSG00000202345	Y_RNA	Y RNA [Source:RFAM;Acc:RF00019]	0	0	0	0	0	0	0	0	0	0	0	0	0	0	0	0										0	0	0
ENSG00000202347	RNU1-16P	RNA, U1 small nuclear 16, pseudogene [Source:HGNC Symbol;Acc:HGNC:39890]	1	0	1	5	9	1	0	0	21.5338	0	20.3503	79.4044	120.263	17.2949	0	0										13.9614	99.8336	5.76497
ENSG00000202350	RNU6-326P	RNA, U6 small nuclear 326, pseudogene [Source:HGNC Symbol;Acc:HGNC:47289]	0	0	0	0	0	0	0	0	0	0	0	0	0	0	0	0										0	0	0
ENSG00000202351	RN7SKP204	RN7SK pseudogene 204 [Source:HGNC Symbol;Acc:HGNC:45928]	0	0	0	0	0	0	0	0	0	0	0	0	0	0	0	0										0	0	0
ENSG00000202354	RNY3	RNA, Ro60-associated Y3 [Source:HGNC Symbol;Acc:HGNC:10243]	0	0	0	0	0	0	0	0	0	0	0	0	0	0	0	0										0	0	0
ENSG00000202356	RNA5SP277	RNA, 5S ribosomal pseudogene 277 [Source:HGNC Symbol;Acc:HGNC:43177]	0	0	0	0	0	0	0	0	0	0	0	0	0	0	0	0										0	0	0
ENSG00000202357	Y_RNA	Y RNA [Source:RFAM;Acc:RF00019]	0	0	0	0	0	0	0	0	0	0	0	0	0	0	0	0										0	0	0
ENSG00000202358	RNU6-652P	RNA, U6 small nuclear 652, pseudogene [Source:HGNC Symbol;Acc:HGNC:47615]	0	0	0	5	18	0	0	2	0	0	0	121.704	368.656	0	0	34.6444										0	245.18	11.5481
ENSG00000202360	RN7SKP249	RN7SK pseudogene 249 [Source:HGNC Symbol;Acc:HGNC:45973]	0	0	0	0	2	0	0	0	0	0	0	0	12.3462	0	0	0										0	6.17312	0
ENSG00000202361	Y_RNA	Y RNA [Source:RFAM;Acc:RF00019]	0	0	0	0	0	0	0	0	0	0	0	0	0	0	0	0										0	0	0
ENSG00000202363	SNORA62	small nucleolar RNA, H/ACA box 62 [Source:HGNC Symbol;Acc:HGNC:10107]	0	0	0	0	0	0	0	0	0	0	0	0	0	0	0	0										0	0	0
ENSG00000202368	Y_RNA	Y RNA [Source:RFAM;Acc:RF00019]	0	0	0	0	0	0	0	0	0	0	0	0	0	0	0	0										0	0	0
ENSG00000202373	SNORD115-43	small nucleolar RNA, C/D box 115-43 [Source:HGNC Symbol;Acc:HGNC:33062]	0	2	0	6	5	2	1	3	0	45.0096	0	190.571	133.625	69.1797	36.4401	67.8101										15.0032	162.098	57.81
ENSG00000202374	SNORA62	Small nucleolar RNA SNORA62/SNORA6 family [Source:RFAM;Acc:RF00091]	0	0	0	0	0	0	0	0	0	0	0	0	0	0	0	0										0	0	0
ENSG00000202377	SNORA25B	small nucleolar RNA, H/ACA box 25B [Source:HGNC Symbol;Acc:HGNC:52199]	0	0	0	0	0	0	0	0	0	0	0	0	0	0	0	0										0	0	0
ENSG00000202379	SNORA70	Small nucleolar RNA SNORA70 [Source:RFAM;Acc:RF00156]	0	0	0	0	0	0	0	0	0	0	0	0	0	0	0	0										0	0	0
ENSG00000202380	RNU1-55P	RNA, U1 small nuclear 55, pseudogene [Source:HGNC Symbol;Acc:HGNC:48397]	0	0	0	0	0	0	0	0	0	0	0	0	0	0	0	0										0	0	0
ENSG00000202382	Y_RNA	Y RNA [Source:RFAM;Acc:RF00019]	4	0	0	0	0	0	0	0	138.492	0	0	0	0	0	0	0										46.1641	0	0
ENSG00000202383	RNA5SP279	RNA, 5S ribosomal pseudogene 279 [Source:HGNC Symbol;Acc:HGNC:43179]	0	0	0	0	0	0	0	0	0	0	0	0	0	0	0	0										0	0	0
ENSG00000202385	Y_RNA	Y RNA [Source:RFAM;Acc:RF00019]	0	0	0	0	0	0	0	0	0	0	0	0	0	0	0	0										0	0	0
ENSG00000202386	RNA5SP211	RNA, 5S ribosomal pseudogene 211 [Source:HGNC Symbol;Acc:HGNC:43111]	0	0	0	0	0	0	0	0	0	0	0	0	0	0	0	0										0	0	0
ENSG00000202388	Y_RNA	Y RNA [Source:RFAM;Acc:RF00019]	0	0	0	0	0	0	0	0	0	0	0	0	0	0	0	0										0	0	0
ENSG00000202389	SNORA70	Small nucleolar RNA SNORA70 [Source:RFAM;Acc:RF00156]	0	0	0	0	0	0	0	0	0	0	0	0	0	0	0	0										0	0	0
ENSG00000202392	RN7SKP292	RN7SK pseudogene 292 [Source:HGNC Symbol;Acc:HGNC:46016]	1	0	0	5	0	0	0	0	11.1405	0	0	41.0799	0	0	0	0										3.71351	20.5399	0
ENSG00000202395	RN7SKP1	RN7SK pseudogene 1 [Source:HGNC Symbol;Acc:HGNC:42619]	0	0	0	0	0	0	0	0	0	0	0	0	0	0	0	0										0	0	0
ENSG00000202398	RNU6-61P	RNA, U6 small nuclear 61, pseudogene [Source:HGNC Symbol;Acc:HGNC:42551]	0	0	0	0	0	0	0	0	0	0	0	0	0	0	0	0										0	0	0
ENSG00000202399	Y_RNA	Y RNA [Source:RFAM;Acc:RF00019]	0	0	0	0	0	0	0	0	0	0	0	0	0	0	0	0										0	0	0
ENSG00000202400	SNORD82	small nucleolar RNA, C/D box 82 [Source:HGNC Symbol;Acc:HGNC:10240]	0	0	0	0	0	0	0	0	0	0	0	0	0	0	0	0										0	0	0
ENSG00000202402	Y_RNA	Y RNA [Source:RFAM;Acc:RF00019]	0	0	0	0	0	0	0	0	0	0	0	0	0	0	0	0										0	0	0
ENSG00000202406	RN7SKP187	RN7SK pseudogene 187 [Source:HGNC Symbol;Acc:HGNC:45911]	0	0	0	0	0	0	0	0	0	0	0	0	0	0	0	0										0	0	0
ENSG00000202407	Y_RNA	Y RNA [Source:RFAM;Acc:RF00019]	0	0	0	0	0	0	0	0	0	0	0	0	0	0	0	0										0	0	0
ENSG00000202408	RNVU1-21	RNA, variant U1 small nuclear 21 [Source:HGNC Symbol;Acc:HGNC:48464]	0	0	0	4	0	0	0	3	0	0	0	66.7811	0	0	0	35.6438										0	33.3906	11.8813
ENSG00000202410	Y_RNA	Y RNA [Source:RFAM;Acc:RF00019]	0	0	0	0	0	0	0	0	0	0	0	0	0	0	0	0										0	0	0
ENSG00000202411	RNA5SP259	RNA, 5S ribosomal pseudogene 259 [Source:HGNC Symbol;Acc:HGNC:43159]	0	0	0	0	0	0	0	0	0	0	0	0	0	0	0	0										0	0	0
ENSG00000202412	RNY3P13	RNY3 pseudogene 13 [Source:HGNC Symbol;Acc:HGNC:50889]	0	0	0	0	0	0	0	0	0	0	0	0	0	0	0	0										0	0	0
ENSG00000202414	Y_RNA	Y RNA [Source:RFAM;Acc:RF00019]	0	0	0	0	0	0	0	3	0	0	0	0	0	0	0	55.0537										0	0	18.3512
ENSG00000202415	RN7SKP269	RN7SK pseudogene 269 [Source:HGNC Symbol;Acc:HGNC:45993]	0	1	0	0	6	0	0	0	0	5.78493	0	0	41.2186	0	0	0										1.92831	20.6093	0
ENSG00000202417	Y_RNA	Y RNA [Source:RFAM;Acc:RF00019]	0	0	0	0	0	0	0	0	0	0	0	0	0	0	0	0										0	0	0
ENSG00000202422	RNA5SP30	RNA, 5S ribosomal pseudogene 30 [Source:HGNC Symbol;Acc:HGNC:42606]	0	0	0	0	0	0	0	0	0	0	0	0	0	0	0	0										0	0	0
ENSG00000202423	RNU6-827P	RNA, U6 small nuclear 827, pseudogene [Source:HGNC Symbol;Acc:HGNC:47790]	0	0	0	0	0	0	0	0	0	0	0	0	0	0	0	0										0	0	0
ENSG00000202427	RNU6-744P	RNA, U6 small nuclear 744, pseudogene [Source:HGNC Symbol;Acc:HGNC:47707]	0	0	0	0	0	0	0	0	0	0	0	0	0	0	0	0										0	0	0
ENSG00000202428	RNU6-108P	RNA, U6 small nuclear 108, pseudogene [Source:HGNC Symbol;Acc:HGNC:47071]	0	0	0	0	0	0	0	0	0	0	0	0	0	0	0	0										0	0	0
ENSG00000202429	RNU4-48P	RNA, U4 small nuclear 48, pseudogene [Source:HGNC Symbol;Acc:HGNC:46984]	0	0	0	0	0	0	0	0	0	0	0	0	0	0	0	0										0	0	0
ENSG00000202430	RNA5SP88	RNA, 5S ribosomal pseudogene 88 [Source:HGNC Symbol;Acc:HGNC:42886]	0	0	0	0	0	0	0	0	0	0	0	0	0	0	0	0										0	0	0
ENSG00000202431	RNU6-438P	RNA, U6 small nuclear 438, pseudogene [Source:HGNC Symbol;Acc:HGNC:47401]	0	0	0	0	0	0	0	0	0	0	0	0	0	0	0	0										0	0	0
ENSG00000202433	RNU6-54P	RNA, U6 small nuclear 54, pseudogene [Source:HGNC Symbol;Acc:HGNC:42544]	0	0	0	0	0	0	0	0	0	0	0	0	0	0	0	0										0	0	0
ENSG00000202434			0	0	0	0	0	0	0	0	0	0	0	0	0	0	0	0										0	0	0
ENSG00000202438	Y_RNA	Y RNA [Source:RFAM;Acc:RF00019]	0	0	0	0	0	0	0	0	0	0	0	0	0	0	0	0										0	0	0
ENSG00000202440	SNORD42	Small nucleolar RNA SNORD42 [Source:RFAM;Acc:RF00150]	0	0	0	0	0	0	0	0	0	0	0	0	0	0	0	0										0	0	0
ENSG00000202441	RNY4P10	RNY4 pseudogene 10 [Source:HGNC Symbol;Acc:HGNC:34060]	0	0	0	0	0	0	0	0	0	0	0	0	0	0	0	0										0	0	0
ENSG00000202444	RNU5E-6P	RNA, U5E small nuclear 6, pseudogene [Source:HGNC Symbol;Acc:HGNC:42522]	0	0	0	0	0	0	0	0	0	0	0	0	0	0	0	0										0	0	0
ENSG00000202445	RNU6-669P	RNA, U6 small nuclear 669, pseudogene [Source:HGNC Symbol;Acc:HGNC:47632]	0	0	0	0	0	0	0	0	0	0	0	0	0	0	0	0										0	0	0
ENSG00000202449	SNORA63	Small nucleolar RNA SNORA63 [Source:RFAM;Acc:RF00092]	0	0	0	0	0	0	3	0	0	0	0	0	0	0	72.8803	0										0	0	24.2934
ENSG00000202459	Y_RNA	Y RNA [Source:RFAM;Acc:RF00019]	0	0	0	0	0	0	0	0	0	0	0	0	0	0	0	0										0	0	0
ENSG00000202461	Y_RNA	Y RNA [Source:RFAM;Acc:RF00019]	0	0	0	0	0	0	0	0	0	0	0	0	0	0	0	0										0	0	0
ENSG00000202468	RNU4-17P	RNA, U4 small nuclear 17, pseudogene [Source:HGNC Symbol;Acc:HGNC:46953]	0	0	0	0	0	0	0	0	0	0	0	0	0	0	0	0										0	0	0
ENSG00000202469	Y_RNA	Y RNA [Source:RFAM;Acc:RF00019]	0	0	0	0	0	0	0	0	0	0	0	0	0	0	0	0										0	0	0
ENSG00000202470	Y_RNA	Y RNA [Source:RFAM;Acc:RF00019]	0	0	0	0	3	2	0	0	0	0	0	0	63.8288	55.0751	0	0										0	31.9144	18.3584
ENSG00000202471	RNU4-20P	RNA, U4 small nuclear 20, pseudogene [Source:HGNC Symbol;Acc:HGNC:46956]	0	0	0	0	0	0	0	0	0	0	0	0	0	0	0	0										0	0	0
ENSG00000202472	RNA5SP248	RNA, 5S ribosomal pseudogene 248 [Source:HGNC Symbol;Acc:HGNC:43148]	0	0	0	0	0	0	0	0	0	0	0	0	0	0	0	0										0	0	0
ENSG00000202473	RN7SKP81	RN7SK pseudogene 81 [Source:HGNC Symbol;Acc:HGNC:45805]	0	0	0	0	0	0	0	0	0	0	0	0	0	0	0	0										0	0	0
ENSG00000202474	RNA5SP283	RNA, 5S ribosomal pseudogene 283 [Source:HGNC Symbol;Acc:HGNC:43183]	0	0	0	0	0	0	0	0	0	0	0	0	0	0	0	0										0	0	0
ENSG00000202476	Y_RNA	Y RNA [Source:RFAM;Acc:RF00019]	0	0	0	0	0	0	0	0	0	0	0	0	0	0	0	0										0	0	0
ENSG00000202478	RNU6-81P	RNA, U6 small nuclear 81, pseudogene [Source:HGNC Symbol;Acc:HGNC:42571]	0	0	0	0	0	0	0	0	0	0	0	0	0	0	0	0										0	0	0
ENSG00000202479	SNORD14	Small nucleolar RNA SNORD14 [Source:RFAM;Acc:RF00016]	0	10	0	0	0	2	0	0	0	205.044	0	0	0	63.0304	0	0										68.3479	0	21.0101
ENSG00000202485	RNU6-499P	RNA, U6 small nuclear 499, pseudogene [Source:HGNC Symbol;Acc:HGNC:47462]	0	0	0	0	0	0	0	0	0	0	0	0	0	0	0	0										0	0	0
ENSG00000202490	RNU6-597P	RNA, U6 small nuclear 597, pseudogene [Source:HGNC Symbol;Acc:HGNC:47560]	0	0	0	0	0	0	0	0	0	0	0	0	0	0	0	0										0	0	0
ENSG00000202491	RNU6-716P	RNA, U6 small nuclear 716, pseudogene [Source:HGNC Symbol;Acc:HGNC:47679]	0	0	0	0	0	0	0	0	0	0	0	0	0	0	0	0										0	0	0
ENSG00000202495	Y_RNA	Y RNA [Source:RFAM;Acc:RF00019]	0	0	0	0	0	0	0	0	0	0	0	0	0	0	0	0										0	0	0
ENSG00000202497	RNU6-898P	RNA, U6 small nuclear 898, pseudogene [Source:HGNC Symbol;Acc:HGNC:47861]	0	0	0	0	0	0	0	0	0	0	0	0	0	0	0	0										0	0	0
ENSG00000202498	SNORD116	Small nucleolar RNA SNORD116 [Source:RFAM;Acc:RF00108]	0	0	0	0	0	0	0	0	0	0	0	0	0	0	0	0										0	0	0
ENSG00000202499	SNORD115-36	small nucleolar RNA, C/D box 115-36 [Source:HGNC Symbol;Acc:HGNC:33055]	0	0	0	0	0	0	0	0	0	0	0	0	0	0	0	0										0	0	0
ENSG00000202502	RNA5SP151	RNA, 5S ribosomal pseudogene 151 [Source:HGNC Symbol;Acc:HGNC:43051]	0	0	0	0	0	4	0	0	0	0	0	0	0	96.9698	0	0										0	0	32.3233
ENSG00000202503	SNORD34	small nucleolar RNA, C/D box 34 [Source:HGNC Symbol;Acc:HGNC:10161]	0	0	0	0	0	0	0	0	0	0	0	0	0	0	0	0										0	0	0
ENSG00000202508	Y_RNA	Y RNA [Source:RFAM;Acc:RF00019]	0	0	0	0	0	0	0	0	0	0	0	0	0	0	0	0										0	0	0
ENSG00000202512	RN7SKP230	RN7SK pseudogene 230 [Source:HGNC Symbol;Acc:HGNC:45954]	0	0	0	0	0	0	0	0	0	0	0	0	0	0	0	0										0	0	0
ENSG00000202513	RNU6-805P	RNA, U6 small nuclear 805, pseudogene [Source:HGNC Symbol;Acc:HGNC:47768]	0	0	0	0	0	0	0	0	0	0	0	0	0	0	0	0										0	0	0
ENSG00000202514	Y_RNA	Y RNA [Source:RFAM;Acc:RF00019]	0	0	0	0	0	0	0	0	0	0	0	0	0	0	0	0										0	0	0
ENSG00000202515	VTRNA1-3	vault RNA 1-3 [Source:HGNC Symbol;Acc:HGNC:12656]	0	0	0	0	0	0	0	0	0	0	0	0	0	0	0	0										0	0	0
ENSG00000202517			0	0	0	0	0	0	0	0	0	0	0	0	0	0	0	0										0	0	0
ENSG00000202521	RNA5S7	RNA, 5S ribosomal 7 [Source:HGNC Symbol;Acc:HGNC:34368]	0	0	0	0	0	0	0	0	0	0	0	0	0	0	0	0										0	0	0
ENSG00000202522	Y_RNA	Y RNA [Source:RFAM;Acc:RF00019]	0	0	0	0	0	0	0	0	0	0	0	0	0	0	0	0										0	0	0
ENSG00000202523	Y_RNA	Y RNA [Source:RFAM;Acc:RF00019]	0	0	6	0	0	0	0	0	0	0	196.321	0	0	0	0	0										65.4403	0	0
ENSG00000202526	RNA5S13	RNA, 5S ribosomal 13 [Source:HGNC Symbol;Acc:HGNC:34374]	0	0	0	0	0	0	0	0	0	0	0	0	0	0	0	0										0	0	0
ENSG00000202528	RNU6-650P	RNA, U6 small nuclear 650, pseudogene [Source:HGNC Symbol;Acc:HGNC:47613]	0	0	0	0	0	0	0	0	0	0	0	0	0	0	0	0										0	0	0
ENSG00000202529	SNORD18B	small nucleolar RNA, C/D box 18B [Source:HGNC Symbol;Acc:HGNC:32715]	0	0	0	0	0	0	0	0	0	0	0	0	0	0	0	0										0	0	0
ENSG00000202532	RNU6-395P	RNA, U6 small nuclear 395, pseudogene [Source:HGNC Symbol;Acc:HGNC:47358]	0	0	0	0	0	0	0	0	0	0	0	0	0	0	0	0										0	0	0
ENSG00000202533	Y_RNA	Y RNA [Source:RFAM;Acc:RF00019]	0	0	0	3	0	0	0	0	0	0	0	70.3909	0	0	0	0										0	35.1955	0
ENSG00000202534	RNU6-1329P	RNA, U6 small nuclear 1329, pseudogene [Source:HGNC Symbol;Acc:HGNC:48292]	0	0	0	0	0	0	0	0	0	0	0	0	0	0	0	0										0	0	0
ENSG00000202536	Y_RNA	Y RNA [Source:RFAM;Acc:RF00019]	0	0	0	0	0	0	0	0	0	0	0	0	0	0	0	0										0	0	0
ENSG00000202537	U8	U8 small nucleolar RNA [Source:RFAM;Acc:RF00096]	0	0	0	0	0	0	0	0	0	0	0	0	0	0	0	0										0	0	0
ENSG00000202538	RNU4-2	RNA, U4 small nuclear 2 [Source:HGNC Symbol;Acc:HGNC:10193]	168	165	210	26	54	29	178	57	4207.81	2159.5	4970.68	480.256	839.281	583.366	3772.2	749.277	-2.74561	1.82744e-07	2.33815e-05	-1.13542	0.0736139	0.43976	1.58876	0.0325415	0.355647	3779.33	659.769	1701.61
ENSG00000202542	Y_RNA	Y RNA [Source:RFAM;Acc:RF00019]	0	0	0	0	0	0	0	0	0	0	0	0	0	0	0	0										0	0	0
ENSG00000202560	MIR539	microRNA 539 [Source:HGNC Symbol;Acc:HGNC:32529]	0	0	0	0	11	0	0	0	0	0	0	0	309.052	0	0	0										0	154.526	0
ENSG00000202566	MIR421	microRNA 421 [Source:HGNC Symbol;Acc:HGNC:32793]	0	0	0	0	0	0	0	0	0	0	0	0	0	0	0	0										0	0	0
ENSG00000202569	MIR146B	microRNA 146b [Source:HGNC Symbol;Acc:HGNC:32079]	0	0	0	0	0	0	0	0	0	0	0	0	0	0	0	0										0	0	0
ENSG00000202601	MIR582	microRNA 582 [Source:HGNC Symbol;Acc:HGNC:32838]	0	0	0	0	0	0	0	2	0	0	0	0	0	0	0	37.826										0	0	12.6087
ENSG00000202609	MIR488	microRNA 488 [Source:HGNC Symbol;Acc:HGNC:32073]	0	0	0	0	0	0	0	0	0	0	0	0	0	0	0	0										0	0	0
ENSG00000203258		novel transcript	0	0	0	0	0	0	0	0	0	0	0	0	0	0	0	0										0	0	0
ENSG00000203262		zinc finger protein 265 (ZNF265) pseudogene	0	0	0	0	0	0	0	0	0	0	0	0	0	0	0	0										0	0	0
ENSG00000203266		novel transcript	0	0	0	0	0	0	0	0	0	0	0	0	0	0	0	0										0	0	0
ENSG00000203279		novel transcript	0	11	0	3	9	11	0	5	0	16.598	0	6.38871	16.1268	25.5111	0	7.57758	0.796885	0.760763		0.776205	0.741617		-0.035556	0.984304		5.53266	11.2578	11.0295
ENSG00000203280	KIAA1671-AS1	KIAA1671 antisense RNA 1 [Source:HGNC Symbol;Acc:HGNC:41238]	0	0	0	0	0	0	0	0	0	0	0	0	0	0	0	0										0	0	0
ENSG00000203286	Metazoa_SRP	Metazoan signal recognition particle RNA [Source:RFAM;Acc:RF00017]	11	0	0	0	0	0	0	3	137.756	0	0	0	0	0	0	19.7178										45.9185	0	6.57261
ENSG00000203288	TDRKH-AS1	TDRKH antisense RNA 1 [Source:HGNC Symbol;Acc:HGNC:40578]	2	0	4	8	7	2	0	12	4.84438	0	9.15626	14.2906	10.5214	3.89076	0	15.2549	1.17143	0.592986					-0.869231	0.632442		4.66688	12.406	6.3819
ENSG00000203307	FAM78B-AS1	FAM78B antisense RNA 1 [Source:HGNC Symbol;Acc:HGNC:40639]	0	0	0	0	1	0	0	0	0	0	0	0	3.68932	0	0	0										0	1.84466	0
ENSG00000203321	CARNMT1-AS1	CARNMT1 antisense RNA 1 [Source:HGNC Symbol;Acc:HGNC:51188]	0	0	0	0	0	0	0	0	0	0	0	0	0	0	0	0										0	0	0
ENSG00000203325		novel transcript	0	0	0	0	0	0	0	0	0	0	0	0	0	0	0	0										0	0	0
ENSG00000203326	ZNF525	zinc finger protein 525 [Source:HGNC Symbol;Acc:HGNC:29423]	14	71	11	44	50	20	23	38	6.87359	18.2153	5.10385	15.9317	15.2333	7.88646	9.55458	9.79175	0.405715	0.628154	0.981062	-0.227369	0.765957	0.95863	-0.655172	0.323452	0.85752	10.0643	15.5825	9.0776
ENSG00000203327		novel transcript	0	0	2	1	5	1	0	0	0	0	7.28702	2.8433	11.9621	3.09647	0	0										2.42901	7.4027	1.03216
ENSG00000203334		novel transcript	0	8	0	0	0	0	0	0	0	7.09767	0	0	0	0	0	0										2.36589	0	0
ENSG00000203335		novel transcript	0	0	0	0	0	0	0	0	0	0	0	0	0	0	0	0										0	0	0
ENSG00000203356	LINC01562	long intergenic non-protein coding RNA 1562 [Source:HGNC Symbol;Acc:HGNC:51335]	0	0	5	0	0	0	0	0	0	0	7.05295	0	0	0	0	0										2.35098	0	0
ENSG00000203362	POLH-AS1	POLH antisense RNA 1 [Source:HGNC Symbol;Acc:HGNC:40459]	0	0	0	0	0	0	0	0	0	0	0	0	0	0	0	0										0	0	0
ENSG00000203363	GPR160P1	GPR160 pseudogene 1 [Source:HGNC Symbol;Acc:HGNC:54682]	0	0	0	0	0	0	0	0	0	0	0	0	0	0	0	0										0	0	0
ENSG00000203364		novel transcript	0	0	0	0	0	0	0	0	0	0	0	0	0	0	0	0										0	0	0
ENSG00000203387	SNF8P1	SNF8 pseudogene 1 [Source:HGNC Symbol;Acc:HGNC:54702]	0	0	0	0	0	0	0	0	0	0	0	0	0	0	0	0										0	0	0
ENSG00000203392		novel transcript, antisense to CSPG4	0	0	0	0	0	0	0	0	0	0	0	0	0	0	0	0										0	0	0
ENSG00000203395		novel transcript, antisense to PLEK	0	0	0	0	0	0	0	0	0	0	0	0	0	0	0	0										0	0	0
ENSG00000203396		WDR45-like (WDR45L) pseudogene	0	0	0	0	11	0	0	0	0	0	0	0	22.3826	0	0	0										0	11.1913	0
ENSG00000203397	SHISA5P2	SHISA5 pseudogene 2 [Source:HGNC Symbol;Acc:HGNC:54993]	0	0	0	0	0	0	0	0	0	0	0	0	0	0	0	0										0	0	0
ENSG00000203402		novel transcript	0	0	0	0	0	0	0	0	0	0	0	0	0	0	0	0										0	0	0
ENSG00000203408	OR6C71P	olfactory receptor family 6 subfamily C member 71 pseudogene [Source:HGNC Symbol;Acc:HGNC:31300]	0	0	0	0	0	0	0	0	0	0	0	0	0	0	0	0										0	0	0
ENSG00000203411	Metazoa_SRP	Metazoan signal recognition particle RNA [Source:RFAM;Acc:RF00017]	0	0	0	0	0	0	0	0	0	0	0	0	0	0	0	0										0	0	0
ENSG00000203413	ACTBP6	ACTB pseudogene 6 [Source:HGNC Symbol;Acc:HGNC:139]	0	0	0	0	0	0	0	0	0	0	0	0	0	0	0	0										0	0	0
ENSG00000203414	BTBD7P1	BTB domain containing 7 pseudogene 1 [Source:HGNC Symbol;Acc:HGNC:44875]	0	0	0	1	0	0	0	1	0	0	0	1.79247	0	0	0	1.27562										0	0.896237	0.425207
ENSG00000203416	FAM32BP	family with sequence similarity 32 member B, pseudogene [Source:HGNC Symbol;Acc:HGNC:30945]	0	0	0	0	0	0	0	0	0	0	0	0	0	0	0	0										0	0	0
ENSG00000203434		novel transcript	0	0	0	0	0	0	0	0	0	0	0	0	0	0	0	0										0	0	0
ENSG00000203435	E2F3P2	E2F transcription factor 3 pseudogene 2 [Source:HGNC Symbol;Acc:HGNC:3117]	17	0	0	5	16	2	1	0	42.2197	0	0	9.15775	24.6577	3.98926	2.10133	0	0.150683	0.942838	0.998113							14.0732	16.9077	2.0302
ENSG00000203436	Metazoa_SRP	Metazoan signal recognition particle RNA [Source:RFAM;Acc:RF00017]	0	0	0	0	0	0	0	0	0	0	0	0	0	0	0	0										0	0	0
ENSG00000203437		TAF10 RNA polymerase II, TATA box binding protein (TBP)-associated factor, 30kDa (TAF10) pseudogene	0	0	0	0	0	0	0	0	0	0	0	0	0	0	0	0										0	0	0
ENSG00000203441	LINC00449	long intergenic non-protein coding RNA 449 [Source:HGNC Symbol;Acc:HGNC:42786]	0	0	0	0	0	0	0	0	0	0	0	0	0	0	0	0										0	0	0
ENSG00000203446	SUGCT-AS1	SUGCT antisense RNA 1 [Source:HGNC Symbol;Acc:HGNC:40745]	0	0	0	0	0	0	0	0	0	0	0	0	0	0	0	0										0	0	0
ENSG00000203462		pseudogene similar to part of septin 13 SEPT13	0	0	0	0	0	0	0	0	0	0	0	0	0	0	0	0										0	0	0
ENSG00000203469		novel transcript, antisense to DFFA	0	0	0	0	0	0	0	0	0	0	0	0	0	0	0	0										0	0	0
ENSG00000203472		novel transcript, antisense to CHST6	0	0	0	0	0	0	0	0	0	0	0	0	0	0	0	0										0	0	0
ENSG00000203485	INF2	inverted formin 2 [Source:HGNC Symbol;Acc:HGNC:23791]	5	9	0	36	39	19	21	11	1.29579	1.2188	0	6.88051	6.27187	3.95472	4.60482	1.49616	2.76896	0.0303076	0.32897	1.96638	0.113741	0.540508	-0.844293	0.301981	0.843615	0.838196	6.57619	3.3519
ENSG00000203489	HMGB1P39	high mobility group box 1 pseudogene 39 [Source:HGNC Symbol;Acc:HGNC:39186]	0	0	0	0	0	0	0	0	0	0	0	0	0	0	0	0										0	0	0
ENSG00000203492	OR2N1P	olfactory receptor family 2 subfamily N member 1 pseudogene [Source:HGNC Symbol;Acc:HGNC:8271]	0	0	0	0	0	0	0	0	0	0	0	0	0	0	0	0										0	0	0
ENSG00000203496		novel transcript	0	0	0	0	0	0	0	0	0	0	0	0	0	0	0	0										0	0	0
ENSG00000203497	PDCD4-AS1	PDCD4 antisense RNA 1 [Source:HGNC Symbol;Acc:HGNC:27425]	0	0	0	0	0	0	0	0	0	0	0	0	0	0	0	0										0	0	0
ENSG00000203498		novel transcript	0	0	0	0	0	0	0	0	0	0	0	0	0	0	0	0										0	0	0
ENSG00000203499	IQANK1	IQ motif and ankyrin repeat containing 1 [Source:HGNC Symbol;Acc:HGNC:49576]	0	1	0	1	8	10	2	2	0	0.370264	0	0.522565	3.51759	5.69094	1.19907	0.74377							0.346402	0.849535		0.123421	2.02008	2.5446
ENSG00000203506	RBMS3-AS2	RBMS3 antisense RNA 2 [Source:HGNC Symbol;Acc:HGNC:39988]	1	0	0	0	0	0	0	0	1.53346	0	0	0	0	0	0	0										0.511152	0	0
ENSG00000203520		novel transcript	0	0	0	0	0	0	0	0	0	0	0	0	0	0	0	0										0	0	0
ENSG00000203523	TAS2R2P	taste 2 receptor member 2, pseudogene [Source:HGNC Symbol;Acc:HGNC:20615]	0	0	0	0	0	0	0	0	0	0	0	0	0	0	0	0										0	0	0
ENSG00000203527	SCUBE1-AS1	SCUBE1 antisense RNA 1 [Source:HGNC Symbol;Acc:HGNC:40635]	0	0	0	0	0	0	0	0	0	0	0	0	0	0	0	0										0	0	0
ENSG00000203531		C-type lectin domain family 1, member A (CLEC1A) pseudogene	0	0	0	0	0	0	0	0	0	0	0	0	0	0	0	0										0	0	0
ENSG00000203546		novel protein	3	0	1	1	0	0	0	0	2.3959	0	0.754739	0.588979	0	0	0	0										1.05021	0.294489	0
ENSG00000203560	OR52J1P	olfactory receptor family 52 subfamily J member 1 pseudogene [Source:HGNC Symbol;Acc:HGNC:14760]	0	0	0	0	0	0	0	0	0	0	0	0	0	0	0	0										0	0	0
ENSG00000203565		novel transcript	0	0	0	0	0	0	0	0	0	0	0	0	0	0	0	0										0	0	0
ENSG00000203573	Metazoa_SRP	Metazoan signal recognition particle RNA [Source:RFAM;Acc:RF00017]	0	0	0	0	0	0	0	0	0	0	0	0	0	0	0	0										0	0	0
ENSG00000203581	OR1F2P	olfactory receptor family 1 subfamily F member 2 pseudogene [Source:HGNC Symbol;Acc:HGNC:8196]	0	0	0	0	0	0	0	0	0	0	0	0	0	0	0	0										0	0	0
ENSG00000203585	LINC02408	long intergenic non-protein coding RNA 2408 [Source:HGNC Symbol;Acc:HGNC:53337]	0	0	1	0	0	0	0	0	0	0	1.12981	0	0	0	0	0										0.376603	0	0
ENSG00000203588	IGBP1-AS1	IGBP1 antisense RNA 1 [Source:HGNC Symbol;Acc:HGNC:40295]	0	0	0	0	0	0	0	0	0	0	0	0	0	0	0	0										0	0	0
ENSG00000203593		novel transcript	0	0	0	0	0	0	1	0	0	0	0	0	0	0	4.75054	0										0	0	1.58351
ENSG00000203601	LINC00970	long intergenic non-protein coding RNA 970 [Source:HGNC Symbol;Acc:HGNC:48730]	0	0	8	0	0	0	0	0	0	0	23.6489	0	0	0	0	0										7.88298	0	0
ENSG00000203605		novel transcript	0	0	0	0	0	0	0	0	0	0	0	0	0	0	0	0										0	0	0
ENSG00000203616	RHOT1P2	ras homolog family member T1 pseudogene 2 [Source:HGNC Symbol;Acc:HGNC:37838]	0	0	0	0	0	11	0	3	0	0	0	0	0	93.6938	0	16.698										0	0	36.7973
ENSG00000203618	GP1BB	glycoprotein Ib platelet subunit beta [Source:HGNC Symbol;Acc:HGNC:4440]	0	0	0	0	0	0	0	0	0	0	0	0	0	0	0	0										0	0	0
ENSG00000203620		novel transcript	0	0	0	0	0	0	0	0	0	0	0	0	0	0	0	0										0	0	0
ENSG00000203635		novel transcript	0	12	0	0	6	0	0	0	0	13.4947	0	0	8.01264	0	0	0	-0.354797	0.914627								4.49822	4.00632	0
ENSG00000203643		novel transcript	0	0	0	0	0	0	0	2	0	0	0	0	0	0	0	2.30963										0	0	0.769876
ENSG00000203644		novel transcript, sense intronic to TMCC1	0	17	28	15	15	18	9	56	0	34.4744	102.691	42.9307	36.1229	56.104	29.5526	114.06	-0.514283	0.719967	0.984633	0.346619	0.758693	0.956751	0.843196	0.350957	0.869119	45.7218	39.5268	66.5722
ENSG00000203645	LINC00501	long intergenic non-protein coding RNA 501 [Source:HGNC Symbol;Acc:HGNC:43439]	0	0	0	0	0	0	0	0	0	0	0	0	0	0	0	0										0	0	0
ENSG00000203647		novel pseudogene	0	0	6	0	0	3	0	0	0	0	46.4611	0	0	19.7427	0	0										15.487	0	6.5809
ENSG00000203648		ribosomal protein S6 (RPS6) pseudogene	10	0	0	0	0	0	0	8	48.2452	0	0	0	0	0	0	20.2566				-1.27437	0.652598					16.0817	0	6.75219
ENSG00000203650	LINC01285	long intergenic non-protein coding RNA 1285 [Source:HGNC Symbol;Acc:HGNC:50344]	25	28	14	31	20	5	10	1	13.821	8.08876	7.3144	12.6391	6.86117	2.22007	4.67766	0.29015	-0.211052	0.814746	0.990865	-2.05258	0.0566263	0.37919	-1.86602	0.119631	0.640618	9.7414	9.75012	2.39596
ENSG00000203661	OR2T5	olfactory receptor family 2 subfamily T member 5 [Source:HGNC Symbol;Acc:HGNC:15017]	0	0	0	0	0	0	0	0	0	0	0	0	0	0	0	0										0	0	0
ENSG00000203663	OR2L2	olfactory receptor family 2 subfamily L member 2 [Source:HGNC Symbol;Acc:HGNC:8266]	0	0	3	14	27	5	14	7	0	0	2.28854	8.33429	13.5244	3.24156	9.56189	2.96556	3.61947	0.0640527	0.507137	2.76457	0.141638	0.590163	-0.895811	0.414786	0.899594	0.762847	10.9294	5.25634
ENSG00000203664	OR2W5P	olfactory receptor family 2 subfamily W member 5 pseudogene [Source:HGNC Symbol;Acc:HGNC:15424]	0	0	0	0	0	0	0	0	0	0	0	0	0	0	0	0										0	0	0
ENSG00000203666	EFCAB2	EF-hand calcium binding domain 2 [Source:HGNC Symbol;Acc:HGNC:28166]	26	92	53	59	30	34	25	18	10.6421	19.6774	20.5013	17.8099	7.61981	11.1772	8.65812	3.86678	-0.671707	0.336895	0.907805	-1.21439	0.06216	0.39999	-0.567258	0.448122	0.915304	16.9403	12.7148	7.90068
ENSG00000203667	COX20	cytochrome c oxidase assembly factor COX20 [Source:HGNC Symbol;Acc:HGNC:26970]	68	148	74	107	102	97	78	143	52.5482	59.7633	54.0419	60.9798	48.9122	60.203	51.0002	57.9971	-0.243572	0.604214	0.98091	-0.069994	0.857825	0.976548	0.150399	0.710282	0.967696	55.4512	54.946	56.4001
ENSG00000203668	CHML	CHM like Rab escort protein [Source:HGNC Symbol;Acc:HGNC:1941]	56	64	73	114	126	31	52	26	25.4264	15.1845	31.3235	38.1729	35.5006	11.3046	19.977	6.19573	0.385536	0.480745	0.961847	-0.992912	0.112194	0.537271	-1.40762	0.0169	0.243145	23.9782	36.8367	12.4924
ENSG00000203684	IBA57-DT	IBA57 divergent transcript [Source:HGNC Symbol;Acc:HGNC:32062]	0	0	2	0	1	0	0	0	0	0	10.4133	0	3.41881	0	0	0										3.47109	1.7094	0
ENSG00000203685	STUM	stum, mechanosensory transduction mediator homolog [Source:HGNC Symbol;Acc:HGNC:30491]	18	44	8	36	16	16	11	31	8.11436	10.3647	3.40817	11.9684	4.47579	5.79294	4.19569	7.33441	-0.0481332	0.960542	0.998113	-0.422719	0.608968	0.918778	-0.392506	0.649272	0.956712	7.29576	8.22211	5.77434
ENSG00000203688	LINC02487	long intergenic non-protein coding RNA 2487 [Source:HGNC Symbol;Acc:HGNC:53466]	0	0	0	0	0	0	0	0	0	0	0	0	0	0	0	0										0	0	0
ENSG00000203690	TCP10L3	t-complex 10 like 3, pseudogene [Source:HGNC Symbol;Acc:HGNC:11656]	0	0	0	0	0	0	0	0	0	0	0	0	0	0	0	0										0	0	0
ENSG00000203697	CAPN8	calpain 8 [Source:HGNC Symbol;Acc:HGNC:1485]	15	12	12	0	0	0	0	1	10.2384	4.28	7.74052	0	0	0	0	0.358229	-6.66612	0.0011606	0.0361022	-5.50082	0.00177282	0.0382328				7.41963	0	0.11941
ENSG00000203705	TATDN3	TatD DNase domain containing 3 [Source:HGNC Symbol;Acc:HGNC:27010]	69	107	95	101	55	72	97	110	61.0413	49.4632	79.4234	65.8945	30.1929	51.1569	72.6064	51.0727	-0.646382	0.249175	0.844058	-0.191604	0.674023	0.93886	0.429037	0.395278	0.891906	63.3093	48.0437	58.2787
ENSG00000203706	SERTAD4-AS1	SERTAD4 antisense RNA 1 [Source:HGNC Symbol;Acc:HGNC:32019]	0	3	0	0	0	7	0	0	0	5.06512	0	0	0	18.1652	0	0										1.68837	0	6.05507
ENSG00000203709	MIR29B2CHG	MIR29B2 and MIR29C host gene [Source:HGNC Symbol;Acc:HGNC:32018]	126	350	119	134	180	177	74	512	46.1736	67.0217	41.2117	36.2144	40.9321	52.0947	22.9448	98.4725	-0.635818	0.112103	0.644449	0.0408964	0.926543	0.987767	0.655456	0.149827	0.68776	51.469	38.5732	57.8373
ENSG00000203710	CR1	complement C3b/C4b receptor 1 (Knops blood group) [Source:HGNC Symbol;Acc:HGNC:2334]	0	0	0	7	0	6	0	0	0	0	0	1.44888	0	1.35248	0	0							-0.672747	0.81632		0	0.72444	0.450825
ENSG00000203711	LINC02901	long intergenic non-protein coding RNA 2901 [Source:HGNC Symbol;Acc:HGNC:21179]	0	0	0	0	0	0	0	6	0	0	0	0	0	0	0	5.92165										0	0	1.97388
ENSG00000203721	LINC00862	long intergenic non-protein coding RNA 862 [Source:HGNC Symbol;Acc:HGNC:21901]	0	0	2	2	3	0	0	15	0	0	1.8877	1.47311	1.85927	0	0	7.86259										0.629234	1.66619	2.62086
ENSG00000203722	RAET1G	retinoic acid early transcript 1G [Source:HGNC Symbol;Acc:HGNC:16795]	0	0	0	0	0	0	0	0	0	0	0	0	0	0	0	0										0	0	0
ENSG00000203724	C1orf53	chromosome 1 open reading frame 53 [Source:HGNC Symbol;Acc:HGNC:30003]	0	0	0	1	0	0	0	0	0	0	0	4.14724	0	0	0	0										0	2.07362	0
ENSG00000203727	SAMD5	sterile alpha motif domain containing 5 [Source:HGNC Symbol;Acc:HGNC:21180]	43	18	9	15	38	13	21	0	23.1595	5.0659	4.58092	5.95805	12.7002	5.62342	9.56991	0	-0.38742	0.701567	0.983066	-1.08134	0.359797	0.805068	-0.719932	0.559937	0.94439	10.9354	9.32914	5.06444
ENSG00000203729	LINC00272	long intergenic non-protein coding RNA 272 [Source:HGNC Symbol;Acc:HGNC:26898]	0	0	0	0	0	0	0	0	0	0	0	0	0	0	0	0										0	0	0
ENSG00000203730	TEDDM1	transmembrane epididymal protein 1 [Source:HGNC Symbol;Acc:HGNC:30233]	0	0	0	0	0	0	1	0	0	0	0	0	0	0	1.17134	0										0	0	0.390447
ENSG00000203733	GJE1	gap junction protein epsilon 1 [Source:HGNC Symbol;Acc:HGNC:33251]	0	0	0	0	0	0	0	0	0	0	0	0	0	0	0	0										0	0	0
ENSG00000203734	ECT2L	epithelial cell transforming 2 like [Source:HGNC Symbol;Acc:HGNC:21118]	0	0	0	0	5	1	0	3	0	0	0	0	2.34984	0.608271	0	1.19246										0	1.17492	0.600243
ENSG00000203737	GPR52	G protein-coupled receptor 52 [Source:HGNC Symbol;Acc:HGNC:4508]	16	18	26	13	16	8	8	9	35.7173	20.9969	54.8507	21.402	22.1639	14.3432	15.1105	10.5444	-1.01275	0.316265	0.897185	-1.58039	0.0879554	0.477551	-0.59122	0.600549	0.952155	37.1883	21.783	13.3327
ENSG00000203739	PRDX6-AS1	PRDX6 antisense RNA 1 [Source:HGNC Symbol;Acc:HGNC:54870]	16	34	7	61	40	21	13	54	11.5034	12.7735	4.75615	32.3437	17.8457	12.1262	7.90822	20.3762	1.15743	0.176911	0.760869	0.383981	0.635127	0.928906	-0.788767	0.258275	0.81189	9.67769	25.0947	13.4702
ENSG00000203740	NTMT2	N-terminal Xaa-Pro-Lys N-methyltransferase 2 [Source:HGNC Symbol;Acc:HGNC:31932]	0	0	0	0	0	0	0	0	0	0	0	0	0	0	0	0										0	0	0
ENSG00000203747	FCGR3A	Fc gamma receptor IIIa [Source:HGNC Symbol;Acc:HGNC:3619]	8	38	6	0	0	7	3	0	5.70756	14.1667	4.0454	0	0	4.01102	1.81096	0	-6.70342	0.00120872	0.0364837	-2.17107	0.113486	0.540157				7.97321	0	1.94066
ENSG00000203756	TMEM244	transmembrane protein 244 [Source:HGNC Symbol;Acc:HGNC:21571]	0	0	0	0	0	0	0	0	0	0	0	0	0	0	0	0										0	0	0
ENSG00000203757	OR6K3	olfactory receptor family 6 subfamily K member 3 [Source:HGNC Symbol;Acc:HGNC:15030]	0	0	0	0	0	0	0	0	0	0	0	0	0	0	0	0										0	0	0
ENSG00000203758	OR10T1P	olfactory receptor family 10 subfamily T member 1 pseudogene [Source:HGNC Symbol;Acc:HGNC:14812]	0	0	0	0	0	0	0	0	0	0	0	0	0	0	0	0										0	0	0
ENSG00000203760	CENPW	centromere protein W [Source:HGNC Symbol;Acc:HGNC:21488]	11	0	0	0	4	1	0	0	45.4884	0	0	0	10.2644	3.32127	0	0										15.1628	5.13222	1.10709
ENSG00000203761	MSTO2P	misato family member 2, pseudogene [Source:HGNC Symbol;Acc:HGNC:26329]	11	6	9	11	15	7	0	0	22.7309	6.47885	17.5758	16.7637	19.2346	11.6177	0	0	-5.06647e-05	0.999969	0.999969	-2.22009	0.201158	0.675363	-2.23936	0.226281	0.781303	15.5952	17.9991	3.87255
ENSG00000203772	SPRN	shadow of prion protein [Source:HGNC Symbol;Acc:HGNC:16871]	8	6	3	5	26	21	2	19	8.87046	3.47641	3.1436	4.08864	17.8894	18.7013	1.87635	11.0568	0.924038	0.528811	0.969047	0.907656	0.464175	0.859268	-0.0409538	0.97237	0.996632	5.16349	10.989	10.5448
ENSG00000203778	FAM229B	family with sequence similarity 229 member B [Source:HGNC Symbol;Acc:HGNC:33858]	26	158	77	72	111	50	68	64	35.9939	114.297	100.739	73.509	95.3554	55.5932	79.6512	46.5004	-0.233429	0.70515	0.983604	-0.550095	0.333009	0.791889	-0.344657	0.504669	0.932511	83.6765	84.4322	60.5816
ENSG00000203780	FANK1	fibronectin type III and ankyrin repeat domains 1 [Source:HGNC Symbol;Acc:HGNC:23527]	23	13	7	30	7	5	4	0	24.1815	7.14204	6.9551	23.2611	4.56689	4.22204	3.55831	0	-0.0755297	0.949078	0.998113	-2.36423	0.0794026	0.45771	-2.3143	0.120355	0.642869	12.7595	13.914	2.59345
ENSG00000203781	S100A7P1	S100 calcium binding protein A7 pseudogene 1 [Source:HGNC Symbol;Acc:HGNC:21654]	0	0	0	0	0	0	0	0	0	0	0	0	0	0	0	0										0	0	0
ENSG00000203782	LORICRIN	loricrin cornified envelope precursor protein [Source:HGNC Symbol;Acc:HGNC:6663]	0	0	0	0	3	1	0	0	0	0	0	0	5.28062	2.27821	0	0										0	2.64031	0.759402
ENSG00000203783	PRR9	proline rich 9 [Source:HGNC Symbol;Acc:HGNC:32057]	1	0	0	0	0	0	0	0	2.88998	0	0	0	0	0	0	0										0.963325	0	0
ENSG00000203784	LELP1	late cornified envelope like proline rich 1 [Source:HGNC Symbol;Acc:HGNC:32046]	0	0	0	0	0	0	0	0	0	0	0	0	0	0	0	0										0	0	0
ENSG00000203785	SPRR2E	small proline rich protein 2E [Source:HGNC Symbol;Acc:HGNC:11265]	0	0	0	0	0	0	0	0	0	0	0	0	0	0	0	0										0	0	0
ENSG00000203786	KPRP	keratinocyte proline rich protein [Source:HGNC Symbol;Acc:HGNC:31823]	0	0	0	0	2	0	0	0	0	0	0	0	1.73169	0	0	0										0	0.865846	0
ENSG00000203791	EEF1AKMT2	EEF1A lysine methyltransferase 2 [Source:HGNC Symbol;Acc:HGNC:33787]	9	42	52	47	61	54	78	93	7.49268	18.2712	40.9118	28.8566	31.5132	36.1065	54.9437	40.6349	0.167481	0.84092	0.992236	0.876876	0.185903	0.657567	0.677815	0.193041	0.746655	22.2252	30.1849	43.895
ENSG00000203795	FAM24A	family with sequence similarity 24 member A [Source:HGNC Symbol;Acc:HGNC:23470]	0	0	0	0	0	0	0	0	0	0	0	0	0	0	0	0										0	0	0
ENSG00000203797	DDO	D-aspartate oxidase [Source:HGNC Symbol;Acc:HGNC:2727]	0	0	0	0	0	0	0	0	0	0	0	0	0	0	0	0										0	0	0
ENSG00000203799	CCDC162P	coiled-coil domain containing 162, pseudogene [Source:HGNC Symbol;Acc:HGNC:21565]	0	0	0	0	0	0	0	0	0	0	0	0	0	0	0	0										0	0	0
ENSG00000203801	LINC00222	long intergenic non-protein coding RNA 222 [Source:HGNC Symbol;Acc:HGNC:21560]	0	16	2	4	9	0	0	5	0	8.91764	2.01598	3.14644	5.95684	0	0	2.79897	0.0797844	0.969207								3.64454	4.55164	0.932989
ENSG00000203804	ADAMTSL4-AS1	ADAMTSL4 antisense RNA 1 [Source:HGNC Symbol;Acc:HGNC:32041]	3	4	0	0	0	3	0	16	5.53535	3.85662	0	0	0	4.44572	0	15.494										3.13066	0	6.64659
ENSG00000203805	PLPP4	phospholipid phosphatase 4 [Source:HGNC Symbol;Acc:HGNC:23531]	0	6	0	17	5	8	0	6	0	2.97484	0	11.8957	2.94392	6.09644	0	2.98787	2.58536	0.265006		1.37391	0.596051		-1.24844	0.43849	0.911532	0.991614	7.41982	3.0281
ENSG00000203808	BVES-AS1	BVES antisense RNA 1 [Source:HGNC Symbol;Acc:HGNC:21223]	0	1	0	1	0	0	0	0	0	0.246217	0	0.347494	0	0	0	0										0.0820722	0.173747	0
ENSG00000203809	LIN28B-AS1	LIN28B antisense RNA 1 [Source:HGNC Symbol;Acc:HGNC:21553]	1	0	4	2	0	0	0	0	0.699871	0	2.64562	1.03229	0	0	0	0										1.11517	0.516144	0
ENSG00000203811	H3C14	H3 clustered histone 14 [Source:HGNC Symbol;Acc:HGNC:20503]	0	0	0	0	0	0	0	0	0	0	0	0	0	0	0	0										0	0	0
ENSG00000203814	H2BC18	H2B clustered histone 18 [Source:HGNC Symbol;Acc:HGNC:24700]	14	0	7	8	18	14	4	3	27.4982	0	12.9934	11.5883	21.9389	22.0852	6.64759	3.09256	0.13123	0.936966	0.998113	-0.452099	0.766758	0.95863	-0.617064	0.637361	0.955284	13.4972	16.7636	10.6084
ENSG00000203825		phosphodiesterase 4D interacting protein (myomegalin) (PDE4DIP) pseudogene	0	0	0	0	0	0	0	0	0	0	0	0	0	0	0	0										0	0	0
ENSG00000203837	PNLIPRP3	pancreatic lipase related protein 3 [Source:HGNC Symbol;Acc:HGNC:23492]	0	0	0	0	0	0	0	0	0	0	0	0	0	0	0	0										0	0	0
ENSG00000203852	H3C15	H3 clustered histone 15 [Source:HGNC Symbol;Acc:HGNC:20505]	0	0	0	0	0	0	0	0	0	0	0	0	0	0	0	0										0	0	0
ENSG00000203855	HSD3BP4	hydroxy-delta-5-steroid dehydrogenase, 3 beta, pseudogene 4 [Source:HGNC Symbol;Acc:HGNC:5222]	0	0	0	0	0	0	0	0	0	0	0	0	0	0	0	0										0	0	0
ENSG00000203857	HSD3B1	hydroxy-delta-5-steroid dehydrogenase, 3 beta- and steroid delta-isomerase 1 [Source:HGNC Symbol;Acc:HGNC:5217]	0	0	0	0	0	0	0	0	0	0	0	0	0	0	0	0										0	0	0
ENSG00000203858	HSD3BP2	hydroxy-delta-5-steroid dehydrogenase, 3 beta, pseudogene 2 [Source:HGNC Symbol;Acc:HGNC:5220]	0	0	0	0	0	0	0	0	0	0	0	0	0	0	0	0										0	0	0
ENSG00000203859	HSD3B2	hydroxy-delta-5-steroid dehydrogenase, 3 beta- and steroid delta-isomerase 2 [Source:HGNC Symbol;Acc:HGNC:5218]	0	0	0	0	0	0	0	0	0	0	0	0	0	0	0	0										0	0	0
ENSG00000203864	LINC02868	long intergenic non-protein coding RNA 2868 [Source:HGNC Symbol;Acc:HGNC:32040]	0	0	0	0	0	0	0	0	0	0	0	0	0	0	0	0										0	0	0
ENSG00000203865	ATP1A1-AS1	ATP1A1 antisense RNA 1 [Source:HGNC Symbol;Acc:HGNC:28262]	9	19	4	35	3	7	6	2	2.25354	2.486	0.946527	6.46315	0.466135	1.40773	1.27117	0.26283	0.639584	0.63508	0.981062	-1.02176	0.425881	0.837889	-1.68825	0.212427	0.764338	1.89535	3.46464	0.980575
ENSG00000203867	RBM20	RNA binding motif protein 20 [Source:HGNC Symbol;Acc:HGNC:27424]	11	27	26	18	14	21	5	6	4.72477	6.06004	10.5539	5.70182	3.7315	7.24443	1.81713	1.35257	-0.852007	0.391632	0.929703	-1.21354	0.210785	0.688148	-0.387302	0.732246	0.97102	7.11289	4.71666	3.47138
ENSG00000203870	SMIM9	small integral membrane protein 9 [Source:HGNC Symbol;Acc:HGNC:41915]	0	0	0	0	0	0	0	0	0	0	0	0	0	0	0	0										0	0	0
ENSG00000203872	C6orf163	chromosome 6 open reading frame 163 [Source:HGNC Symbol;Acc:HGNC:21403]	42	13	23	18	56	14	10	24	50.7963	8.21579	26.2882	16.0549	42.0279	13.599	10.2332	15.234	-0.155063	0.869219	0.992236	-1.19582	0.157281	0.615896	-1.06633	0.204981	0.758743	28.4334	29.0414	13.0221
ENSG00000203875	SNHG5	small nucleolar RNA host gene 5 [Source:HGNC Symbol;Acc:HGNC:21026]	69	154	118	150	237	120	128	106	19.3333	22.5477	31.2456	30.9957	41.2072	27.0044	30.3456	15.5878	0.32857	0.47043	0.959442	-0.0875017	0.845497	0.97319	-0.443606	0.293679	0.838059	24.3755	36.1014	24.3126
ENSG00000203876	ADD3-AS1	ADD3 antisense RNA 1 [Source:HGNC Symbol;Acc:HGNC:48682]	6	0	0	3	7	8	4	7	2.33234	0	0	0.860032	1.68852	2.49763	1.31562	1.4281	0.603848	0.825723		1.17486	0.556304		0.529275	0.729169		0.777447	1.27428	1.74712
ENSG00000203877	RIPPLY2	ripply transcriptional repressor 2 [Source:HGNC Symbol;Acc:HGNC:21390]	13	59	24	22	66	8	13	38	11.258	26.6989	19.6417	14.0506	35.4674	5.56423	9.52555	17.2712	0.138549	0.868186	0.992236	-0.922543	0.250216	0.730049	-1.08152	0.194144	0.746917	19.1996	24.759	10.787
ENSG00000203878	CHIAP2	chitinase, acidic pseudogene 2 [Source:HGNC Symbol;Acc:HGNC:44463]	0	0	0	0	0	0	0	0	0	0	0	0	0	0	0	0										0	0	0
ENSG00000203879	GDI1	GDP dissociation inhibitor 1 [Source:HGNC Symbol;Acc:HGNC:4226]	339	695	182	465	474	537	285	906	227.777	244.016	115.566	230.418	197.631	289.789	162.026	319.492	-0.0776619	0.821501	0.990865	0.296249	0.357302	0.803621	0.35305	0.201503	0.753674	195.786	214.025	257.102
ENSG00000203880	PCMTD2	protein-L-isoaspartate (D-aspartate) O-methyltransferase domain containing 2 [Source:HGNC Symbol;Acc:HGNC:15882]	151	583	348	263	358	314	321	563	67.6731	136.531	147.39	86.9256	99.5611	113.023	121.723	132.425	-0.575755	0.153613	0.73057	-0.041039	0.907096	0.984437	0.510414	0.0655747	0.497428	117.198	93.2434	122.39
ENSG00000203883	SOX18	SRY-box transcription factor 18 [Source:HGNC Symbol;Acc:HGNC:11194]	0	0	0	0	0	0	0	0	0	0	0	0	0	0	0	0										0	0	0
ENSG00000203896	LIME1	Lck interacting transmembrane adaptor 1 [Source:HGNC Symbol;Acc:HGNC:26016]	2	0	1	8	9	1	1	15	2.76984	0	1.30881	8.17087	7.73455	1.1123	1.1718	10.9028	2.40617	0.301323					-0.741883	0.651139		1.35955	7.95271	4.39563
ENSG00000203897	SPATA42	spermatogenesis associated 42 [Source:HGNC Symbol;Acc:HGNC:41198]	0	0	0	0	0	6	0	0	0	0	0	0	0	26.9702	0	0										0	0	8.99007
ENSG00000203900		novel transcript, antisense to CHRNA4	0	0	0	2	0	2	0	3	0	0	0	1.52755	0	1.66356	0	1.63062										0	0.763773	1.09806
ENSG00000203907	OOEP	oocyte expressed protein [Source:HGNC Symbol;Acc:HGNC:21382]	0	0	0	0	0	0	0	0	0	0	0	0	0	0	0	0										0	0	0
ENSG00000203908	KHDC3L	KH domain containing 3 like, subcortical maternal complex member [Source:HGNC Symbol;Acc:HGNC:33699]	0	0	0	0	0	0	0	0	0	0	0	0	0	0	0	0										0	0	0
ENSG00000203909	DPPA5	developmental pluripotency associated 5 [Source:HGNC Symbol;Acc:HGNC:19201]	0	0	0	0	0	0	0	0	0	0	0	0	0	0	0	0										0	0	0
ENSG00000203910	C1orf146	chromosome 1 open reading frame 146 [Source:HGNC Symbol;Acc:HGNC:24032]	0	0	0	0	0	0	0	0	0	0	0	0	0	0	0	0										0	0	0
ENSG00000203914	HSP90B3P	heat shock protein 90 beta family member 3, pseudogene [Source:HGNC Symbol;Acc:HGNC:12100]	0	1	5	1	1	0	1	0	0	1.17766	10.6492	1.66207	1.3985	0	1.90689	0										3.94228	1.53029	0.635629
ENSG00000203923	SPANXN1	SPANX family member N1 [Source:HGNC Symbol;Acc:HGNC:33174]	0	0	0	0	0	0	0	0	0	0	0	0	0	0	0	0										0	0	0
ENSG00000203926	SPANXA2	SPANX family member A2 [Source:HGNC Symbol;Acc:HGNC:14328]	0	0	0	0	0	0	0	0	0	0	0	0	0	0	0	0										0	0	0
ENSG00000203930	LINC00632	long intergenic non-protein coding RNA 632 [Source:HGNC Symbol;Acc:HGNC:27865]	1648	2292	1412	1322	1897	1740	1142	2403	201.551	146.476	163.197	119.237	143.967	170.913	118.174	154.242	-0.591615	0.0153507	0.220049	-0.30385	0.165169	0.628952	0.26353	0.200184	0.752922	170.408	131.602	147.776
ENSG00000203933	CXorf66	chromosome X open reading frame 66 [Source:HGNC Symbol;Acc:HGNC:33743]	0	0	0	0	0	0	0	0	0	0	0	0	0	0	0	0										0	0	0
ENSG00000203942	C10orf62	chromosome 10 open reading frame 62 [Source:HGNC Symbol;Acc:HGNC:23294]	0	0	0	0	0	0	0	0	0	0	0	0	0	0	0	0										0	0	0
ENSG00000203943	SAMD13	sterile alpha motif domain containing 13 [Source:HGNC Symbol;Acc:HGNC:24582]	0	0	9	24	0	0	3	10	0	0	8.82147	18.3575	0	0	2.63268	5.44339	1.29186	0.604264	0.98091	-0.280831	0.905499		-1.58795	0.40093	0.894367	2.94049	9.17873	2.69202
ENSG00000203950	RTL8A	retrotransposon Gag like 8A [Source:HGNC Symbol;Acc:HGNC:24514]	0	20	10	8	25	15	13	17	0	29.1762	26.383	16.4709	43.3094	33.6328	30.7077	24.9084	0.43033	0.779599	0.984835	0.547682	0.650427	0.931978	0.0908326	0.926864	0.992669	18.5197	29.8902	29.7496
ENSG00000203952	CCDC160	coiled-coil domain containing 160 [Source:HGNC Symbol;Acc:HGNC:37286]	0	0	0	1	8	2	0	0	0	0	0	0.963546	6.486	2.09868	0	0										0	3.72477	0.69956
ENSG00000203963	C1orf141	chromosome 1 open reading frame 141 [Source:HGNC Symbol;Acc:HGNC:32044]	0	0	0	0	0	5	6	0	0	0	0	0	0	2.82394	3.57	0										0	0	2.13131
ENSG00000203965	EFCAB7	EF-hand calcium binding domain 7 [Source:HGNC Symbol;Acc:HGNC:29379]	107	128	131	131	169	121	56	141	66.2475	41.4114	76.6491	59.815	64.9292	60.1684	29.3361	45.817	-0.209742	0.649789	0.981062	-0.570137	0.181811	0.651	-0.384389	0.340375	0.867715	61.436	62.3721	45.1071
ENSG00000203970	DEFB110	defensin beta 110 [Source:HGNC Symbol;Acc:HGNC:18091]	0	0	0	0	0	0	0	0	0	0	0	0	0	0	0	0										0	0	0
ENSG00000203971		novel transcript	0	0	0	0	0	0	0	0	0	0	0	0	0	0	0	0										0	0	0
ENSG00000203972	GLYATL3	glycine-N-acyltransferase like 3 [Source:HGNC Symbol;Acc:HGNC:21349]	0	0	0	0	0	0	0	0	0	0	0	0	0	0	0	0										0	0	0
ENSG00000203985	LDLRAD1	low density lipoprotein receptor class A domain containing 1 [Source:HGNC Symbol;Acc:HGNC:32069]	0	0	0	0	0	0	0	0	0	0	0	0	0	0	0	0										0	0	0
ENSG00000203987		novel transcript, antisense to CACNA1B and EHMT1	0	0	0	0	0	2	0	0	0	0	0	0	0	1.28809	0	0										0	0	0.429362
ENSG00000203989	RHOXF2B	Rhox homeobox family member 2B [Source:HGNC Symbol;Acc:HGNC:33519]	0	0	0	0	0	0	0	0	0	0	0	0	0	0	0	0										0	0	0
ENSG00000203993	ARRDC1-AS1	ARRDC1 antisense RNA 1 [Source:HGNC Symbol;Acc:HGNC:23395]	10	8	11	38	18	5	11	17	9.94523	4.15746	10.3385	27.8709	11.1085	3.99376	9.25627	8.8733	1.02742	0.349114	0.91128	-0.192637	0.859077	0.976845	-1.24328	0.199926	0.752698	8.14706	19.4897	7.37444
ENSG00000203995	ZYG11A	zyg-11 family member A, cell cycle regulator [Source:HGNC Symbol;Acc:HGNC:32058]	0	0	5	46	16	54	19	40	0	0	3.55502	25.5231	7.46981	32.6297	12.095	15.7944	3.53297	0.0377522	0.380628	3.99334	0.00106962	0.0255056	0.379551	0.615414	0.954608	1.18501	16.4964	20.173
ENSG00000203999	LINC01270	long intergenic non-protein coding RNA 1270 [Source:HGNC Symbol;Acc:HGNC:27658]	0	29	2	0	0	0	0	2	0	9.81232	1.22386	0	0	0	0	0.679676										3.67873	0	0.226559
ENSG00000204001	LCN8	lipocalin 8 [Source:HGNC Symbol;Acc:HGNC:27038]	0	0	0	0	0	0	0	0	0	0	0	0	0	0	0	0										0	0	0
ENSG00000204003		novel protein	0	0	0	0	0	0	0	0	0	0	0	0	0	0	0	0										0	0	0
ENSG00000204006	C1orf185	chromosome 1 open reading frame 185 [Source:HGNC Symbol;Acc:HGNC:28096]	0	0	0	0	0	0	0	0	0	0	0	0	0	0	0	0										0	0	0
ENSG00000204007	GLT6D1	glycosyltransferase 6 domain containing 1 [Source:HGNC Symbol;Acc:HGNC:23671]	0	0	0	0	0	0	0	1	0	0	0	0	0	0	0	1.20826										0	0	0.402754
ENSG00000204010	IFIT1B	interferon induced protein with tetratricopeptide repeats 1B [Source:HGNC Symbol;Acc:HGNC:23442]	0	0	0	0	0	0	0	0	0	0	0	0	0	0	0	0										0	0	0
ENSG00000204011	COL5A1-AS1	COL5A1 antisense RNA 1 [Source:HGNC Symbol;Acc:HGNC:31368]	0	0	0	0	0	0	0	0	0	0	0	0	0	0	0	0										0	0	0
ENSG00000204019	CT83	cancer/testis antigen 83 [Source:HGNC Symbol;Acc:HGNC:33494]	0	0	0	0	0	0	0	0	0	0	0	0	0	0	0	0										0	0	0
ENSG00000204020	LIPN	lipase family member N [Source:HGNC Symbol;Acc:HGNC:23452]	0	0	0	0	0	0	0	0	0	0	0	0	0	0	0	0										0	0	0
ENSG00000204021	LIPK	lipase family member K [Source:HGNC Symbol;Acc:HGNC:23444]	0	0	0	2	0	0	0	0	0	0	0	3.99764	0	0	0	0										0	1.99882	0
ENSG00000204022	LIPJ	lipase family member J [Source:HGNC Symbol;Acc:HGNC:21773]	6	0	3	0	15	11	7	5	4.67962	0	2.21121	0	7.25968	6.89047	4.6194	2.04668	0.499439	0.837499		0.937554	0.5625	0.90371	0.384488	0.809176	0.982208	2.29694	3.62984	4.51885
ENSG00000204025	TRPC5OS	TRPC5 opposite strand [Source:HGNC Symbol;Acc:HGNC:40593]	0	0	2	0	0	0	0	0	0	0	2.20367	0	0	0	0	0										0.734556	0	0
ENSG00000204031	LCN1P2	lipocalin 1 pseudogene 2 [Source:HGNC Symbol;Acc:HGNC:23680]	0	0	0	0	0	0	0	0	0	0	0	0	0	0	0	0										0	0	0
ENSG00000204033	LRIT2	leucine rich repeat, Ig-like and transmembrane domains 2 [Source:HGNC Symbol;Acc:HGNC:23443]	0	0	0	0	0	0	0	0	0	0	0	0	0	0	0	0										0	0	0
ENSG00000204044	SLC12A5-AS1	SLC12A5 and MMP9 antisense RNA 1 [Source:HGNC Symbol;Acc:HGNC:53143]	0	8	1	0	1	5	0	0	0	6.57894	1.48728	0	0.976585	6.31989	0	0										2.68874	0.488292	2.10663
ENSG00000204049		novel transcript, antisense to DLG5	0	0	0	0	0	0	0	0	0	0	0	0	0	0	0	0										0	0	0
ENSG00000204052	LRRC73	leucine rich repeat containing 73 [Source:HGNC Symbol;Acc:HGNC:21375]	7	14	6	10	4	22	1	26	13.8725	14.498	11.2372	14.6154	4.91909	35.0169	1.67682	27.0428	-0.672299	0.643567	0.981062	0.521744	0.653764	0.932815	1.17315	0.365176	0.876777	13.2026	9.76725	21.2455
ENSG00000204053	MYCLP1	MYCL pseudogene 1 [Source:HGNC Symbol;Acc:HGNC:7556]	0	0	0	0	0	0	0	0	0	0	0	0	0	0	0	0										0	0	0
ENSG00000204054	LINC00963	long intergenic non-protein coding RNA 963 [Source:HGNC Symbol;Acc:HGNC:48716]	29	53	7	32	48	13	5	24	7.28103	6.95335	1.6609	5.92513	7.47831	2.62141	1.06217	3.16248	0.150663	0.861805	0.992236	-1.29963	0.138945	0.585863	-1.46765	0.0791092	0.535533	5.29843	6.70172	2.28202
ENSG00000204055	IER5L-AS1	IER5L antisense RNA 1 [Source:HGNC Symbol;Acc:HGNC:55825]	3	0	0	0	0	0	1	0	1.84512	0	0	0	0	0	0.520392	0										0.615038	0	0.173464
ENSG00000204060	FOXO6	forkhead box O6 [Source:HGNC Symbol;Acc:HGNC:24814]	0	0	0	0	0	1	0	8	0	0	0	0	0	1.13682	0	5.94301										0	0	2.35994
ENSG00000204065	TCEAL5	transcription elongation factor A like 5 [Source:HGNC Symbol;Acc:HGNC:22282]	18	29	5	30	54	25	26	41	60.7724	51.1629	15.9534	74.6978	113.134	67.7908	74.2738	72.6506	0.950883	0.3073	0.893885	0.695846	0.37767	0.814491	-0.278556	0.677201	0.963644	42.6296	93.9162	71.5717
ENSG00000204070	SYS1	SYS1 golgi trafficking protein [Source:HGNC Symbol;Acc:HGNC:16162]	58	116	55	101	56	33	70	97	34.1383	35.6776	30.5933	43.8418	20.4536	15.6	34.8611	29.9645	-0.291904	0.602495	0.98091	-0.369165	0.46984	0.863151	-0.100378	0.860915	0.986372	33.4698	32.1477	26.8085
ENSG00000204071	TCEAL6	transcription elongation factor A like 6 [Source:HGNC Symbol;Acc:HGNC:24553]	42	57	25	64	82	60	23	58	108.03	76.6114	60.7694	121.403	130.881	123.949	50.0554	78.2968	0.419745	0.501094	0.965472	-0.066758	0.909312	0.984971	-0.509534	0.360974	0.875038	81.8036	126.142	84.1004
ENSG00000204072	ARMCX7P	armadillo repeat containing X-linked 7, pseudogene [Source:HGNC Symbol;Acc:HGNC:49917]	0	0	0	0	0	0	0	0	0	0	0	0	0	0	0	0										0	0	0
ENSG00000204084	INPP5B	inositol polyphosphate-5-phosphatase B [Source:HGNC Symbol;Acc:HGNC:6077]	70	140	92	114	125	80	25	146	27.6953	28.9441	34.399	33.2634	30.6892	25.4212	8.36907	30.3168	-0.15869	0.730577	0.984633	-0.646267	0.191371	0.66381	-0.508201	0.318555	0.853565	30.3462	31.9763	21.369
ENSG00000204086	RPA4	replication protein A4 [Source:HGNC Symbol;Acc:HGNC:30305]	0	0	0	0	0	0	0	0	0	0	0	0	0	0	0	0										0	0	0
ENSG00000204091	TDRG1	testis development related 1 [Source:HGNC Symbol;Acc:HGNC:43642]	0	0	0	0	0	0	0	0	0	0	0	0	0	0	0	0										0	0	0
ENSG00000204099	NEU4	neuraminidase 4 [Source:HGNC Symbol;Acc:HGNC:21328]	0	0	0	0	1	0	0	0	0	0	0	0	0.492573	0	0	0										0	0.246286	0
ENSG00000204103	MAFB	MAF bZIP transcription factor B [Source:HGNC Symbol;Acc:HGNC:6408]	0	6	3	4	0	0	0	14	0	3.26715	2.95437	3.07402	0	0	0	7.65673				0.119967	0.962247					2.07384	1.53701	2.55224
ENSG00000204104	TRAF3IP1	TRAF3 interacting protein 1 [Source:HGNC Symbol;Acc:HGNC:17861]	58	68	24	81	96	88	40	137	44.3931	27.197	17.36	45.7221	45.596	54.0963	25.9046	55.0338	0.42757	0.481168	0.961847	0.511626	0.329998	0.789723	0.0636525	0.891951	0.989296	29.65	45.659	45.0116
ENSG00000204110	LINC02520	long intergenic non-protein coding RNA 2520 [Source:HGNC Symbol;Acc:HGNC:53511]	0	0	0	0	0	1	0	0	0	0	0	0	0	1.8418	0	0										0	0	0.613932
ENSG00000204113	BMP2KL	BMP2 inducible kinase like (pseudogene) [Source:HGNC Symbol;Acc:HGNC:17080]	0	0	0	0	0	0	0	0	0	0	0	0	0	0	0	0										0	0	0
ENSG00000204116	CHIC1	cysteine rich hydrophobic domain 1 [Source:HGNC Symbol;Acc:HGNC:1934]	158	451	368	412	543	401	548	585	80.2741	119.734	176.692	154.372	171.193	163.629	235.574	155.99	0.122626	0.755561	0.984633	0.476538	0.20344	0.679	0.327419	0.284587	0.830471	125.567	162.782	185.064
ENSG00000204117		novel transcript	0	0	0	0	0	0	0	1	0	0	0	0	0	0	0	0.868952										0	0	0.289651
ENSG00000204118	NAP1L6P	nucleosome assembly protein 1 like 6, pseudogene [Source:HGNC Symbol;Acc:HGNC:31706]	0	0	0	0	0	0	0	0	0	0	0	0	0	0	0	0										0	0	0
ENSG00000204120	GIGYF2	GRB10 interacting GYF protein 2 [Source:HGNC Symbol;Acc:HGNC:11960]	310	461	291	350	488	429	274	677	70.7405	54.9707	62.7552	58.9017	69.1025	78.6251	52.9037	81.0806	-0.193575	0.524985	0.969033	0.0712717	0.790405	0.962325	0.241235	0.356912	0.873656	62.8221	64.0021	70.8698
ENSG00000204121	ECEL1P1	endothelin converting enzyme like 1 pseudogene 1 [Source:HGNC Symbol;Acc:HGNC:14017]	0	0	0	0	0	0	0	0	0	0	0	0	0	0	0	0										0	0	0
ENSG00000204128	C2orf72	chromosome 2 open reading frame 72 [Source:HGNC Symbol;Acc:HGNC:27418]	76	171	33	72	19	77	82	71	70.298	82.6512	28.8465	49.1151	10.9056	57.2028	64.1759	34.4675	-1.23307	0.0843854	0.573553	-0.269276	0.603126	0.917515	0.945747	0.136824	0.672002	60.5986	30.0104	51.9487
ENSG00000204130	RUFY2	RUN and FYVE domain containing 2 [Source:HGNC Symbol;Acc:HGNC:19761]	292	219	267	271	374	313	237	478	126.731	49.6671	109.512	86.7408	100.726	109.104	87.0318	108.881	-0.247866	0.557709	0.973867	-0.00113223	0.997509	0.999439	0.220734	0.414769	0.899594	95.3035	93.7332	101.672
ENSG00000204131	NHSL2	NHS like 2 [Source:HGNC Symbol;Acc:HGNC:33737]	162	264	207	160	134	77	60	104	32.3684	27.5634	39.0865	23.5765	16.6142	12.3565	10.1435	10.9059	-0.955482	0.016608	0.230662	-1.6697	3.71556e-06	0.000214523	-0.738847	0.0725607	0.519292	33.0061	20.0953	11.1353
ENSG00000204136	GGTA1	glycoprotein alpha-galactosyltransferase 1 (inactive) [Source:HGNC Symbol;Acc:HGNC:4253]	0	4	0	3	9	2	5	0	0	1.70949	0	1.80949	4.56765	1.31374	3.46004	0										0.56983	3.18857	1.59126
ENSG00000204138	PHACTR4	phosphatase and actin regulator 4 [Source:HGNC Symbol;Acc:HGNC:25793]	24	35	19	18	23	24	24	49	11.5836	8.82722	8.66634	6.40705	6.88855	9.30338	9.80104	12.4122	-0.757989	0.381686	0.923718	0.0422556	0.949362	0.991938	0.77585	0.296367	0.839854	9.69239	6.6478	10.5055
ENSG00000204140	CLPSL1	colipase like 1 [Source:HGNC Symbol;Acc:HGNC:21251]	0	0	0	0	0	0	0	1	0	0	0	0	0	0	0	2.35811										0	0	0.786037
ENSG00000204147	ASAH2B	N-acylsphingosine amidohydrolase 2B [Source:HGNC Symbol;Acc:HGNC:23456]	10	0	50	16	43	29	28	30	5.44908	0	25.748	6.42978	14.5398	12.6917	12.9095	8.57958	-0.280613	0.838036	0.992236	-0.012417	0.991157	0.999079	0.227281	0.763398	0.975584	10.399	10.4848	11.3936
ENSG00000204148	LINC00474	long intergenic non-protein coding RNA 474 [Source:HGNC Symbol;Acc:HGNC:23367]	0	0	0	0	0	0	0	0	0	0	0	0	0	0	0	0										0	0	0
ENSG00000204149	AGAP6	ArfGAP with GTPase domain, ankyrin repeat and PH domain 6 [Source:HGNC Symbol;Acc:HGNC:23466]	0	0	5	0	0	0	6	0	0	0	2.9082	0	0	0	3.12453	0										0.969401	0	1.04151
ENSG00000204152	TIMM23B	translocase of inner mitochondrial membrane 23 homolog B [Source:HGNC Symbol;Acc:HGNC:23581]	5	12	9	2	5	1	7	20	5.80847	7.28445	9.88062	1.71346	3.60437	0.933015	6.88047	12.1939	-1.75351	0.272911	0.864746	-0.270689	0.832177	0.971506	1.45887	0.364521	0.876405	7.65785	2.65892	6.66914
ENSG00000204160	ZDHHC18	zinc finger DHHC-type palmitoyltransferase 18 [Source:HGNC Symbol;Acc:HGNC:20712]	37	103	28	114	59	51	60	128	23.9318	34.8124	17.1152	54.3789	23.6806	26.4935	32.8362	43.4514	0.396595	0.532014	0.969047	0.361524	0.483156	0.871459	-0.0534019	0.91801	0.992669	25.2864	39.0298	34.2604
ENSG00000204161	TMEM273	transmembrane protein 273 [Source:HGNC Symbol;Acc:HGNC:27274]	0	0	4	2	0	0	0	0	0	0	3.23789	1.26338	0	0	0	0										1.0793	0.631692	0
ENSG00000204165	CXorf65	chromosome X open reading frame 65 [Source:HGNC Symbol;Acc:HGNC:33713]	0	0	0	0	0	0	0	0	0	0	0	0	0	0	0	0										0	0	0
ENSG00000204172	AGAP9	ArfGAP with GTPase domain, ankyrin repeat and PH domain 9 [Source:HGNC Symbol;Acc:HGNC:23463]	8	6	0	21	10	24	0	23	11.8359	4.63861	0	22.9132	9.1808	28.5181	0	17.8592	1.3815	0.407786	0.935833	1.37766	0.386776	0.82013	-0.019068	0.987931	0.998536	5.49152	16.047	15.4591
ENSG00000204173	LRRC37A5P	leucine rich repeat containing 37 member A5, pseudogene [Source:HGNC Symbol;Acc:HGNC:23369]	0	0	0	0	0	0	0	0	0	0	0	0	0	0	0	0										0	0	0
ENSG00000204174	NPY4R	neuropeptide Y receptor Y4 [Source:HGNC Symbol;Acc:HGNC:9329]	0	0	0	0	0	0	0	0	0	0	0	0	0	0	0	0										0	0	0
ENSG00000204175	GPRIN2	G protein regulated inducer of neurite outgrowth 2 [Source:HGNC Symbol;Acc:HGNC:23730]	10	106	8	218	143	144	109	286	3.74303	20.7326	2.82985	60.1773	33.2144	43.2895	34.5206	56.1838	2.12308	0.00576639	0.117795	2.17914	0.000514174	0.0144235	0.0480057	0.898593	0.991109	9.10182	46.6959	44.6646
ENSG00000204176	SYT15	synaptotagmin 15 [Source:HGNC Symbol;Acc:HGNC:17167]	0	0	0	0	0	1	0	3	0	0	0	0	0	0.396141	0	0.776596										0	0	0.390912
ENSG00000204177	BMS1P1	BMS1 pseudogene 1 [Source:HGNC Symbol;Acc:HGNC:23649]	0	0	0	0	0	0	0	0	0	0	0	0	0	0	0	0										0	0	0
ENSG00000204178	MACO1	macoilin 1 [Source:HGNC Symbol;Acc:HGNC:25572]	96	176	41	84	194	142	87	293	85.2045	81.6259	34.3895	54.9824	106.847	101.222	65.334	136.484	0.0801601	0.882602	0.992236	0.502881	0.246741	0.727109	0.402698	0.341207	0.868135	67.0733	80.9145	101.013
ENSG00000204179	PTPN20	protein tyrosine phosphatase non-receptor type 20 [Source:HGNC Symbol;Acc:HGNC:23423]	39	124	55	58	166	53	58	85	30.566	50.7831	40.7368	33.524	80.7328	33.3616	38.4619	34.9635	0.267069	0.651311	0.981167	-0.280566	0.56384	0.904475	-0.570635	0.271841	0.822091	40.6953	57.1284	35.5957
ENSG00000204183	GDF5-AS1	GDF5 antisense RNA 1 [Source:HGNC Symbol;Acc:HGNC:33435]	0	0	0	0	0	0	0	0	0	0	0	0	0	0	0	0										0	0	0
ENSG00000204186	ZDBF2	zinc finger DBF-type containing 2 [Source:HGNC Symbol;Acc:HGNC:29313]	524	1093	712	897	1075	762	700	959	169.758	185.03	217.986	214.311	216.11	198.267	191.878	163.057	-0.0627698	0.816071	0.990865	-0.140327	0.592322	0.914166	-0.102748	0.658706	0.959591	190.925	215.211	184.401
ENSG00000204188	GGNBP1	gametogenetin binding protein 1 (pseudogene) [Source:HGNC Symbol;Acc:HGNC:19427]	0	0	0	0	0	0	0	0	0	0	0	0	0	0	0	0										0	0	0
ENSG00000204193	TXNDC8	thioredoxin domain containing 8 [Source:HGNC Symbol;Acc:HGNC:31454]	0	0	0	0	0	0	0	0	0	0	0	0	0	0	0	0										0	0	0
ENSG00000204194	RPL12P1	ribosomal protein L12 pseudogene 1 [Source:HGNC Symbol;Acc:HGNC:13976]	0	0	0	0	0	0	0	0	0	0	0	0	0	0	0	0										0	0	0
ENSG00000204195	AWAT1	acyl-CoA wax alcohol acyltransferase 1 [Source:HGNC Symbol;Acc:HGNC:23252]	0	0	0	0	0	0	0	0	0	0	0	0	0	0	0	0										0	0	0
ENSG00000204196	RPL12P16	ribosomal protein L12 pseudogene 16 [Source:HGNC Symbol;Acc:HGNC:36926]	0	0	0	0	0	0	0	0	0	0	0	0	0	0	0	0										0	0	0
ENSG00000204209	DAXX	death domain associated protein [Source:HGNC Symbol;Acc:HGNC:2681]	24	36	0	38	22	17	10	41	27.4829	21.5416	0	32.0913	15.633	15.635	9.68901	24.6409	0.369149	0.768234	0.984633	-0.0311239	0.977139	0.99581	-0.410331	0.616654	0.954608	16.3415	23.8621	16.655
ENSG00000204217	BMPR2	bone morphogenetic protein receptor type 2 [Source:HGNC Symbol;Acc:HGNC:1078]	732	2526	1313	1586	1963	1732	1787	2601	206.775	372.858	350.51	330.402	344.091	392.944	427.109	385.609	-0.117547	0.697943	0.982847	0.284605	0.318837	0.782074	0.377991	0.0784926	0.534499	310.047	337.246	401.888
ENSG00000204219	TCEA3	transcription elongation factor A3 [Source:HGNC Symbol;Acc:HGNC:11615]	0	2	5	0	1	0	0	0	0	1.0043	4.54076	0	0.596315	0	0	0										1.84835	0.298157	0
ENSG00000204220	PFDN6	prefoldin subunit 6 [Source:HGNC Symbol;Acc:HGNC:4926]	21	11	10	22	29	20	4	25	25.1143	6.87414	11.3019	19.4034	21.5212	19.2101	4.04753	15.6915	0.315976	0.760062	0.984633	-0.260547	0.791146	0.962325	-0.595742	0.521771	0.936827	14.4301	20.4623	12.983
ENSG00000204227	RING1	ring finger protein 1 [Source:HGNC Symbol;Acc:HGNC:10018]	15	153	14	47	67	42	7	65	29.2186	155.734	25.7719	67.5178	80.986	65.7073	11.537	66.4511	-0.134034	0.873881	0.992236	-0.696611	0.397229	0.825909	-0.577372	0.418825	0.903285	70.2414	74.2519	47.8985
ENSG00000204228	HSD17B8	hydroxysteroid 17-beta dehydrogenase 8 [Source:HGNC Symbol;Acc:HGNC:3554]	1	0	3	10	0	2	0	4	3.0497	0	8.64626	22.4911	0	4.89873	0	6.40233										3.89865	11.2455	3.76702
ENSG00000204231	RXRB	retinoid X receptor beta [Source:HGNC Symbol;Acc:HGNC:10478]	12	89	20	63	74	41	22	49	10.8747	42.1453	17.1283	42.1045	41.6135	29.8412	16.8689	23.3052	0.602278	0.428903	0.939764	-0.128299	0.854653	0.975785	-0.751207	0.185925	0.737459	23.3828	41.859	23.3384
ENSG00000204237	OXLD1	oxidoreductase like domain containing 1 [Source:HGNC Symbol;Acc:HGNC:27901]	6	32	3	18	26	4	13	14	13.2433	36.9079	6.25773	29.3002	35.6112	7.09092	24.2782	16.2179	0.567122	0.635564	0.981062	-0.278129	0.810248	0.967886	-0.874248	0.397766	0.892645	18.803	32.4557	15.8624
ENSG00000204241	LINC02731	long intergenic non-protein coding RNA 2731 [Source:HGNC Symbol;Acc:HGNC:54248]	3	7	10	12	16	3	10	13	1.31873	1.60789	4.15416	3.89016	4.36436	1.05914	3.71931	2.99915	0.550057	0.691412	0.982413	0.0646388	0.959611	0.993011	-0.512842	0.665598	0.960415	2.36026	4.12726	2.59253
ENSG00000204246	OR13C3	olfactory receptor family 13 subfamily C member 3 [Source:HGNC Symbol;Acc:HGNC:14704]	0	0	0	1	1	0	0	0	0	0	0	2.3506	1.97785	0	0	0										0	2.16422	0
ENSG00000204248	COL11A2	collagen type XI alpha 2 chain [Source:HGNC Symbol;Acc:HGNC:2187]	13	7	8	26	9	11	6	10	6.23441	1.75418	3.6257	9.19556	2.67831	4.23683	2.43462	2.51694	0.401775	0.747319	0.984633	-0.41916	0.707934	0.94725	-0.847142	0.445453	0.913897	3.87143	5.93694	3.0628
ENSG00000204250	LINC00587	long intergenic non-protein coding RNA 587 [Source:HGNC Symbol;Acc:HGNC:31372]	0	0	0	0	0	0	0	0	0	0	0	0	0	0	0	0										0	0	0
ENSG00000204252	HLA-DOA	major histocompatibility complex, class II, DO alpha [Source:HGNC Symbol;Acc:HGNC:4936]	0	0	4	8	3	0	0	3	0	0	3.34834	5.22591	1.64895	0	0	1.39464										1.11611	3.43743	0.46488
ENSG00000204253	HNRNPCP2	heterogeneous nuclear ribonucleoprotein C pseudogene 2 [Source:HGNC Symbol;Acc:HGNC:48814]	1	1	2	0	2	0	0	0	4.00857	2.09466	7.57652	0	4.97493	0	0	0										4.55991	2.48747	0
ENSG00000204256	BRD2	bromodomain containing 2 [Source:HGNC Symbol;Acc:HGNC:1103]	141	253	73	207	162	216	88	296	55.3584	51.9049	27.0855	59.936	39.4681	68.1106	29.2331	60.9926	-0.0598297	0.89152	0.993555	0.131599	0.738626	0.952975	0.17032	0.654475	0.959043	44.7829	49.7021	52.7788
ENSG00000204257	HLA-DMA	major histocompatibility complex, class II, DM alpha [Source:HGNC Symbol;Acc:HGNC:4934]	0	27	6	1	10	5	1	0	0	19.7721	7.94632	1.03352	8.69626	5.62771	1.18575	0	-1.14849	0.546096	0.971951	-2.22096	0.242307	0.724158				9.23947	4.86489	2.27115
ENSG00000204261	PSMB8-AS1	PSMB8 antisense RNA 1 (head to head) [Source:HGNC Symbol;Acc:HGNC:39758]	1	0	3	0	0	0	5	0	1.45751	0	4.13222	0	0	0	6.1661	0										1.86324	0	2.05537
ENSG00000204262	COL5A2	collagen type V alpha 2 chain [Source:HGNC Symbol;Acc:HGNC:2210]	16	27	34	135	74	243	138	500	7.72029	6.80771	15.504	48.0397	22.1571	94.1709	56.3406	126.621	1.55442	0.0285177	0.316674	3.08395	3.00424e-11	5.87429e-09	1.49594	0.000211511	0.0118124	10.0107	35.0984	92.3774
ENSG00000204264	PSMB8	proteasome 20S subunit beta 8 [Source:HGNC Symbol;Acc:HGNC:9545]	26	4	3	16	22	10	5	1	26.3851	2.12114	2.87712	11.9745	13.854	8.15048	4.29323	0.532608	0.157248	0.905366	0.993778	-1.31658	0.342186	0.797491	-1.50703	0.237546	0.792105	10.4611	12.9143	4.32544
ENSG00000204267	TAP2	transporter 2, ATP binding cassette subfamily B member [Source:HGNC Symbol;Acc:HGNC:44]	99	111	34	34	139	76	76	181	33.7572	19.7778	10.9562	8.54995	29.4113	20.8134	21.9267	32.3915	-0.354276	0.597003	0.98091	0.166602	0.729705	0.952564	0.496995	0.356353	0.873418	21.4971	18.9806	25.0439
ENSG00000204271	SPIN3	spindlin family member 3 [Source:HGNC Symbol;Acc:HGNC:27272]	116	119	104	221	214	210	97	240	25.8607	13.8629	21.9112	36.3352	29.6049	37.601	18.2971	28.0812	0.460043	0.293217	0.883223	0.334457	0.398398	0.825909	-0.149359	0.66785	0.96087	20.5449	32.9701	27.9931
ENSG00000204272	NBDY	negative regulator of P-body association [Source:HGNC Symbol;Acc:HGNC:50713]	35	43	33	59	54	60	67	77	49.3233	31.6648	43.9489	61.3182	47.2221	67.9098	79.8891	56.9504	0.158493	0.812612	0.990865	0.649705	0.22541	0.706458	0.463	0.372425	0.878539	41.6457	54.2702	68.2498
ENSG00000204277	LINC01993	long intergenic non-protein coding RNA 1993 [Source:HGNC Symbol;Acc:HGNC:52826]	0	0	0	4	0	1	0	0	0	0	0	3.55074	0	0.966724	0	0										0	1.77537	0.322241
ENSG00000204278	TMEM235	transmembrane protein 235 [Source:HGNC Symbol;Acc:HGNC:27563]	0	1	1	0	0	0	3	0	0	0.616158	1.11434	0	0	0	2.99308	0										0.576833	0	0.997693
ENSG00000204279	PAGE3	PAGE family member 3 [Source:HGNC Symbol;Acc:HGNC:4110]	0	0	0	0	0	0	0	0	0	0	0	0	0	0	0	0										0	0	0
ENSG00000204283	LINC01973	long intergenic non-protein coding RNA 1973 [Source:HGNC Symbol;Acc:HGNC:52800]	0	0	1	6	0	0	0	0	0	0	0.636919	2.98221	0	0	0	0										0.212306	1.49111	0
ENSG00000204287	HLA-DRA	major histocompatibility complex, class II, DR alpha [Source:HGNC Symbol;Acc:HGNC:4947]	12	20	26	12	13	21	9	38	34.0664	29.6687	69.7539	25.1234	22.9011	47.8808	21.618	56.6174	-1.14298	0.275425	0.867734	-0.223199	0.787985	0.962197	0.892891	0.337151	0.865465	44.4963	24.0123	42.0387
ENSG00000204290	BTNL2	butyrophilin like 2 [Source:HGNC Symbol;Acc:HGNC:1142]	0	1	0	0	0	0	0	0	0	1.17391	0	0	0	0	0	0										0.391305	0	0
ENSG00000204291	COL15A1	collagen type XV alpha 1 chain [Source:HGNC Symbol;Acc:HGNC:2192]	5	9	0	1	0	3	0	2	2.6605	2.50242	0	0.392416	0	1.28207	0	0.558528										1.72097	0.196208	0.613533
ENSG00000204296	TSBP1	testis expressed basic protein 1 [Source:HGNC Symbol;Acc:HGNC:13922]	0	0	0	0	0	0	0	0	0	0	0	0	0	0	0	0										0	0	0
ENSG00000204300	TMEM225	transmembrane protein 225 [Source:HGNC Symbol;Acc:HGNC:32390]	0	0	0	0	0	0	0	0	0	0	0	0	0	0	0	0										0	0	0
ENSG00000204301	NOTCH4	notch receptor 4 [Source:HGNC Symbol;Acc:HGNC:7884]	13	7	5	25	7	15	2	7	4.7097	1.32517	1.71187	6.67948	1.57368	4.36454	0.613068	1.33097	0.474743	0.720476	0.984633	-0.418445	0.740517	0.952975	-0.917057	0.465179	0.92122	2.58225	4.12658	2.10286
ENSG00000204304	PBX2	PBX homeobox 2 [Source:HGNC Symbol;Acc:HGNC:8633]	38	33	11	55	55	47	17	48	30.7232	13.9418	8.40476	32.7943	27.5939	30.5195	11.6295	20.3679	0.586189	0.456899	0.955278	0.150637	0.833706	0.971807	-0.457212	0.462374	0.920543	17.6899	30.1941	20.839
ENSG00000204305	AGER	advanced glycosylation end-product specific receptor [Source:HGNC Symbol;Acc:HGNC:320]	0	0	0	2	0	0	0	5	0	0	0	2.51033	0	0	0	4.46621										0	1.25516	1.48874
ENSG00000204308	RNF5	ring finger protein 5 [Source:HGNC Symbol;Acc:HGNC:10068]	15	14	4	8	28	4	12	10	47.0038	22.9241	11.8454	18.4878	54.4461	10.067	31.8164	16.4461	0.25302	0.837886	0.992236	-0.477741	0.676283	0.939353	-0.758035	0.511933	0.934546	27.2578	36.4669	19.4432
ENSG00000204310	AGPAT1	1-acylglycerol-3-phosphate O-acyltransferase 1 [Source:HGNC Symbol;Acc:HGNC:324]	86	113	54	86	73	80	57	28	84.5292	58.0377	50.1594	62.339	44.5244	63.1532	47.4036	14.444	-0.479174	0.358102	0.913934	-0.695755	0.225213	0.706314	-0.242734	0.694587	0.964614	64.2421	53.4317	41.6669
ENSG00000204311	PJVK	pejvakin [Source:HGNC Symbol;Acc:HGNC:29502]	41	56	37	40	60	18	8	23	32.3128	23.0623	27.5577	23.249	29.3433	11.3936	5.33469	9.51349	-0.287523	0.657624	0.981218	-1.76818	0.0073543	0.104393	-1.50391	0.0423648	0.40656	27.6442	26.2961	8.74725
ENSG00000204314	PRRT1	proline rich transmembrane protein 1 [Source:HGNC Symbol;Acc:HGNC:13943]	11	20	1	2	1	9	6	35	12.4271	11.8067	1.06764	1.66632	0.701042	8.16612	5.7353	20.7523	-3.03408	0.100681	0.617277	0.379666	0.741743	0.953177	3.40763	0.0206346	0.27601	8.43382	1.18368	11.5512
ENSG00000204315	FKBPL	FKBP prolyl isomerase like [Source:HGNC Symbol;Acc:HGNC:13949]	0	1	2	2	0	3	0	3	0	1.37511	4.97385	3.88147	0	6.34061	0	4.14339										2.11632	1.94073	3.49467
ENSG00000204316	MRPL38	mitochondrial ribosomal protein L38 [Source:HGNC Symbol;Acc:HGNC:14033]	29	9	13	9	4	12	0	29	30.6448	4.96964	12.9823	7.01382	2.62293	10.1844	0	16.0834	-1.95912	0.114232	0.648948	-1.01004	0.392085	0.824182	0.920571	0.535913	0.938247	16.1989	4.81837	8.75595
ENSG00000204323	SMIM5	small integral membrane protein 5 [Source:HGNC Symbol;Acc:HGNC:40030]	0	0	0	0	0	0	0	4	0	0	0	0	0	0	0	1.44888										0	0	0.482959
ENSG00000204334	ERICH2	glutamate rich 2 [Source:HGNC Symbol;Acc:HGNC:44395]	0	46	29	10	2	28	28	4	0	20.6842	23.5834	6.34616	1.06796	19.3514	20.3866	1.80651	-2.29479	0.124431	0.678431	-0.197376	0.865765	0.978347	2.0733	0.0838195	0.546488	14.7559	3.70706	13.8482
ENSG00000204335	SP5	Sp5 transcription factor [Source:HGNC Symbol;Acc:HGNC:14529]	0	0	0	0	0	0	0	0	0	0	0	0	0	0	0	0										0	0	0
ENSG00000204338	CYP21A1P	cytochrome P450 family 21 subfamily A member 1, pseudogene [Source:HGNC Symbol;Acc:HGNC:2599]	0	0	0	0	0	0	0	0	0	0	0	0	0	0	0	0										0	0	0
ENSG00000204344	STK19	serine/threonine kinase 19 [Source:HGNC Symbol;Acc:HGNC:11398]	42	22	7	7	8	13	3	24	37.5127	10.2677	5.90849	4.61084	4.4339	9.32544	2.26714	11.2502	-2.15262	0.0576108	0.483984	-1.30642	0.178649	0.646739	0.81933	0.505134	0.932511	17.8963	4.52237	7.61427
ENSG00000204345	CD300LD	CD300 molecule like family member d [Source:HGNC Symbol;Acc:HGNC:16848]	0	0	0	0	0	0	0	0	0	0	0	0	0	0	0	0										0	0	0
ENSG00000204347	BTBD17	BTB domain containing 17 [Source:HGNC Symbol;Acc:HGNC:33758]	0	0	0	0	0	0	0	4	0	0	0	0	0	0	0	4.29294										0	0	1.43098
ENSG00000204348	DXO	decapping exoribonuclease [Source:HGNC Symbol;Acc:HGNC:2992]	22	40	8	35	46	18	13	31	31.3156	29.7524	10.7616	36.7417	40.6316	20.5782	15.6571	23.1591	0.49346	0.564581	0.97544	-0.348532	0.663565	0.936123	-0.86288	0.237431	0.792105	23.9432	38.6867	19.7981
ENSG00000204351	SKIC2	SKI2 subunit of superkiller complex [Source:HGNC Symbol;Acc:HGNC:10898]	52	88	49	110	97	115	33	115	30.617	27.0748	27.265	47.7644	35.4404	54.3818	16.44	35.5368	0.329016	0.526796	0.969047	0.190132	0.705491	0.946396	-0.16154	0.745771	0.972848	28.3189	41.6024	35.4529
ENSG00000204352	FAM120A2P	family with sequence similarity 120A2, pseudogene [Source:HGNC Symbol;Acc:HGNC:31116]	0	0	0	0	0	0	0	0	0	0	0	0	0	0	0	0										0	0	0
ENSG00000204356	NELFE	negative elongation factor complex member E [Source:HGNC Symbol;Acc:HGNC:13974]	20	70	20	92	74	41	46	113	26.6834	48.8015	25.2169	90.5216	61.2648	43.9331	51.9275	79.1246	0.941603	0.157369	0.734509	0.705647	0.228612	0.710596	-0.254176	0.620872	0.954608	33.5673	75.8932	58.3284
ENSG00000204361	NXPE2	neurexophilin and PC-esterase domain family member 2 [Source:HGNC Symbol;Acc:HGNC:26331]	27	32	1	2	0	0	6	0	51.0449	31.6127	1.78665	2.78851	0	0	9.59772	0	-4.56907	0.010028	0.167613	-3.06116	0.0533337	0.367781				28.1481	1.39425	3.19924
ENSG00000204362	LINC02783	long intergenic non-protein coding RNA 2783 [Source:HGNC Symbol;Acc:HGNC:54303]	0	0	0	0	0	0	0	1	0	0	0	0	0	0	0	0.396381										0	0	0.132127
ENSG00000204363	SPANXN5	SPANX family member N5 [Source:HGNC Symbol;Acc:HGNC:33178]	0	0	0	0	0	0	0	0	0	0	0	0	0	0	0	0										0	0	0
ENSG00000204366	ZBTB12	zinc finger and BTB domain containing 12 [Source:HGNC Symbol;Acc:HGNC:19066]	0	0	0	1	0	0	0	0	0	0	0	1.32678	0	0	0	0										0	0.663389	0
ENSG00000204368	SSX20P	SSX family member 20, pseudogene [Source:HGNC Symbol;Acc:HGNC:56825]	0	0	0	0	0	0	0	0	0	0	0	0	0	0	0	0										0	0	0
ENSG00000204370	SDHD	succinate dehydrogenase complex subunit D [Source:HGNC Symbol;Acc:HGNC:10683]	10	83	65	49	52	42	75	82	12.6579	54.8988	77.7543	45.7415	40.8444	42.698	80.325	54.4749	-0.433755	0.585954	0.978358	0.196241	0.76919	0.959272	0.601983	0.282365	0.829921	48.437	43.2929	59.166
ENSG00000204371	EHMT2	euchromatic histone lysine methyltransferase 2 [Source:HGNC Symbol;Acc:HGNC:14129]	33	97	20	64	70	100	18	92	15.9645	24.521	9.14371	22.8337	21.014	38.8543	7.3679	23.3589	0.190612	0.773602	0.984633	0.343995	0.589621	0.913812	0.131569	0.827346	0.984142	16.5431	21.9238	23.1937
ENSG00000204379	XAGE1A	X antigen family member 1A [Source:HGNC Symbol;Acc:HGNC:4111]	0	0	0	0	0	0	0	0	0	0	0	0	0	0	0	0										0	0	0
ENSG00000204380	PKP4-AS1	PKP4 antisense RNA 1 [Source:HGNC Symbol;Acc:HGNC:52580]	0	0	0	0	0	0	0	0	0	0	0	0	0	0	0	0										0	0	0
ENSG00000204381	LAYN	layilin [Source:HGNC Symbol;Acc:HGNC:29471]	8	15	8	3	15	15	36	61	8.98613	8.80436	8.49225	2.48518	10.4554	13.5323	34.2148	35.9612	-0.63985	0.643238	0.981062	1.62005	0.0471157	0.344271	2.22897	0.0145779	0.222465	8.76092	6.4703	27.9028
ENSG00000204382	XAGE1B	X antigen family member 1B [Source:HGNC Symbol;Acc:HGNC:25400]	0	0	0	0	0	0	0	0	0	0	0	0	0	0	0	0										0	0	0
ENSG00000204385	SLC44A4	solute carrier family 44 member 4 [Source:HGNC Symbol;Acc:HGNC:13941]	0	0	0	0	0	3	0	0	0	0	0	0	0	2.52571	0	0										0	0	0.841902
ENSG00000204386	NEU1	neuraminidase 1 [Source:HGNC Symbol;Acc:HGNC:7758]	63	102	39	26	47	53	27	62	46.1497	39.0438	26.9987	14.0461	21.3645	31.1818	16.7348	23.8364	-1.27996	0.0399356	0.394661	-0.741788	0.144348	0.594374	0.514702	0.407392	0.896923	37.3974	17.7053	23.9177
ENSG00000204387	SNHG32	small nucleolar RNA host gene 32 [Source:HGNC Symbol;Acc:HGNC:19078]	0	12	1	23	0	12	3	19	0	12.2958	1.85311	33.2608	0	18.8986	4.97739	19.5536	1.54018	0.50226	0.965472	1.41734	0.370548	0.811504	-0.105413	0.94251	0.992669	4.7163	16.6304	14.4765
ENSG00000204388	HSPA1B	heat shock protein family A (Hsp70) member 1B [Source:HGNC Symbol;Acc:HGNC:5233]	19	116	96	63	61	50	35	73	26.6585	85.0479	127.293	65.1892	53.1104	56.3442	41.5507	53.7559	-0.700708	0.316688	0.897185	-0.797652	0.186942	0.658337	-0.120526	0.819828	0.984142	79.6664	59.1498	50.5503
ENSG00000204389	HSPA1A	heat shock protein family A (Hsp70) member 1A [Source:HGNC Symbol;Acc:HGNC:5232]	22	15	22	17	8	19	48	24	32.3187	11.5145	30.5424	18.4176	7.2927	22.4172	59.6624	18.5039	-1.18675	0.26363	0.855335	0.424275	0.605266	0.918031	1.58138	0.0781317	0.534353	24.7919	12.8551	33.5278
ENSG00000204390	HSPA1L	heat shock protein family A (Hsp70) member 1 like [Source:HGNC Symbol;Acc:HGNC:5234]	8	0	5	2	0	7	9	5	10.229	0	6.04174	1.88593	0	7.18848	9.73672	3.35531				0.300174	0.848105	0.974057	3.05004	0.11363		5.42357	0.942963	6.76017
ENSG00000204392	LSM2	LSM2 homolog, U6 small nuclear RNA and mRNA degradation associated [Source:HGNC Symbol;Acc:HGNC:13940]	12	28	7	5	9	6	8	6	40.0176	48.7923	22.0606	12.2968	18.6243	16.0701	22.5729	10.5013	-1.45963	0.241298	0.839086	-1.23237	0.247489	0.727109	0.211841	0.879401	0.988283	36.9568	15.4605	16.3814
ENSG00000204393	NOL4L-DT	NOL4L divergent transcript [Source:HGNC Symbol;Acc:HGNC:44310]	0	0	0	9	0	0	0	0	0	0	0	27.7071	0	0	0	0										0	13.8535	0
ENSG00000204394	VARS1	valyl-tRNA synthetase 1 [Source:HGNC Symbol;Acc:HGNC:12651]	50	74	23	60	61	110	11	74	30.0302	23.2243	13.0547	26.5762	22.7345	53.0613	5.58997	23.326	-0.0454539	0.9436	0.998113	0.159985	0.815973	0.968936	0.181722	0.792276	0.97792	22.1031	24.6553	27.3258
ENSG00000204396	VWA7	von Willebrand factor A domain containing 7 [Source:HGNC Symbol;Acc:HGNC:13939]	19	37	22	34	96	53	21	52	18.2733	18.5947	19.9956	24.1154	57.293	40.9388	17.0888	26.2475	0.886425	0.240187	0.838975	0.440934	0.494551	0.875731	-0.470117	0.456869	0.918468	18.9545	40.7042	28.0917
ENSG00000204397	CARD16	caspase recruitment domain family member 16 [Source:HGNC Symbol;Acc:HGNC:33701]	0	0	0	0	0	0	0	0	0	0	0	0	0	0	0	0										0	0	0
ENSG00000204398		novel transcript	5	0	0	0	11	0	0	0	8.29003	0	0	0	11.3174	0	0	0										2.76334	5.65869	0
ENSG00000204399		archaelysin family metallopeptidase 2 (AMZ2) pseudogene	0	0	0	0	0	0	0	0	0	0	0	0	0	0	0	0										0	0	0
ENSG00000204403	CASP12	caspase 12 (gene/pseudogene) [Source:HGNC Symbol;Acc:HGNC:19004]	0	0	0	0	0	2	0	0	0	0	0	0	0	3.17622	0	0										0	0	1.05874
ENSG00000204406	MBD5	methyl-CpG binding domain protein 5 [Source:HGNC Symbol;Acc:HGNC:20444]	365	648	322	426	465	668	533	962	52.822	49.0028	44.038	45.4658	41.7583	77.6418	65.2646	73.0666	-0.378128	0.167888	0.750353	0.479442	0.0391567	0.311247	0.833789	0.00024349	0.012943	48.621	43.612	71.991
ENSG00000204410	MSH5	mutS homolog 5 [Source:HGNC Symbol;Acc:HGNC:7328]	0	4	0	5	0	14	2	0	0	1.17466	0	2.0723	0	6.31909	0.951016	0										0.391554	1.03615	2.42337
ENSG00000204414	CSHL1	chorionic somatomammotropin hormone like 1 [Source:HGNC Symbol;Acc:HGNC:2442]	0	0	0	0	0	0	0	0	0	0	0	0	0	0	0	0										0	0	0
ENSG00000204420	MPIG6B	megakaryocyte and platelet inhibitory receptor G6b [Source:HGNC Symbol;Acc:HGNC:13937]	0	9	0	0	0	0	0	0	0	5.65493	0	0	0	0	0	0										1.88498	0	0
ENSG00000204421	LY6G6C	lymphocyte antigen 6 family member G6C [Source:HGNC Symbol;Acc:HGNC:13936]	0	0	0	0	0	0	0	0	0	0	0	0	0	0	0	0										0	0	0
ENSG00000204422		novel transcript	0	0	0	0	0	0	0	0	0	0	0	0	0	0	0	0										0	0	0
ENSG00000204424	LY6G6F	lymphocyte antigen 6 family member G6F [Source:HGNC Symbol;Acc:HGNC:13933]	0	0	0	0	0	0	0	0	0	0	0	0	0	0	0	0										0	0	0
ENSG00000204427	ABHD16A	abhydrolase domain containing 16A, phospholipase [Source:HGNC Symbol;Acc:HGNC:13921]	1	4	0	4	3	12	0	13	0.870054	1.81857	0	2.56661	1.6197	8.38542	0	5.93624				2.20861	0.283587		1.22342	0.484909		0.896208	2.09315	4.77388
ENSG00000204428	LY6G5C	lymphocyte antigen 6 family member G5C [Source:HGNC Symbol;Acc:HGNC:13932]	4	0	0	1	2	1	0	3	4.26645	0	0	0.78661	1.32374	0.85665	0	1.67938										1.42215	1.05518	0.845343
ENSG00000204429		potassium channel tetramerisation domain containing 1 (KCTD1) pseudogene	0	0	0	0	0	1	0	0	0	0	0	0	0	3.65983	0	0										0	0	1.21994
ENSG00000204434	POTEKP	POTE ankyrin domain family member K, pseudogene [Source:HGNC Symbol;Acc:HGNC:30182]	0	0	0	1	0	0	1	0	0	0	0	0.729746	0	0	0.837235	0										0	0.364873	0.279078
ENSG00000204435	CSNK2B	casein kinase 2 beta [Source:HGNC Symbol;Acc:HGNC:2460]	13	2	4	19	3	20	0	21	12.1199	0.974337	3.52424	13.0636	1.73558	14.9755	0	10.2753	0.224273	0.889095	0.993548	0.478356	0.741108	0.952975	0.23263	0.869736	0.98781	5.53949	7.39958	8.41696
ENSG00000204437	CTSLP6	cathepsin L pseudogene 6 [Source:HGNC Symbol;Acc:HGNC:23611]	0	0	0	0	0	0	0	0	0	0	0	0	0	0	0	0										0	0	0
ENSG00000204438	GPANK1	G-patch domain and ankyrin repeats 1 [Source:HGNC Symbol;Acc:HGNC:13920]	7	15	17	8	20	1	5	17	7.62284	8.53559	17.4951	6.42483	13.515	0.874612	4.60699	9.71603	-0.411117	0.728794	0.984633	-1.23291	0.301987	0.768307	-0.842414	0.53087	0.936876	11.2179	9.96991	5.06588
ENSG00000204439	C6orf47	chromosome 6 open reading frame 47 [Source:HGNC Symbol;Acc:HGNC:19076]	17	22	7	22	17	9	12	56	24.1985	16.3638	9.41644	23.0948	15.016	10.2891	14.4527	41.8358	-0.00952778	0.992793	0.999338	0.349456	0.700653	0.944488	0.341308	0.710431	0.967696	16.6596	19.0554	22.1925
ENSG00000204442	NALF1	NALCN channel auxiliary factor 1 [Source:HGNC Symbol;Acc:HGNC:33877]	157	375	206	240	209	291	434	449	59.8503	74.7002	74.2137	67.4732	49.4402	89.0957	139.986	89.8327	-0.488814	0.175946	0.759662	0.55162	0.109309	0.530975	1.01566	0.00333872	0.0904174	69.5881	58.4567	106.305
ENSG00000204444	APOM	apolipoprotein M [Source:HGNC Symbol;Acc:HGNC:13916]	0	0	0	0	0	0	0	3	0	0	0	0	0	0	0	4.49509										0	0	1.49836
ENSG00000204446	LINC02872	long intergenic non-protein coding RNA 2872 [Source:HGNC Symbol;Acc:HGNC:33817]	4	0	0	0	0	0	0	0	4.36129	0	0	0	0	0	0	0										1.45376	0	0
ENSG00000204449	TRIM49C	tripartite motif containing 49C [Source:HGNC Symbol;Acc:HGNC:38877]	0	0	0	0	0	0	0	0	0	0	0	0	0	0	0	0										0	0	0
ENSG00000204450	TRIM64	tripartite motif containing 64 [Source:HGNC Symbol;Acc:HGNC:14663]	0	0	0	0	0	0	0	0	0	0	0	0	0	0	0	0										0	0	0
ENSG00000204455	TRIM51BP	tripartite motif-containing 51B, pseudogene [Source:HGNC Symbol;Acc:HGNC:37145]	0	0	0	0	0	0	0	0	0	0	0	0	0	0	0	0										0	0	0
ENSG00000204456		tripartite motif-containing protein 43 (TRIM43) pseudogene	0	0	0	0	0	0	0	0	0	0	0	0	0	0	0	0										0	0	0
ENSG00000204460	LINC01854	long intergenic non-protein coding RNA 1854 [Source:HGNC Symbol;Acc:HGNC:52670]	0	0	0	0	0	0	0	3	0	0	0	0	0	0	0	2.51262										0	0	0.83754
ENSG00000204463	BAG6	BAG cochaperone 6 [Source:HGNC Symbol;Acc:HGNC:13919]	56	133	30	112	126	70	61	154	31.2774	38.8166	15.8348	46.1332	43.6697	31.4006	28.8271	45.1424	0.438276	0.421262	0.93875	0.21457	0.657884	0.93414	-0.242951	0.566621	0.944974	28.6429	44.9014	35.1233
ENSG00000204464	TMEM51-AS2	TMEM51 antisense RNA 2 [Source:HGNC Symbol;Acc:HGNC:32332]	0	0	0	0	0	0	0	0	0	0	0	0	0	0	0	0										0	0	0
ENSG00000204469	PRRC2A	proline rich coiled-coil 2A [Source:HGNC Symbol;Acc:HGNC:13918]	141	256	59	220	209	191	73	270	54.5996	51.8005	21.591	62.827	50.2209	59.402	23.9178	54.8726	0.203695	0.652707	0.981185	0.00758133	0.98599	0.99807	-0.216326	0.569513	0.944974	42.6637	56.5239	46.0641
ENSG00000204471	TBC1D3P4	TBC1 domain family member 3 pseudogene 4 [Source:HGNC Symbol;Acc:HGNC:32409]	0	0	0	0	0	0	0	0	0	0	0	0	0	0	0	0										0	0	0
ENSG00000204472	AIF1	allograft inflammatory factor 1 [Source:HGNC Symbol;Acc:HGNC:352]	0	14	4	0	1	4	0	0	0	20.7848	10.74	0	1.76304	9.12749	0	0										10.5083	0.881519	3.0425
ENSG00000204475	NCR3	natural cytotoxicity triggering receptor 3 [Source:HGNC Symbol;Acc:HGNC:19077]	0	0	0	0	0	0	0	0	0	0	0	0	0	0	0	0										0	0	0
ENSG00000204478	PRAMEF20	PRAME family member 20 [Source:HGNC Symbol;Acc:HGNC:25224]	0	0	0	0	0	0	0	0	0	0	0	0	0	0	0	0										0	0	0
ENSG00000204479	PRAMEF17	PRAME family member 17 [Source:HGNC Symbol;Acc:HGNC:29485]	0	0	0	0	0	0	0	0	0	0	0	0	0	0	0	0										0	0	0
ENSG00000204480	PRAMEF19	PRAME family member 19 [Source:HGNC Symbol;Acc:HGNC:24908]	0	0	0	0	0	0	0	0	0	0	0	0	0	0	0	0										0	0	0
ENSG00000204481	PRAMEF14	PRAME family member 14 [Source:HGNC Symbol;Acc:HGNC:13576]	0	0	0	0	0	0	0	0	0	0	0	0	0	0	0	0										0	0	0
ENSG00000204482	LST1	leukocyte specific transcript 1 [Source:HGNC Symbol;Acc:HGNC:14189]	0	16	0	0	5	0	0	0	0	12.9445	0	0	4.80372	0	0	0										4.31482	2.40186	0
ENSG00000204498	NFKBIL1	NFKB inhibitor like 1 [Source:HGNC Symbol;Acc:HGNC:7800]	4	17	3	7	14	7	0	5	8.0629	17.9062	5.71482	10.406	17.5116	11.3325	0	5.2896	0.183724	0.901404	0.99371	-1.10543	0.496247	0.875747	-1.31393	0.42609	0.907636	10.5613	13.9588	5.5407
ENSG00000204501	PRAMEF15	PRAME family member 15 [Source:HGNC Symbol;Acc:HGNC:26764]	0	0	0	0	0	0	0	0	0	0	0	0	0	0	0	0										0	0	0
ENSG00000204505	PRAMEF9	PRAME family member 9 [Source:HGNC Symbol;Acc:HGNC:27996]	0	0	0	0	0	0	0	1	0	0	0	0	0	0	0	0.751917										0	0	0.250639
ENSG00000204510	PRAMEF7	PRAME family member 7 [Source:HGNC Symbol;Acc:HGNC:28415]	0	0	0	0	0	0	0	0	0	0	0	0	0	0	0	0										0	0	0
ENSG00000204511	MCCD1	mitochondrial coiled-coil domain 1 [Source:HGNC Symbol;Acc:HGNC:20668]	0	0	0	0	0	0	0	0	0	0	0	0	0	0	0	0										0	0	0
ENSG00000204514	ZNF814	zinc finger protein 814 [Source:HGNC Symbol;Acc:HGNC:33258]	67	111	38	59	91	55	35	84	17.6301	15.2626	9.44962	11.4495	14.859	11.6236	7.7925	11.6006	-0.304308	0.585671	0.978358	-0.535017	0.271107	0.745199	-0.2531	0.619339	0.954608	14.1141	13.1542	10.3389
ENSG00000204516	MICB	MHC class I polypeptide-related sequence B [Source:HGNC Symbol;Acc:HGNC:7091]	0	0	0	0	0	0	0	0	0	0	0	0	0	0	0	0										0	0	0
ENSG00000204518	AADACL4	arylacetamide deacetylase like 4 [Source:HGNC Symbol;Acc:HGNC:32038]	0	0	0	0	0	0	0	0	0	0	0	0	0	0	0	0										0	0	0
ENSG00000204519	ZNF551	zinc finger protein 551 [Source:HGNC Symbol;Acc:HGNC:25108]	12	12	11	26	15	16	5	43	9.01097	4.70864	7.80608	14.3985	6.98955	9.64956	3.17679	16.9465	0.349068	0.750732	0.984633	0.349906	0.716745	0.950224	-0.0182903	0.984724	0.998081	7.17523	10.694	9.92429
ENSG00000204520	MICA	MHC class I polypeptide-related sequence A [Source:HGNC Symbol;Acc:HGNC:7090]	0	0	3	6	7	5	0	0	0	0	2.59994	4.05785	3.98343	3.68264	0	0	1.92782	0.484109					-1.73168	0.453292		0.866646	4.02064	1.22755
ENSG00000204524	ZNF805	zinc finger protein 805 [Source:HGNC Symbol;Acc:HGNC:23272]	117	215	117	97	145	188	87	235	40.6325	39.0166	38.3993	24.8434	31.248	52.4375	25.5644	42.8328	-0.708875	0.085927	0.579693	-0.0834428	0.813866	0.968936	0.601687	0.118138	0.63873	39.3494	28.0457	40.2782
ENSG00000204525	HLA-C	major histocompatibility complex, class I, C [Source:HGNC Symbol;Acc:HGNC:4933]	56	78	24	36	51	66	33	133	78.8859	57.4155	31.9501	37.3996	44.5809	74.671	39.3327	98.3296	-0.647369	0.335168	0.907805	0.244654	0.652417	0.932531	0.87142	0.116441	0.635247	56.0838	40.9902	70.7777
ENSG00000204528	PSORS1C3	psoriasis susceptibility 1 candidate 3 [Source:HGNC Symbol;Acc:HGNC:17203]	0	0	0	0	0	0	0	0	0	0	0	0	0	0	0	0										0	0	0
ENSG00000204529	GUCY2EP	guanylate cyclase 2E, pseudogene [Source:HGNC Symbol;Acc:HGNC:4690]	0	0	0	0	0	0	0	0	0	0	0	0	0	0	0	0										0	0	0
ENSG00000204531	POU5F1	POU class 5 homeobox 1 [Source:HGNC Symbol;Acc:HGNC:9221]	0	0	0	0	0	0	0	0	0	0	0	0	0	0	0	0										0	0	0
ENSG00000204532	ZSCAN5C	zinc finger and SCAN domain containing 5C [Source:HGNC Symbol;Acc:HGNC:34294]	0	0	0	0	0	0	0	0	0	0	0	0	0	0	0	0										0	0	0
ENSG00000204536	CCHCR1	coiled-coil alpha-helical rod protein 1 [Source:HGNC Symbol;Acc:HGNC:13930]	32	15	8	10	39	24	2	10	21.7619	5.33043	5.14147	5.01534	16.4581	13.1086	1.15082	3.56918	-0.158574	0.883718	0.992362	-0.978874	0.358829	0.804496	-0.844336	0.451174	0.916407	10.7446	10.7367	5.94286
ENSG00000204538	PSORS1C2	psoriasis susceptibility 1 candidate 2 [Source:HGNC Symbol;Acc:HGNC:17199]	0	0	0	0	0	0	0	0	0	0	0	0	0	0	0	0										0	0	0
ENSG00000204539	CDSN	corneodesmosin [Source:HGNC Symbol;Acc:HGNC:1802]	0	0	0	0	0	0	0	0	0	0	0	0	0	0	0	0										0	0	0
ENSG00000204540	PSORS1C1	psoriasis susceptibility 1 candidate 1 [Source:HGNC Symbol;Acc:HGNC:17202]	0	0	2	0	3	0	0	0	0	0	1.15463	0	1.13724	0	0	0										0.384876	0.568619	0
ENSG00000204542	C6orf15	chromosome 6 open reading frame 15 [Source:HGNC Symbol;Acc:HGNC:13927]	0	0	0	0	0	0	0	0	0	0	0	0	0	0	0	0										0	0	0
ENSG00000204544	MUC21	mucin 21, cell surface associated [Source:HGNC Symbol;Acc:HGNC:21661]	0	0	0	0	0	0	0	0	0	0	0	0	0	0	0	0										0	0	0
ENSG00000204547	DEFB122	defensin beta 122 (pseudogene) [Source:HGNC Symbol;Acc:HGNC:18102]	0	0	0	0	0	0	0	0	0	0	0	0	0	0	0	0										0	0	0
ENSG00000204548	DEFB121	defensin beta 121 [Source:HGNC Symbol;Acc:HGNC:18101]	0	0	0	0	0	0	0	0	0	0	0	0	0	0	0	0										0	0	0
ENSG00000204555	CFTRP3	CFTR pseudogene 3 [Source:HGNC Symbol;Acc:HGNC:51352]	0	0	0	0	0	0	0	0	0	0	0	0	0	0	0	0										0	0	0
ENSG00000204556		zinc-finger pseudogene	0	0	0	0	0	0	0	0	0	0	0	0	0	0	0	0										0	0	0
ENSG00000204560	DHX16	DEAH-box helicase 16 [Source:HGNC Symbol;Acc:HGNC:2739]	87	71	20	42	32	54	12	82	77.2554	32.9452	16.7838	27.505	17.633	38.5124	9.01612	38.216	-1.09282	0.140801	0.709177	-0.663298	0.326557	0.78714	0.408638	0.559698	0.94439	42.3281	22.569	28.5815
ENSG00000204564	C6orf136	chromosome 6 open reading frame 136 [Source:HGNC Symbol;Acc:HGNC:21301]	8	32	13	29	30	20	18	56	13.3392	27.8813	20.4849	35.6607	31.0405	26.7834	25.3945	49.006	0.454342	0.633134	0.981062	0.600612	0.445841	0.849379	0.129343	0.860117	0.986372	20.5684	33.3506	33.728
ENSG00000204568	MRPS18B	mitochondrial ribosomal protein S18B [Source:HGNC Symbol;Acc:HGNC:14516]	17	76	29	29	40	28	25	35	34.1698	79.8235	55.0861	42.9877	49.8909	45.2011	42.517	36.9218	-0.515702	0.50197	0.965472	-0.541926	0.409596	0.829888	-0.0490937	0.943159	0.992669	56.3598	46.4393	41.5466
ENSG00000204569	PPP1R10	protein phosphatase 1 regulatory subunit 10 [Source:HGNC Symbol;Acc:HGNC:9284]	158	115	47	155	133	97	87	127	107.264	40.7959	30.1539	77.6032	56.0292	52.8888	49.9738	45.2502	-0.0187456	0.973226	0.999027	-0.308901	0.528295	0.888854	-0.316347	0.424633	0.906677	59.4044	66.8162	49.3709
ENSG00000204571	KRTAP5-11	keratin associated protein 5-11 [Source:HGNC Symbol;Acc:HGNC:23606]	0	0	0	2	0	0	0	0	0	0	0	3.71801	0	0	0	0										0	1.859	0
ENSG00000204572	KRTAP5-10	keratin associated protein 5-10 [Source:HGNC Symbol;Acc:HGNC:23605]	0	0	0	0	0	0	0	0	0	0	0	0	0	0	0	0										0	0	0
ENSG00000204574	ABCF1	ATP binding cassette subfamily F member 1 [Source:HGNC Symbol;Acc:HGNC:70]	43	37	23	69	67	88	57	130	33.776	15.1867	17.0733	39.9706	32.6574	55.5161	37.8828	53.5925	0.52103	0.444797	0.948937	1.0814	0.0379474	0.306345	0.534575	0.238929	0.794232	22.012	36.314	48.9971
ENSG00000204576	PRR3	proline rich 3 [Source:HGNC Symbol;Acc:HGNC:21149]	27	37	24	52	72	44	41	28	24.531	17.5661	20.6069	34.8423	40.593	32.1071	31.5183	13.3515	0.636823	0.354742	0.912956	0.22807	0.730735	0.952564	-0.437478	0.485091	0.926826	20.9013	37.7177	25.659
ENSG00000204577	LILRB3	leukocyte immunoglobulin like receptor B3 [Source:HGNC Symbol;Acc:HGNC:6607]	0	0	0	0	0	0	0	0	0	0	0	0	0	0	0	0										0	0	0
ENSG00000204580	DDR1	discoidin domain receptor tyrosine kinase 1 [Source:HGNC Symbol;Acc:HGNC:2730]	93	93	23	154	105	97	50	129	36.0046	18.814	8.41498	43.9693	25.2251	30.1609	16.3785	26.2112	0.525441	0.394714	0.930049	0.130852	0.807373	0.967015	-0.415176	0.345527	0.86868	21.0779	34.5972	24.2502
ENSG00000204581	ACOXL-AS1	ACOXL antisense RNA 1 [Source:HGNC Symbol;Acc:HGNC:41112]	8	12	7	0	0	0	0	0	4.83857	3.79255	4.00106	0	0	0	0	0	-6.02615	0.00846755	0.149846	-5.82102	0.00472924	0.0759689				4.21073	0	0
ENSG00000204583	LRCOL1	leucine rich colipase like 1 [Source:HGNC Symbol;Acc:HGNC:44160]	0	0	0	0	0	0	3	0	0	0	0	0	0	0	4.82989	0										0	0	1.60996
ENSG00000204584		novel transcript, antisense to TAC4	1	11	0	0	5	2	2	13	1.68169	9.66635	0	0	5.21775	2.7013	2.8458	11.4739				0.467184	0.809798					3.78268	2.60888	5.67367
ENSG00000204588	LINC01123	long intergenic non-protein coding RNA 1123 [Source:HGNC Symbol;Acc:HGNC:49269]	0	5	0	1	16	1	4	11	0	2.80029	0	0.790429	10.6414	0.860809	3.62743	6.18763							-0.564193	0.736888	0.97102	0.933431	5.7159	3.55862
ENSG00000204590	GNL1	G protein nucleolar 1 (putative) [Source:HGNC Symbol;Acc:HGNC:4413]	267	423	109	195	295	199	186	361	118.502	98.1025	45.7186	63.8269	81.2467	70.9359	69.8486	84.0901	-0.462585	0.262676	0.854373	-0.281376	0.430507	0.840849	0.158513	0.609813	0.954608	87.4412	72.5368	74.9582
ENSG00000204592	HLA-E	major histocompatibility complex, class I, E [Source:HGNC Symbol;Acc:HGNC:4962]	39	21	17	20	29	25	12	52	47.1357	13.2626	19.4171	17.8266	21.7496	24.2673	12.2714	32.9845	-0.614385	0.498167	0.965472	-0.278609	0.715759	0.950002	0.312436	0.689747	0.963814	26.6051	19.7881	23.1744
ENSG00000204595	DPRX	divergent-paired related homeobox [Source:HGNC Symbol;Acc:HGNC:32166]	0	0	0	0	0	0	0	0	0	0	0	0	0	0	0	0										0	0	0
ENSG00000204599	TRIM39	tripartite motif containing 39 [Source:HGNC Symbol;Acc:HGNC:10065]	13	28	12	35	40	15	18	46	10.8637	12.2269	9.47692	21.5703	20.7426	10.0676	12.7273	20.1751	0.738635	0.394673	0.930049	0.319163	0.685924	0.941156	-0.439566	0.547339	0.941828	10.8559	21.1565	14.3233
ENSG00000204603	LINC01257	long intergenic non-protein coding RNA 1257 [Source:HGNC Symbol;Acc:HGNC:26972]	0	0	0	0	0	0	0	0	0	0	0	0	0	0	0	0										0	0	0
ENSG00000204604	ZNF468	zinc finger protein 468 [Source:HGNC Symbol;Acc:HGNC:33105]	8	41	51	45	16	16	39	42	5.35185	14.3325	32.2429	22.2013	6.64204	8.59668	22.0753	14.7463	-0.558258	0.560797	0.974077	-0.283002	0.722176	0.952059	0.248398	0.754673	0.974986	17.3091	14.4217	15.1394
ENSG00000204610	TRIM15	tripartite motif containing 15 [Source:HGNC Symbol;Acc:HGNC:16284]	0	0	0	0	0	0	0	0	0	0	0	0	0	0	0	0										0	0	0
ENSG00000204611	ZNF616	zinc finger protein 616 [Source:HGNC Symbol;Acc:HGNC:28062]	4	28	7	40	74	5	11	7	2.87879	10.5301	4.76099	21.2306	33.0483	2.89012	6.69839	2.64404	1.91544	0.0405979	0.399567	-0.628802	0.589793	0.913812	-2.6064	0.00201197	0.0618691	6.05661	27.1394	4.07752
ENSG00000204612	FOXB2	forkhead box B2 [Source:HGNC Symbol;Acc:HGNC:23315]	0	0	0	0	0	0	0	0	0	0	0	0	0	0	0	0										0	0	0
ENSG00000204613	TRIM10	tripartite motif containing 10 [Source:HGNC Symbol;Acc:HGNC:10072]	0	0	0	0	0	0	0	0	0	0	0	0	0	0	0	0										0	0	0
ENSG00000204614	TRIM40	tripartite motif containing 40 [Source:HGNC Symbol;Acc:HGNC:18736]	0	0	0	0	0	0	0	0	0	0	0	0	0	0	0	0										0	0	0
ENSG00000204616	TRIM31	tripartite motif containing 31 [Source:HGNC Symbol;Acc:HGNC:16289]	0	0	0	0	0	0	2	0	0	0	0	0	0	0	1.69826	0										0	0	0.566087
ENSG00000204618	RNF39	ring finger protein 39 [Source:HGNC Symbol;Acc:HGNC:18064]	0	0	0	0	0	0	0	0	0	0	0	0	0	0	0	0										0	0	0
ENSG00000204619	PPP1R11	protein phosphatase 1 regulatory inhibitor subunit 11 [Source:HGNC Symbol;Acc:HGNC:9285]	29	70	23	97	59	29	47	60	42.1808	53.2033	31.6151	104.05	53.252	33.8775	57.842	45.8025	0.664196	0.309163	0.895409	0.060164	0.919988	0.986873	-0.628161	0.277862	0.827104	42.3331	78.6509	45.8407
ENSG00000204620		novel transcript, antisense to RBM3	0	0	0	0	0	0	0	0	0	0	0	0	0	0	0	0										0	0	0
ENSG00000204622	HLA-J	major histocompatibility complex, class I, J (pseudogene) [Source:HGNC Symbol;Acc:HGNC:4967]	8	0	0	0	0	0	0	0	25.9912	0	0	0	0	0	0	0										8.66372	0	0
ENSG00000204623	POLR1HASP	POLR1H antisense, pseudogene [Source:HGNC Symbol;Acc:HGNC:13924]	0	0	0	0	0	0	0	0	0	0	0	0	0	0	0	0										0	0	0
ENSG00000204624	DISP3	dispatched RND transporter family member 3 [Source:HGNC Symbol;Acc:HGNC:29251]	77	80	8	39	38	72	49	122	44.4329	24.1228	4.36269	16.5971	13.6071	33.369	23.9243	36.9484	-0.858761	0.306722	0.892991	0.321024	0.620785	0.92398	1.16083	0.0240678	0.299779	24.3061	15.1021	31.4139
ENSG00000204625	HCG9	HLA complex group 9 [Source:HGNC Symbol;Acc:HGNC:21243]	0	0	0	0	0	0	0	0	0	0	0	0	0	0	0	0										0	0	0
ENSG00000204628	RACK1	receptor for activated C kinase 1 [Source:HGNC Symbol;Acc:HGNC:4399]	190	483	160	330	343	349	296	615	116.898	155.283	93.0301	149.734	130.953	172.455	154.09	198.587	-0.0149873	0.964889	0.998802	0.437461	0.133665	0.579229	0.430919	0.0997523	0.597192	121.737	140.343	175.044
ENSG00000204632	HLA-G	major histocompatibility complex, class I, G [Source:HGNC Symbol;Acc:HGNC:4964]	0	0	0	0	0	0	0	0	0	0	0	0	0	0	0	0										0	0	0
ENSG00000204634	TBC1D8	TBC1 domain family member 8 [Source:HGNC Symbol;Acc:HGNC:17791]	138	198	31	43	24	76	28	163	75.9473	56.9406	16.123	17.4524	8.19619	33.5926	13.0383	47.0806	-2.14895	0.00123781	0.0371291	-0.758339	0.180691	0.64931	1.37113	0.0260608	0.313795	49.6703	12.8243	31.2372
ENSG00000204637	ARPP19P2	ARPP19 pseudogene 2 [Source:HGNC Symbol;Acc:HGNC:54699]	0	0	0	0	0	1	0	0	0	0	0	0	0	8.44157	0	0										0	0	2.81386
ENSG00000204640	NMS	neuromedin S [Source:HGNC Symbol;Acc:HGNC:32203]	0	0	0	0	0	0	0	0	0	0	0	0	0	0	0	0										0	0	0
ENSG00000204642	HLA-F	major histocompatibility complex, class I, F [Source:HGNC Symbol;Acc:HGNC:4963]	16	14	1	25	8	11	18	14	13.095	5.98737	0.773454	15.0896	4.06296	7.2306	12.4648	6.01359	0.352565	0.798763	0.989083	0.385613	0.731185	0.952564	0.0071803	0.994417	0.999162	6.6186	9.57628	8.56967
ENSG00000204644	ZFP57	ZFP57 zinc finger protein [Source:HGNC Symbol;Acc:HGNC:18791]	0	0	0	0	0	0	0	0	0	0	0	0	0	0	0	0										0	0	0
ENSG00000204648	SSX9P	SSX family member 9, pseudogene [Source:HGNC Symbol;Acc:HGNC:19655]	0	0	0	0	0	0	0	0	0	0	0	0	0	0	0	0										0	0	0
ENSG00000204650	LINC02210	long intergenic non-protein coding RNA 2210 [Source:HGNC Symbol;Acc:HGNC:26327]	0	0	11	0	0	4	0	0	0	0	127.472	0	0	39.394	0	0										42.4907	0	13.1313
ENSG00000204652	RPS26P8	ribosomal protein S26 pseudogene 8 [Source:HGNC Symbol;Acc:HGNC:31329]	0	0	0	0	0	0	0	0	0	0	0	0	0	0	0	0										0	0	0
ENSG00000204653	ASPDH	aspartate dehydrogenase domain containing [Source:HGNC Symbol;Acc:HGNC:33856]	0	15	6	2	0	5	2	5	0	16.4669	11.9124	3.09871	0	8.43655	3.55514	5.51301	-2.92189	0.249626		-0.865027	0.606834	0.918031				9.45977	1.54935	5.8349
ENSG00000204655	MOG	myelin oligodendrocyte glycoprotein [Source:HGNC Symbol;Acc:HGNC:7197]	2	12	0	0	12	0	0	18	2.2246	6.97472	0	0	8.28267	0	0	10.5079	0.259545	0.918167		0.0776767	0.973678		-0.192371	0.935776		3.06644	4.14134	3.50263
ENSG00000204657	OR2H2	olfactory receptor family 2 subfamily H member 2 [Source:HGNC Symbol;Acc:HGNC:8253]	0	0	0	0	0	0	0	0	0	0	0	0	0	0	0	0										0	0	0
ENSG00000204658	CST9LP2	cystatin 9-like pseudogene 2 [Source:HGNC Symbol;Acc:HGNC:44337]	0	0	0	3	0	0	0	0	0	0	0	24.4169	0	0	0	0										0	12.2084	0
ENSG00000204659	CBY3	chibby family member 3 [Source:HGNC Symbol;Acc:HGNC:33278]	0	0	0	0	0	0	0	0	0	0	0	0	0	0	0	0										0	0	0
ENSG00000204661	C5orf60	chromosome 5 open reading frame 60 [Source:HGNC Symbol;Acc:HGNC:27753]	0	0	0	0	0	0	0	0	0	0	0	0	0	0	0	0										0	0	0
ENSG00000204662	CST9LP1	cystatin 9-like pseudogene 1 [Source:HGNC Symbol;Acc:HGNC:39552]	0	0	0	0	0	0	0	0	0	0	0	0	0	0	0	0										0	0	0
ENSG00000204663	CST13P	cystatin 13, pseudogene [Source:HGNC Symbol;Acc:HGNC:44335]	0	0	0	0	0	0	0	0	0	0	0	0	0	0	0	0										0	0	0
ENSG00000204666	ZNF473CR	ZNF473 cis regulating lncRNA [Source:HGNC Symbol;Acc:HGNC:56021]	3	0	0	0	0	2	0	5	6.94731	0	0	0	0	3.71983	0	6.07697										2.31577	0	3.2656
ENSG00000204669	C9orf57	chromosome 9 open reading frame 57 [Source:HGNC Symbol;Acc:HGNC:27037]	0	0	0	0	0	0	0	0	0	0	0	0	0	0	0	0										0	0	0
ENSG00000204670	IGKV1OR2-3	immunoglobulin kappa variable 1/OR2-3 (pseudogene) [Source:HGNC Symbol;Acc:HGNC:5769]	0	0	0	0	0	0	0	0	0	0	0	0	0	0	0	0										0	0	0
ENSG00000204671	IL31	interleukin 31 [Source:HGNC Symbol;Acc:HGNC:19372]	0	0	0	0	0	0	0	0	0	0	0	0	0	0	0	0										0	0	0
ENSG00000204673	AKT1S1	AKT1 substrate 1 [Source:HGNC Symbol;Acc:HGNC:28426]	4	31	10	26	15	13	13	23	2.4623	9.97162	5.81742	11.8034	5.7298	6.42719	6.77099	7.4307	0.268114	0.81461	0.990865	0.0661474	0.945145	0.991243	-0.220487	0.808258	0.981927	6.08378	8.7666	6.87629
ENSG00000204677	FAM153CP	family with sequence similarity 153 member C, pseudogene [Source:HGNC Symbol;Acc:HGNC:33936]	14	18	10	22	10	40	45	64	1.92388	1.29254	1.29867	2.22959	0.85274	4.41475	5.23227	4.61584	-0.191456	0.863373	0.992236	1.6041	0.0163823	0.181289	1.77162	0.0115782	0.195693	1.50503	1.54116	4.75429
ENSG00000204681	GABBR1	gamma-aminobutyric acid type B receptor subunit 1 [Source:HGNC Symbol;Acc:HGNC:4070]	504	1062	173	693	773	853	559	954	210.54	231.82	68.2966	213.496	200.378	286.187	197.58	209.157	0.089615	0.823638	0.991131	0.37302	0.299365	0.765964	0.260669	0.255647	0.810172	170.219	206.937	230.975
ENSG00000204682	MIR1915HG	MIR1915 host gene [Source:HGNC Symbol;Acc:HGNC:31448]	0	6	7	12	6	5	1	4	0	2.7292	5.75849	7.70362	3.241	3.49565	0.736527	1.82743	0.650708	0.731602	0.984633	-0.696763	0.71127		-1.36637	0.396402		2.82923	5.47231	2.01987
ENSG00000204684		novel transcript	0	0	0	0	0	0	0	0	0	0	0	0	0	0	0	0										0	0	0
ENSG00000204685	STARD7-AS1	STARD7 antisense RNA 1 [Source:HGNC Symbol;Acc:HGNC:40827]	29	1	9	10	6	16	5	35	21.6385	0.389899	6.34631	5.50278	2.7781	9.58839	3.15666	13.7062	-1.37975	0.34803	0.911224	-0.180689	0.876472	0.980819	1.17782	0.288028	0.833828	9.45823	4.14044	8.8171
ENSG00000204687	MAS1L	MAS1 proto-oncogene like, G protein-coupled receptor [Source:HGNC Symbol;Acc:HGNC:13961]	0	0	0	0	0	0	0	0	0	0	0	0	0	0	0	0										0	0	0
ENSG00000204688	OR2H1	olfactory receptor family 2 subfamily H member 1 [Source:HGNC Symbol;Acc:HGNC:8252]	0	0	0	0	0	0	0	0	0	0	0	0	0	0	0	0										0	0	0
ENSG00000204694	OR11A1	olfactory receptor family 11 subfamily A member 1 [Source:HGNC Symbol;Acc:HGNC:8176]	0	0	0	0	0	0	0	0	0	0	0	0	0	0	0	0										0	0	0
ENSG00000204695	OR14J1	olfactory receptor family 14 subfamily J member 1 [Source:HGNC Symbol;Acc:HGNC:13971]	0	0	0	0	0	0	0	0	0	0	0	0	0	0	0	0										0	0	0
ENSG00000204697	OR2U1P	olfactory receptor family 2 subfamily U member 1 pseudogene [Source:HGNC Symbol;Acc:HGNC:8278]	0	0	0	0	0	0	0	0	0	0	0	0	0	0	0	0										0	0	0
ENSG00000204699	UBTFL3	UBTF like 3 (pseudogene) [Source:HGNC Symbol;Acc:HGNC:35402]	0	0	0	0	0	0	0	0	0	0	0	0	0	0	0	0										0	0	0
ENSG00000204700	OR2J2	olfactory receptor family 2 subfamily J member 2 [Source:HGNC Symbol;Acc:HGNC:8260]	0	0	0	0	0	0	0	0	0	0	0	0	0	0	0	0										0	0	0
ENSG00000204701	OR2J3	olfactory receptor family 2 subfamily J member 3 [Source:HGNC Symbol;Acc:HGNC:8261]	0	0	0	0	0	2	0	0	0	0	0	0	0	1.48462	0	0										0	0	0.494873
ENSG00000204702	OR2J1	olfactory receptor family 2 subfamily J member 1 [Source:HGNC Symbol;Acc:HGNC:8259]	0	0	0	0	0	0	0	0	0	0	0	0	0	0	0	0										0	0	0
ENSG00000204703	OR2B3	olfactory receptor family 2 subfamily B member 3 [Source:HGNC Symbol;Acc:HGNC:8238]	0	0	0	0	0	0	0	0	0	0	0	0	0	0	0	0										0	0	0
ENSG00000204704	OR2W1	olfactory receptor family 2 subfamily W member 1 [Source:HGNC Symbol;Acc:HGNC:8281]	0	0	0	0	0	0	0	0	0	0	0	0	0	0	0	0										0	0	0
ENSG00000204705	UBTFL5	UBTF like 5 (pseudogene) [Source:HGNC Symbol;Acc:HGNC:35405]	0	0	0	0	0	0	0	0	0	0	0	0	0	0	0	0										0	0	0
ENSG00000204706	MAMDC2-AS1	MAMDC2 antisense RNA 1 [Source:HGNC Symbol;Acc:HGNC:48719]	23	15	39	50	28	25	20	15	8.23623	2.80682	13.1982	13.2045	6.22194	7.19014	6.05981	2.81912	0.00836637	0.992562	0.999338	-0.69882	0.398515	0.825909	-0.738164	0.349012	0.86868	8.08042	9.71324	5.35636
ENSG00000204709	LINC01556	long intergenic non-protein coding RNA 1556 [Source:HGNC Symbol;Acc:HGNC:21195]	0	0	0	0	0	0	0	0	0	0	0	0	0	0	0	0										0	0	0
ENSG00000204710	SPDYC	speedy/RINGO cell cycle regulator family member C [Source:HGNC Symbol;Acc:HGNC:32681]	0	0	0	0	0	0	0	0	0	0	0	0	0	0	0	0										0	0	0
ENSG00000204711	CFAP95	cilia and flagella associated protein 95 [Source:HGNC Symbol;Acc:HGNC:31422]	25	0	10	3	1	0	2	0	70.631	0	26.6996	6.25071	1.75317	0	4.78095	0	-3.23507	0.0790814	0.559374	-4.38103	0.0249823	0.238055				32.4436	4.00194	1.59365
ENSG00000204713	TRIM27	tripartite motif containing 27 [Source:HGNC Symbol;Acc:HGNC:9975]	148	238	125	95	182	152	185	229	65.4564	55.0036	52.2457	30.9861	49.9493	53.9922	69.2294	53.1554	-0.719674	0.0841404	0.573011	-0.0307077	0.929311	0.987984	0.664647	0.0879906	0.560788	57.5686	40.4677	58.7923
ENSG00000204718	CNN2P12	calponin 2 pseudogene 12 [Source:HGNC Symbol;Acc:HGNC:39834]	0	0	0	0	0	0	0	0	0	0	0	0	0	0	0	0										0	0	0
ENSG00000204740	MALRD1	MAM and LDL receptor class A domain containing 1 [Source:HGNC Symbol;Acc:HGNC:24331]	3	3	1	47	23	8	17	7	1.36688	0.714254	0.430584	15.7928	6.50284	2.92748	6.55368	1.67389	3.54235	0.00620439	0.123218	2.16857	0.123535	0.558803	-1.41535	0.136187	0.671035	0.837238	11.1478	3.71835
ENSG00000204745		anaphase promoting complex subunit 1 (ANAPC1) pseudogene	0	0	2	3	0	0	4	0	0	0	1.75887	2.05887	0	0	3.1495	0										0.58629	1.02943	1.04983
ENSG00000204754	LINC01951	long intergenic non-protein coding RNA 1951 [Source:HGNC Symbol;Acc:HGNC:52774]	0	0	0	0	0	0	0	0	0	0	0	0	0	0	0	0										0	0	0
ENSG00000204758	RPL26L1-AS1	RPL26L1 antisense RNA 1 [Source:HGNC Symbol;Acc:HGNC:55914]	0	0	0	12	4	0	0	2	0	0	0	11.2423	3.15318	0	0	1.33344										0	7.19773	0.444478
ENSG00000204764	RANBP17	RAN binding protein 17 [Source:HGNC Symbol;Acc:HGNC:14428]	270	445	258	173	138	183	116	262	86.9602	74.8929	78.5284	41.0919	27.5806	47.3375	31.6114	44.2873	-1.45229	2.40772e-05	0.00156411	-1.06525	0.000218767	0.00734147	0.36264	0.300884	0.842276	80.1271	34.3362	41.0787
ENSG00000204767	INSYN2B	inhibitory synaptic factor family member 2B [Source:HGNC Symbol;Acc:HGNC:37271]	8	30	3	65	57	23	0	1	4.94355	9.68711	1.75194	29.6221	21.857	11.415	0	0.324318	2.00406	0.0298793	0.325789	-0.673979	0.656151	0.933824	-2.72923	0.0167209	0.241021	5.46087	25.7396	3.91309
ENSG00000204776	IGKV1OR-3	immunoglobulin kappa variable 1/OR-3 (pseudogene) [Source:HGNC Symbol;Acc:HGNC:5762]	0	0	0	0	0	0	0	0	0	0	0	0	0	0	0	0										0	0	0
ENSG00000204778	ZNG1DP	Zn regulated GTPase metalloprotein activator 1D, pseudogene [Source:HGNC Symbol;Acc:HGNC:18520]	0	0	0	0	0	0	0	9	0	0	0	0	0	0	0	25.4676										0	0	8.4892
ENSG00000204779	FOXD4L5	forkhead box D4 like 5 [Source:HGNC Symbol;Acc:HGNC:18522]	0	0	0	0	2	4	0	0	0	0	0	0	1.40975	3.64923	0	0										0	0.704875	1.21641
ENSG00000204780	IGKV1OR9-1	immunoglobulin kappa variable 1/OR9-1 (pseudogene) [Source:HGNC Symbol;Acc:HGNC:49473]	0	0	0	0	0	0	0	0	0	0	0	0	0	0	0	0										0	0	0
ENSG00000204787	REG1CP	regenerating family member 1 gamma, pseudogene [Source:HGNC Symbol;Acc:HGNC:9953]	0	0	0	0	0	0	0	0	0	0	0	0	0	0	0	0										0	0	0
ENSG00000204789	ZNF204P	zinc finger protein 204, pseudogene [Source:HGNC Symbol;Acc:HGNC:12995]	0	0	0	0	0	0	0	0	0	0	0	0	0	0	0	0										0	0	0
ENSG00000204790		COBW domain containing protein pseudogene	0	0	0	0	0	0	0	0	0	0	0	0	0	0	0	0										0	0	0
ENSG00000204791	SMPD5	sphingomyelin phosphodiesterase 5 (pseudogene) [Source:HGNC Symbol;Acc:HGNC:52275]	0	0	0	0	0	0	0	0	0	0	0	0	0	0	0	0										0	0	0
ENSG00000204792	LINC01291	long intergenic non-protein coding RNA 1291 [Source:HGNC Symbol;Acc:HGNC:50358]	0	0	0	0	0	0	0	0	0	0	0	0	0	0	0	0										0	0	0
ENSG00000204801	FGF7P7	fibroblast growth factor 7 pseudogene 7 [Source:HGNC Symbol;Acc:HGNC:33589]	0	0	0	0	0	0	0	0	0	0	0	0	0	0	0	0										0	0	0
ENSG00000204802	FAM88C	family with sequence similarity 88 member C [Source:HGNC Symbol;Acc:HGNC:56159]	0	0	0	0	0	0	0	0	0	0	0	0	0	0	0	0										0	0	0
ENSG00000204814		novel transcript	0	0	0	0	0	0	0	0	0	0	0	0	0	0	0	0										0	0	0
ENSG00000204815	ODAD4	outer dynein arm docking complex subunit 4 [Source:HGNC Symbol;Acc:HGNC:25280]	37	11	5	46	28	19	16	29	38.7737	6.02354	4.95171	35.5506	18.2079	15.9914	14.1868	15.9498	0.531405	0.616004	0.98091	-0.128668	0.891009	0.980993	-0.684693	0.361571	0.875038	16.583	26.8792	15.376
ENSG00000204816	FGF7P5	fibroblast growth factor 7 pseudogene 5 [Source:HGNC Symbol;Acc:HGNC:33588]	0	0	0	0	0	0	0	0	0	0	0	0	0	0	0	0										0	0	0
ENSG00000204818	ADGRF5P2	adhesion G protein-coupled receptor F5 pseudogene 2 [Source:HGNC Symbol;Acc:HGNC:32921]	0	0	0	0	0	0	0	0	0	0	0	0	0	0	0	0										0	0	0
ENSG00000204822	MRPL53	mitochondrial ribosomal protein L53 [Source:HGNC Symbol;Acc:HGNC:16684]	0	0	0	0	0	0	0	0	0	0	0	0	0	0	0	0										0	0	0
ENSG00000204832	ST8SIA6-AS1	ST8SIA6 antisense RNA 1 [Source:HGNC Symbol;Acc:HGNC:44880]	0	0	0	0	0	0	5	0	0	0	0	0	0	0	5.36269	0										0	0	1.78756
ENSG00000204837	FGF7P3	fibroblast growth factor 7 pseudogene 3 [Source:HGNC Symbol;Acc:HGNC:26671]	0	0	0	0	0	0	0	0	0	0	0	0	0	0	0	0										0	0	0
ENSG00000204839	MROH6	maestro heat like repeat family member 6 [Source:HGNC Symbol;Acc:HGNC:27814]	0	2	1	0	12	0	0	0	0	0.877923	0.793876	0	6.25535	0	0	0										0.557266	3.12767	0
ENSG00000204842	ATXN2	ataxin 2 [Source:HGNC Symbol;Acc:HGNC:10555]	281	305	169	187	283	305	227	292	59.9979	34.0293	34.101	29.4459	37.4959	52.303	41.0095	32.7216	-0.555264	0.143767	0.714992	-0.0955647	0.777233	0.960736	0.433648	0.180966	0.730919	42.7094	33.4709	42.0114
ENSG00000204843	DCTN1	dynactin subunit 1 [Source:HGNC Symbol;Acc:HGNC:2711]	414	703	165	533	482	498	250	730	140.058	124.275	52.7522	132.98	101.186	135.311	71.5608	129.614	-0.051381	0.891761	0.993555	-0.00352974	0.991863	0.999189	0.0270129	0.922957	0.992669	105.695	117.083	112.162
ENSG00000204849	SPATA31A1	SPATA31 subfamily A member 1 [Source:HGNC Symbol;Acc:HGNC:23394]	0	0	0	0	0	0	0	0	0	0	0	0	0	0	0	0										0	0	0
ENSG00000204850		novel transcript, antisense to PPP5D1	0	0	0	1	0	4	0	4	0	0	0	1.3055	0	5.68695	0	3.71624										0	0.652748	3.1344
ENSG00000204851	PNMA8B	PNMA family member 8B [Source:HGNC Symbol;Acc:HGNC:29206]	71	165	30	63	119	169	89	124	51.3076	62.3061	20.4878	33.575	53.3627	98.0859	54.4179	47.029	-0.234983	0.692711	0.982413	0.485039	0.318752	0.782074	0.696929	0.124535	0.649853	44.7005	43.4689	66.511
ENSG00000204852	TCTN1	tectonic family member 1 [Source:HGNC Symbol;Acc:HGNC:26113]	78	249	162	187	186	169	61	82	21.9351	36.5905	43.0536	38.7828	32.4583	38.1706	14.5145	12.1026	-0.176046	0.69297	0.982413	-0.798191	0.100374	0.510174	-0.648216	0.167948	0.708857	33.8597	35.6206	21.5959
ENSG00000204856	FAM216A	family with sequence similarity 216 member A [Source:HGNC Symbol;Acc:HGNC:30180]	30	73	37	50	71	34	50	35	39.2104	49.857	45.7016	48.1951	57.5845	35.6908	55.2941	24.0087	0.00730862	0.990713	0.999338	-0.288188	0.63599	0.928925	-0.322387	0.605195	0.953586	44.923	52.8898	38.3312
ENSG00000204859	ZBTB48	zinc finger and BTB domain containing 48 [Source:HGNC Symbol;Acc:HGNC:4930]	14	34	17	25	15	21	24	8	10.9627	13.9121	12.5802	14.4372	7.28866	13.207	15.9012	3.28776	-0.442379	0.641165	0.981062	-0.275933	0.751232	0.955914	0.140687	0.883657	0.988283	12.485	10.8629	10.7986
ENSG00000204860	FAM201A	family with sequence similarity 201 member A [Source:HGNC Symbol;Acc:HGNC:27239]	0	18	1	3	20	2	4	3	0	8.63454	0.867547	2.03104	11.3931	1.47459	3.10693	1.44539	0.857421	0.664197	0.981218							3.16736	6.71205	2.00897
ENSG00000204866	IGFL2	IGF like family member 2 [Source:HGNC Symbol;Acc:HGNC:32929]	3	0	3	21	15	12	13	25	4.35994	0	4.12031	22.5077	13.5275	14.0068	15.9857	19.0687	2.48681	0.151319	0.727075	2.52237	0.0652672	0.412207	-0.0102362	0.99116	0.998844	2.82675	18.0176	16.3537
ENSG00000204869	IGFL4	IGF like family member 4 [Source:HGNC Symbol;Acc:HGNC:32931]	19	45	12	79	62	31	7	16	15.6884	19.4161	9.36391	48.1068	31.7677	20.5582	4.89049	6.93374	1.20634	0.0966255	0.60714	-0.595217	0.482626	0.871459	-1.82967	0.011949	0.19893	14.8228	39.9372	10.7941
ENSG00000204872	NAT8B	N-acetyltransferase 8B (putative, gene/pseudogene) [Source:HGNC Symbol;Acc:HGNC:30235]	0	0	0	0	0	0	0	0	0	0	0	0	0	0	0	0										0	0	0
ENSG00000204873	KRTAP9-3	keratin associated protein 9-3 [Source:HGNC Symbol;Acc:HGNC:16927]	0	0	0	0	0	0	0	0	0	0	0	0	0	0	0	0										0	0	0
ENSG00000204876		novel transcript	0	0	0	0	0	0	0	0	0	0	0	0	0	0	0	0										0	0	0
ENSG00000204880	KRTAP4-8	keratin associated protein 4-8 [Source:HGNC Symbol;Acc:HGNC:17230]	0	0	0	0	0	0	0	0	0	0	0	0	0	0	0	0										0	0	0
ENSG00000204882	GPR20	G protein-coupled receptor 20 [Source:HGNC Symbol;Acc:HGNC:4475]	0	0	0	0	0	0	0	0	0	0	0	0	0	0	0	0										0	0	0
ENSG00000204887	KRTAP1-4	keratin associated protein 1-4 [Source:HGNC Symbol;Acc:HGNC:18904]	0	0	0	0	0	0	0	0	0	0	0	0	0	0	0	0										0	0	0
ENSG00000204889	KRT40	keratin 40 [Source:HGNC Symbol;Acc:HGNC:26707]	0	0	0	0	0	0	0	0	0	0	0	0	0	0	0	0										0	0	0
ENSG00000204894		pseudogene similar to phosphoserine phosphatase (PSPH)	0	0	0	0	0	0	0	0	0	0	0	0	0	0	0	0										0	0	0
ENSG00000204897	KRT25	keratin 25 [Source:HGNC Symbol;Acc:HGNC:30839]	0	0	0	0	0	0	0	0	0	0	0	0	0	0	0	0										0	0	0
ENSG00000204899	MZT1	mitotic spindle organizing protein 1 [Source:HGNC Symbol;Acc:HGNC:33830]	35	68	80	40	51	121	177	174	55.4031	56.2469	119.676	46.6959	50.0961	153.833	237.065	144.556	-0.925432	0.163688	0.744382	1.13341	0.021804	0.219056	2.02747	8.4673e-06	0.000796539	77.1085	48.396	178.485
ENSG00000204904	LINC01545	long intergenic non-protein coding RNA 1545 [Source:HGNC Symbol;Acc:HGNC:17986]	0	0	0	0	0	0	0	0	0	0	0	0	0	0	0	0										0	0	0
ENSG00000204909	SPINK9	serine peptidase inhibitor Kazal type 9 [Source:HGNC Symbol;Acc:HGNC:32951]	18	0	3	10	0	0	1	0	75.3174	0	11.863	30.8586	0	0	3.54039	0	-1.10401	0.612836	0.98091							29.0601	15.4293	1.18013
ENSG00000204913	LRRC3C	leucine rich repeat containing 3C [Source:HGNC Symbol;Acc:HGNC:40034]	0	0	0	0	0	0	0	0	0	0	0	0	0	0	0	0										0	0	0
ENSG00000204915	MFFP3	MFF pseudogene 3 [Source:HGNC Symbol;Acc:HGNC:54944]	0	0	0	0	0	0	0	0	0	0	0	0	0	0	0	0										0	0	0
ENSG00000204918	PRR20B	proline rich 20B [Source:HGNC Symbol;Acc:HGNC:37220]	0	0	0	0	0	0	0	0	0	0	0	0	0	0	0	0										0	0	0
ENSG00000204919	PRR20A	proline rich 20A [Source:HGNC Symbol;Acc:HGNC:24754]	0	0	0	0	0	0	0	0	0	0	0	0	0	0	0	0										0	0	0
ENSG00000204920	ZNF155	zinc finger protein 155 [Source:HGNC Symbol;Acc:HGNC:12940]	13	8	10	68	47	50	12	89	13.288	4.27298	9.65978	51.2601	29.8114	41.0473	10.3783	47.7451	1.95582	0.030261	0.328958	1.75218	0.0322524	0.276759	-0.220893	0.739055	0.97139	9.0736	40.5358	33.0569
ENSG00000204922	UQCC3	ubiquinol-cytochrome c reductase complex assembly factor 3 [Source:HGNC Symbol;Acc:HGNC:34399]	11	7	5	1	0	7	8	5	16.2065	5.38913	6.96173	1.08655	0	8.28309	9.97277	3.86624	-4.41993	0.0499676	0.451217	-0.402203	0.746613	0.954169	3.996	0.0686035		9.51913	0.543276	7.37403
ENSG00000204923	FBXO48	F-box protein 48 [Source:HGNC Symbol;Acc:HGNC:33857]	0	4	0	5	5	1	14	0	0	1.29524	0	2.28502	1.92267	0.497696	7.34046	0										0.431747	2.10384	2.61272
ENSG00000204928	GRXCR2	glutaredoxin and cysteine rich domain containing 2 [Source:HGNC Symbol;Acc:HGNC:33862]	0	0	0	2	0	0	2	0	0	0	0	2.37417	0	0	2.72388	0										0	1.18708	0.907959
ENSG00000204929	LINC02934	long intergenic non-protein coding RNA 2934 [Source:HGNC Symbol;Acc:HGNC:55913]	1	9	7	14	8	5	3	11	0.286095	1.34548	1.89259	2.95386	1.42026	1.14888	0.726205	1.65167	0.616095	0.697467	0.982847	-0.149162	0.918476	0.986868	-0.782626	0.557054	0.944109	1.17472	2.18706	1.17559
ENSG00000204930	FAM221B	family with sequence similarity 221 member B [Source:HGNC Symbol;Acc:HGNC:30762]	0	0	0	0	3	0	0	1	0	0	0	0	1.6682	0	0	0.470306										0	0.834099	0.156769
ENSG00000204933	CD177P1	CD177 molecule pseudogene 1 [Source:HGNC Symbol;Acc:HGNC:34508]	0	0	0	0	0	0	0	0	0	0	0	0	0	0	0	0										0	0	0
ENSG00000204934	ATP6V0E2-AS1	ATP6V0E2 antisense RNA 1 [Source:HGNC Symbol;Acc:HGNC:44180]	11	35	6	40	11	38	14	10	11.804	19.6259	6.08469	31.6556	7.32483	32.7505	12.7114	5.63195	0.407155	0.709743	0.984013	0.324791	0.730582	0.952564	-0.104747	0.912959	0.99265	12.5049	19.4902	17.0313
ENSG00000204936	CD177	CD177 molecule [Source:HGNC Symbol;Acc:HGNC:30072]	0	0	0	0	0	0	0	0	0	0	0	0	0	0	0	0										0	0	0
ENSG00000204941	PSG5	pregnancy specific beta-1-glycoprotein 5 [Source:HGNC Symbol;Acc:HGNC:9522]	0	0	0	0	0	0	0	0	0	0	0	0	0	0	0	0										0	0	0
ENSG00000204946	ZNF783	zinc finger protein 783 [Source:HGNC Symbol;Acc:HGNC:27222]	26	53	17	61	53	73	44	78	13.6576	14.548	8.4392	23.6312	17.2761	30.798	19.5562	21.504	0.524952	0.457704	0.955278	0.87507	0.114664	0.542537	0.329264	0.52425	0.936827	12.2149	20.4536	23.9527
ENSG00000204947	ZNF425	zinc finger protein 425 [Source:HGNC Symbol;Acc:HGNC:20690]	7	1	4	18	4	12	0	9	6.74512	0.503518	3.64252	12.7914	2.39177	9.28688	0	4.55151	0.85814	0.616936	0.981052	0.197132	0.908004	0.984692	-0.676944	0.660964	0.95977	3.63038	7.59157	4.6128
ENSG00000204949	FAM83A-AS1	FAM83A antisense RNA 1 [Source:HGNC Symbol;Acc:HGNC:48658]	0	1	0	0	0	0	0	0	0	0.604651	0	0	0	0	0	0										0.20155	0	0
ENSG00000204950	LRRC10B	leucine rich repeat containing 10B [Source:HGNC Symbol;Acc:HGNC:37215]	11	53	15	8	16	3	0	16	17.1132	43.0863	22.0537	9.17873	15.4464	3.7485	0	13.0641	-1.37729	0.181251	0.768934	-2.39759	0.0371041	0.3018	-1.06165	0.498447	0.932128	27.4177	12.3126	5.60422
ENSG00000204952	FBXO47	F-box protein 47 [Source:HGNC Symbol;Acc:HGNC:31969]	0	0	0	0	0	0	0	0	0	0	0	0	0	0	0	0										0	0	0
ENSG00000204954	UQCC6	ubiquinol-cytochrome c reductase complex assembly factor 6 [Source:HGNC Symbol;Acc:HGNC:34450]	7	38	3	28	47	21	22	23	5.57404	15.8117	2.25758	16.4431	23.224	13.4304	14.8226	9.61216	1.1119	0.29711	0.883444	0.602477	0.525272	0.887455	-0.535918	0.470398	0.923804	7.88111	19.8335	12.6217
ENSG00000204956	PCDHGA1	protocadherin gamma subfamily A, 1 [Source:HGNC Symbol;Acc:HGNC:8696]	0	0	4	2	12	13	2	0	0	0	2.11801	0.826421	4.17222	5.85004	0.948149	0							-0.137472	0.940712		0.706003	2.49932	2.26606
ENSG00000204959	ARHGEF34P	Rho guanine nucleotide exchange factor 34, pseudogene [Source:HGNC Symbol;Acc:HGNC:38086]	0	9	0	0	8	0	0	0	0	3.66473	0	0	3.86841	0	0	0	0.46456	0.889846								1.22158	1.93421	0
ENSG00000204960	BLACE	B cell acute lymphoblastic leukemia expressed [Source:HGNC Symbol;Acc:HGNC:20484]	0	0	0	0	0	0	0	0	0	0	0	0	0	0	0	0										0	0	0
ENSG00000204961	PCDHA9	protocadherin alpha 9 [Source:HGNC Symbol;Acc:HGNC:8675]	11	69	26	6	4	8	11	5	3.97656	13.0343	8.88257	1.59963	0.897311	2.32275	3.36462	0.948652	-3.04674	0.00377916	0.088844	-2.05519	0.0221079	0.220026	0.981685	0.48521	0.926831	8.63115	1.24847	2.21201
ENSG00000204962	PCDHA8	protocadherin alpha 8 [Source:HGNC Symbol;Acc:HGNC:8674]	1	0	0	11	2	1	0	5	0.643856	0	0	5.22317	0.799073	0.517113	0	1.68959										0.214619	3.01112	0.735566
ENSG00000204963	PCDHA7	protocadherin alpha 7 [Source:HGNC Symbol;Acc:HGNC:8673]	0	1	1	6	6	0	0	12	0	0.318666	0.576318	2.69846	2.27055	0	0	3.84074	2.78387	0.308662					-0.853065	0.698511		0.298328	2.4845	1.28025
ENSG00000204965	PCDHA5	protocadherin alpha 5 [Source:HGNC Symbol;Acc:HGNC:8671]	12	7	1	9	12	9	5	12	5.95456	1.81506	0.468941	3.29355	3.69502	3.58681	2.09926	3.12515	0.192654	0.901743	0.99371	0.0567258	0.965721	0.993011	-0.159293	0.895786	0.990283	2.74619	3.49429	2.93707
ENSG00000204967	PCDHA4	protocadherin alpha 4 [Source:HGNC Symbol;Acc:HGNC:8670]	4	15	5	34	17	20	21	35	1.05215	2.06174	1.24291	6.59554	2.77482	4.22519	4.67376	4.83179	1.43802	0.224118	0.825554	1.55404	0.0886917	0.479099	0.101166	0.898094	0.991109	1.45227	4.68518	4.57691
ENSG00000204969	PCDHA2	protocadherin alpha 2 [Source:HGNC Symbol;Acc:HGNC:8668]	0	0	0	6	0	0	0	0	0	0	0	2.57995	0	0	0	0										0	1.28998	0
ENSG00000204970	PCDHA1	protocadherin alpha 1 [Source:HGNC Symbol;Acc:HGNC:8663]	0	0	0	0	2	7	0	0	0	0	0	0	0.783363	3.54863	0	0										0	0.391681	1.18288
ENSG00000204971		novel transcript	0	0	0	0	0	0	0	0	0	0	0	0	0	0	0	0										0	0	0
ENSG00000204977	TRIM13	tripartite motif containing 13 [Source:HGNC Symbol;Acc:HGNC:9976]	51	36	87	120	113	74	109	124	22.2467	8.2058	35.8644	38.6037	30.5873	25.9253	40.23	28.3882	0.393631	0.549402	0.972805	0.434685	0.450241	0.850984	0.010018	0.981942	0.99755	22.1056	34.5955	31.5145
ENSG00000204978	ERICH4	glutamate rich 4 [Source:HGNC Symbol;Acc:HGNC:34497]	0	0	0	0	0	0	0	0	0	0	0	0	0	0	0	0										0	0	0
ENSG00000204979	MS4A13	membrane spanning 4-domains A13 [Source:HGNC Symbol;Acc:HGNC:16674]	0	0	0	0	0	0	0	0	0	0	0	0	0	0	0	0										0	0	0
ENSG00000204982	PRSS3P4	PRSS3 pseudogene 4 [Source:HGNC Symbol;Acc:HGNC:43789]	0	0	0	0	0	0	0	0	0	0	0	0	0	0	0	0										0	0	0
ENSG00000204983	PRSS1	serine protease 1 [Source:HGNC Symbol;Acc:HGNC:9475]	0	0	0	0	0	0	0	0	0	0	0	0	0	0	0	0										0	0	0
ENSG00000204989	OR4D8P	olfactory receptor family 4 subfamily D member 8 pseudogene [Source:HGNC Symbol;Acc:HGNC:15177]	0	0	0	0	0	0	0	0	0	0	0	0	0	0	0	0										0	0	0
ENSG00000204990		novel transcript	0	0	0	0	2	0	0	0	0	0	0	0	3.04581	0	0	0										0	1.5229	0
ENSG00000204991	SPIRE2	spire type actin nucleation factor 2 [Source:HGNC Symbol;Acc:HGNC:30623]	20	23	16	54	88	57	12	100	8.82998	5.30617	6.67574	17.5823	24.109	20.2116	4.4827	23.1713	1.38193	0.060392	0.493304	1.07001	0.139166	0.586289	-0.328843	0.607322	0.95432	6.9373	20.8457	15.9552
ENSG00000204993	CRTC1P1	CRTC1 pseudogene 1 [Source:HGNC Symbol;Acc:HGNC:54616]	0	0	0	0	0	1	0	0	0	0	0	0	0	1.51273	0	0										0	0	0.504243
ENSG00000205002	AARD	alanine and arginine rich domain containing protein [Source:HGNC Symbol;Acc:HGNC:33842]	0	0	0	5	0	0	3	0	0	0	0	5.41694	0	0	3.7289	0										0	2.70847	1.24297
ENSG00000205015	LINC02138	long intergenic non-protein coding RNA 2138 [Source:HGNC Symbol;Acc:HGNC:52998]	0	0	0	0	0	0	0	6	0	0	0	0	0	0	0	8.38677										0	0	2.79559
ENSG00000205018		novel transcript, antisense to CBFA2T3	0	0	0	0	0	0	0	0	0	0	0	0	0	0	0	0										0	0	0
ENSG00000205022	PABPN1L	PABPN1 like, cytoplasmic [Source:HGNC Symbol;Acc:HGNC:37237]	0	0	0	0	0	0	0	2	0	0	0	0	0	0	0	2.82112										0	0	0.940373
ENSG00000205025	OR5G5P	olfactory receptor family 5 subfamily G member 5 pseudogene [Source:HGNC Symbol;Acc:HGNC:15289]	0	0	0	0	0	0	0	0	0	0	0	0	0	0	0	0										0	0	0
ENSG00000205029	OR5D16	olfactory receptor family 5 subfamily D member 16 [Source:HGNC Symbol;Acc:HGNC:15283]	0	0	0	0	0	0	0	0	0	0	0	0	0	0	0	0										0	0	0
ENSG00000205030	OR5L2	olfactory receptor family 5 subfamily L member 2 [Source:HGNC Symbol;Acc:HGNC:8351]	0	0	0	0	0	0	0	0	0	0	0	0	0	0	0	0										0	0	0
ENSG00000205035	GRM5P1	GRM5 pseudogene 1 [Source:HGNC Symbol;Acc:HGNC:55419]	0	0	0	0	0	0	0	0	0	0	0	0	0	0	0	0										0	0	0
ENSG00000205037		novel transcript	0	0	0	0	0	0	0	0	0	0	0	0	0	0	0	0										0	0	0
ENSG00000205038	PKHD1L1	PKHD1 like 1 [Source:HGNC Symbol;Acc:HGNC:20313]	101	33	0	91	34	47	32	62	17.2973	2.9532	0	11.4934	3.61328	6.46473	4.63697	5.57274	0.00414004	0.998521	0.999969	-0.297351	0.760942	0.95779	-0.324705	0.598374	0.951721	6.75015	7.55336	5.55815
ENSG00000205041		novel transcript, sense intronic to AKT2	0	0	4	7	2	3	0	0	0	0	9.1312	12.4701	2.99789	5.82018	0	0										3.04373	7.73398	1.94006
ENSG00000205044		tripartite motif-containing pseudogene	0	0	0	0	0	0	0	0	0	0	0	0	0	0	0	0										0	0	0
ENSG00000205045	SLFN12L	schlafen family member 12 like [Source:HGNC Symbol;Acc:HGNC:33920]	0	0	0	0	0	0	0	0	0	0	0	0	0	0	0	0										0	0	0
ENSG00000205054	LINC01121	long intergenic non-protein coding RNA 1121 [Source:HGNC Symbol;Acc:HGNC:49266]	0	0	0	0	0	0	0	0	0	0	0	0	0	0	0	0										0	0	0
ENSG00000205056	LINC02397	long intergenic non-protein coding RNA 2397 [Source:HGNC Symbol;Acc:HGNC:53323]	0	0	0	0	1	5	0	0	0	0	0	0	0.202276	1.30901	0	0										0	0.101138	0.436337
ENSG00000205057	CLLU1-AS1	CLLU1 antisense RNA 1 [Source:HGNC Symbol;Acc:HGNC:24070]	0	0	0	0	0	0	0	0	0	0	0	0	0	0	0	0										0	0	0
ENSG00000205060	SLC35B4	solute carrier family 35 member B4 [Source:HGNC Symbol;Acc:HGNC:20584]	171	479	231	369	388	251	223	326	86.4189	126.495	110.325	137.528	121.678	101.879	95.3555	86.4672	0.0320241	0.923604	0.996982	-0.280291	0.365458	0.808028	-0.337108	0.232884	0.788093	107.746	129.603	94.5671
ENSG00000205076	LGALS7	galectin 7 [Source:HGNC Symbol;Acc:HGNC:6568]	0	0	0	0	0	0	0	0	0	0	0	0	0	0	0	0										0	0	0
ENSG00000205078	SYCE1L	synaptonemal complex central element protein 1 like [Source:HGNC Symbol;Acc:HGNC:37236]	0	0	0	0	3	2	1	7	0	0	0	0	5.33201	4.60076	2.42343	10.5226										0	2.66601	5.84892
ENSG00000205084	TMEM231	transmembrane protein 231 [Source:HGNC Symbol;Acc:HGNC:37234]	65	78	32	67	61	60	31	135	32.4499	20.3479	15.0973	24.6677	18.8972	24.0574	13.0945	35.3717	-0.259496	0.668312	0.981218	0.00400328	0.994032	0.999253	0.243179	0.652007	0.957881	22.6317	21.7824	24.1745
ENSG00000205085	GARIN1A	golgi associated RAB2 interactor 1A [Source:HGNC Symbol;Acc:HGNC:27998]	21	95	16	32	26	47	23	77	10.7171	25.3342	7.71666	12.0438	8.2338	19.2643	9.93152	20.6239	-0.749449	0.364512	0.915562	0.0703287	0.914134	0.985964	0.805872	0.21248	0.764338	14.5893	10.1388	16.6066
ENSG00000205086	LINC02898	long intergenic non-protein coding RNA 2898 [Source:HGNC Symbol;Acc:HGNC:42966]	0	0	0	0	0	0	0	0	0	0	0	0	0	0	0	0										0	0	0
ENSG00000205089	CCNI2	cyclin I family member 2 [Source:HGNC Symbol;Acc:HGNC:33869]	0	0	0	10	0	2	0	0	0	0	0	8.18756	0	1.78332	0	0										0	4.09378	0.594439
ENSG00000205090	TMEM240	transmembrane protein 240 [Source:HGNC Symbol;Acc:HGNC:25186]	1	4	0	7	2	0	1	0	1.75786	3.67425	0	9.07479	2.18164	0	1.48735	0										1.81071	5.62821	0.495784
ENSG00000205097	FRG2	FSHD region gene 2 [Source:HGNC Symbol;Acc:HGNC:19136]	0	0	0	0	0	0	0	0	0	0	0	0	0	0	0	0										0	0	0
ENSG00000205100	HSP90AA4P	heat shock protein 90 alpha family class A member 4, pseudogene [Source:HGNC Symbol;Acc:HGNC:5255]	0	0	0	0	0	0	0	0	0	0	0	0	0	0	0	0										0	0	0
ENSG00000205105	COX17P1	COX17 pseudogene 1 [Source:HGNC Symbol;Acc:HGNC:24341]	0	0	0	1	0	0	0	0	0	0	0	13.5649	0	0	0	0										0	6.78246	0
ENSG00000205106	LINC02716	long intergenic non-protein coding RNA 2716 [Source:HGNC Symbol;Acc:HGNC:25454]	0	0	0	0	0	0	0	0	0	0	0	0	0	0	0	0										0	0	0
ENSG00000205108	SPATA31F1	SPATA31 subfamily F member 1 [Source:HGNC Symbol;Acc:HGNC:41911]	0	0	0	0	0	0	0	0	0	0	0	0	0	0	0	0										0	0	0
ENSG00000205111	CDKL4	cyclin dependent kinase like 4 [Source:HGNC Symbol;Acc:HGNC:19287]	0	20	17	11	20	20	6	8	0	12.4731	19.1743	9.68202	14.8121	19.1711	6.05899	5.01109	-0.0635322	0.96554	0.998802	-0.262607	0.838336	0.972249	-0.228132	0.835805	0.984219	10.5491	12.2471	10.0804
ENSG00000205116	TMEM88B	transmembrane protein 88B [Source:HGNC Symbol;Acc:HGNC:37099]	0	0	6	0	3	0	0	0	0	0	6.22466	0	2.04363	0	0	0										2.07489	1.02182	0
ENSG00000205126	ACCSL	1-aminocyclopropane-1-carboxylate synthase homolog (inactive) like [Source:HGNC Symbol;Acc:HGNC:34391]	0	0	0	0	0	0	0	0	0	0	0	0	0	0	0	0										0	0	0
ENSG00000205129	CFAP96	cilia and flagella associated protein 96 [Source:HGNC Symbol;Acc:HGNC:34346]	20	7	17	19	5	5	9	14	51.7065	9.45663	41.5349	36.2261	8.02144	10.382	19.6873	18.9961	-0.868349	0.481338	0.961847	-1.11457	0.2844	0.755291	-0.273612	0.823067	0.984142	34.2327	22.1238	16.3551
ENSG00000205133	TRIQK	triple QxxK/R motif containing [Source:HGNC Symbol;Acc:HGNC:27828]	70	162	136	127	152	67	119	113	36.7815	44.4806	67.5337	49.214	49.5613	28.275	52.9062	31.1624	-0.253109	0.594522	0.980449	-0.473428	0.318474	0.782074	-0.246996	0.588977	0.951077	49.5986	49.3876	37.4479
ENSG00000205138	SDHAF1	succinate dehydrogenase complex assembly factor 1 [Source:HGNC Symbol;Acc:HGNC:33867]	1	7	1	15	2	15	10	7	3.13916	11.4824	2.96663	34.7262	3.89592	37.8182	26.5608	11.5327	1.44663	0.472669		1.96469	0.167986	0.633045	0.521973	0.68566	0.963778	5.86274	19.3111	25.3039
ENSG00000205143	ARID3C	AT-rich interaction domain 3C [Source:HGNC Symbol;Acc:HGNC:21209]	0	0	0	0	0	0	0	0	0	0	0	0	0	0	0	0										0	0	0
ENSG00000205155	PSENEN	presenilin enhancer, gamma-secretase subunit [Source:HGNC Symbol;Acc:HGNC:30100]	17	53	16	26	21	15	16	17	44.1769	71.969	39.2931	49.8279	33.8636	31.3065	35.1799	23.1855	-0.539075	0.536856	0.970354	-0.873193	0.262464	0.739805	-0.356467	0.68339	0.963778	51.813	41.8457	29.8906
ENSG00000205174	LINC02903	long intergenic non-protein coding RNA 2903 [Source:HGNC Symbol;Acc:HGNC:33712]	0	0	0	0	0	0	0	0	0	0	0	0	0	0	0	0										0	0	0
ENSG00000205176	REXO1L1P	REXO1 like 1, pseudogene [Source:HGNC Symbol;Acc:HGNC:24660]	0	0	0	0	0	0	0	0	0	0	0	0	0	0	0	0										0	0	0
ENSG00000205177	C11orf91	chromosome 11 open reading frame 91 [Source:HGNC Symbol;Acc:HGNC:34444]	0	0	0	0	0	0	0	0	0	0	0	0	0	0	0	0										0	0	0
ENSG00000205181	LINC00654	long intergenic non-protein coding RNA 654 [Source:HGNC Symbol;Acc:HGNC:27154]	14	40	30	40	83	16	14	15	6.11902	9.13561	12.3915	12.8934	22.5113	5.61657	5.17739	3.44086	0.70269	0.353328	0.912956	-1.06842	0.173431	0.641632	-1.80034	0.0126689	0.205388	9.21539	17.7023	4.74494
ENSG00000205184	SLC10A5P1	SLC10A5 pseudogene 1 [Source:HGNC Symbol;Acc:HGNC:48930]	0	0	0	0	0	0	0	0	0	0	0	0	0	0	0	0										0	0	0
ENSG00000205186	FABP9	fatty acid binding protein 9 [Source:HGNC Symbol;Acc:HGNC:3563]	0	0	0	0	0	0	0	0	0	0	0	0	0	0	0	0										0	0	0
ENSG00000205189	ZBTB10	zinc finger and BTB domain containing 10 [Source:HGNC Symbol;Acc:HGNC:30953]	96	187	115	165	215	115	97	189	33.1861	33.7792	37.5692	42.0651	46.1201	31.9286	28.3717	34.29	0.111108	0.781275	0.986007	-0.239592	0.502678	0.878329	-0.374549	0.282604	0.829921	34.8448	44.0926	31.5301
ENSG00000205208	C4orf46	chromosome 4 open reading frame 46 [Source:HGNC Symbol;Acc:HGNC:27320]	30	48	18	7	0	13	1	25	29.1864	24.4019	16.5494	5.02238	0	10.1578	0.823166	12.765	-3.48051	0.00371297	0.0876099	-1.68436	0.0605548	0.394858	1.7415	0.287708	0.833828	23.3792	2.51119	7.91531
ENSG00000205209	SCGB2B2	secretoglobin family 2B member 2 [Source:HGNC Symbol;Acc:HGNC:27616]	13	10	3	6	32	14	10	32	6.4345	2.5864	1.40327	2.19016	9.82854	5.5654	4.18793	8.31271	0.633424	0.634073	0.981062	0.742265	0.468295	0.861783	0.0836443	0.932671	0.992669	3.47472	6.00935	6.02202
ENSG00000205212	CCDC144NL	CCDC144A N-terminal pseudogene [Source:HGNC Symbol;Acc:HGNC:33735]	0	0	0	0	0	0	0	0	0	0	0	0	0	0	0	0										0	0	0
ENSG00000205213	LGR4	leucine rich repeat containing G protein-coupled receptor 4 [Source:HGNC Symbol;Acc:HGNC:13299]	150	199	134	54	79	70	100	100	83.3568	57.7865	70.3728	22.1308	27.2423	31.2424	47.0195	29.1656	-1.73082	8.58228e-05	0.00444741	-1.03248	0.0119222	0.1468	0.675427	0.173182	0.716529	70.5054	24.6866	35.8092
ENSG00000205215	KRT17P7	keratin 17 pseudogene 7 [Source:HGNC Symbol;Acc:HGNC:50725]	0	0	0	0	0	0	0	0	0	0	0	0	0	0	0	0										0	0	0
ENSG00000205220	PSMB10	proteasome 20S subunit beta 10 [Source:HGNC Symbol;Acc:HGNC:9538]	0	0	0	0	13	0	2	3	0	0	0	0	17.5209	0	3.67539	3.4197										0	8.76044	2.36503
ENSG00000205221	VIT	vitrin [Source:HGNC Symbol;Acc:HGNC:12697]	0	0	0	0	1	0	5	0	0	0	0	0	0.590371	0	4.02491	0										0	0.295185	1.34164
ENSG00000205231	TTLL10-AS1	TTLL10 antisense RNA 1 [Source:HGNC Symbol;Acc:HGNC:41159]	0	0	0	0	0	0	0	0	0	0	0	0	0	0	0	0										0	0	0
ENSG00000205236		novel protein, UPK3BL-RASA4 readthrough	0	0	0	0	0	0	0	0	0	0	0	0	0	0	0	0										0	0	0
ENSG00000205238	SPDYE2	speedy/RINGO cell cycle regulator family member E2 [Source:HGNC Symbol;Acc:HGNC:33841]	0	0	0	0	0	0	0	0	0	0	0	0	0	0	0	0										0	0	0
ENSG00000205240	OR7E36P	olfactory receptor family 7 subfamily E member 36 pseudogene [Source:HGNC Symbol;Acc:HGNC:8409]	0	0	0	0	0	0	0	0	0	0	0	0	0	0	0	0										0	0	0
ENSG00000205250	E2F4	E2F transcription factor 4 [Source:HGNC Symbol;Acc:HGNC:3118]	30	51	25	80	78	80	28	173	29.4623	26.1722	23.2026	57.9414	47.5344	63.1005	23.2666	89.1689	0.784286	0.207841	0.804677	1.03017	0.0710997	0.43169	0.226786	0.673732	0.96244	26.279	52.7379	58.512
ENSG00000205266	KRT17P5	keratin 17 pseudogene 5 [Source:HGNC Symbol;Acc:HGNC:50723]	0	0	0	0	0	0	0	0	0	0	0	0	0	0	0	0										0	0	0
ENSG00000205267	DGAT2L7P	diacylglycerol O-acyltransferase 2 like 7, pseudogene [Source:HGNC Symbol;Acc:HGNC:44367]	0	0	0	0	0	0	0	0	0	0	0	0	0	0	0	0										0	0	0
ENSG00000205268	PDE7A	phosphodiesterase 7A [Source:HGNC Symbol;Acc:HGNC:8791]	78	127	79	89	67	56	39	103	25.9844	22.1078	24.8711	21.8656	13.8504	14.9832	10.9929	18.0085	-0.67739	0.177983	0.763535	-0.828519	0.0566105	0.37919	-0.175264	0.727164	0.970384	24.3211	17.858	14.6615
ENSG00000205269	TMEM170B	transmembrane protein 170B [Source:HGNC Symbol;Acc:HGNC:34244]	148	303	190	234	342	254	291	472	58.7864	62.8899	71.3212	68.5462	84.2963	81.0299	97.7994	98.3962	0.0188044	0.957864	0.998113	0.440319	0.157241	0.615896	0.396997	0.18676	0.738312	64.3325	76.4213	92.4085
ENSG00000205274	TRBV20OR9-2	T cell receptor beta variable 20/OR9-2 (non-functional) [Source:HGNC Symbol;Acc:HGNC:12197]	0	0	0	0	0	0	0	0	0	0	0	0	0	0	0	0										0	0	0
ENSG00000205277	MUC12	mucin 12, cell surface associated [Source:HGNC Symbol;Acc:HGNC:7510]	0	0	0	4	5	7	0	3	0	0	0	0.606465	0.637867	1.15581	0	0.323695										0	0.622166	0.493169
ENSG00000205279	CTXN3	cortexin 3 [Source:HGNC Symbol;Acc:HGNC:31110]	0	0	0	2	0	0	0	0	0	0	0	2.52004	0	0	0	0										0	1.26002	0
ENSG00000205293	LINC01602	long intergenic non-protein coding RNA 1602 [Source:HGNC Symbol;Acc:HGNC:51634]	0	0	5	3	0	0	0	0	0	0	4.11118	1.92496	0	0	0	0										1.37039	0.962478	0
ENSG00000205300		novel transcript	0	0	0	0	0	0	0	0	0	0	0	0	0	0	0	0										0	0	0
ENSG00000205301	MGAT4D	MGAT4 family member D [Source:HGNC Symbol;Acc:HGNC:43619]	0	0	0	0	5	0	7	0	0	0	0	0	1.95841	0	3.73845	0										0	0.979203	1.24615
ENSG00000205302	SNX2	sorting nexin 2 [Source:HGNC Symbol;Acc:HGNC:11173]	113	233	150	207	269	192	229	366	46.3706	49.9624	58.1708	62.6451	68.4989	63.2794	79.5111	78.8255	0.116276	0.758793	0.984633	0.439095	0.192021	0.664898	0.298235	0.348124	0.86868	51.5013	65.572	73.872
ENSG00000205307	SAP25	Sin3A associated protein 25 [Source:HGNC Symbol;Acc:HGNC:41908]	0	0	0	0	0	0	0	0	0	0	0	0	0	0	0	0										0	0	0
ENSG00000205309	NT5M	5',3'-nucleotidase, mitochondrial [Source:HGNC Symbol;Acc:HGNC:15769]	6	11	0	8	31	2	0	1	10.8054	10.3515	0	10.625	34.6431	2.89278	0	0.945168	1.51214	0.342582	0.909727	-2.58805	0.258382		-4.11847	0.0129612	0.207718	7.05229	22.6341	1.27931
ENSG00000205312	KRT17P4	keratin 17 pseudogene 4 [Source:HGNC Symbol;Acc:HGNC:50722]	0	0	0	0	0	0	0	0	0	0	0	0	0	0	0	0										0	0	0
ENSG00000205318	GCNT2P1	GCNT2 pseudogene 1 [Source:HGNC Symbol;Acc:HGNC:21623]	0	0	0	0	0	0	0	0	0	0	0	0	0	0	0	0										0	0	0
ENSG00000205323	SARNP	SAP domain containing ribonucleoprotein [Source:HGNC Symbol;Acc:HGNC:24432]	0	8	23	2	4	0	16	26	0	4.38727	22.8117	1.54797	2.605	0	14.2079	14.3211	-2.42895	0.184413	0.773047	-0.0358105	0.981226	0.99682	2.36475	0.132505	0.662142	9.06633	2.07649	9.50964
ENSG00000205325		novel transcript	0	0	0	0	0	0	0	0	0	0	0	0	0	0	0	0										0	0	0
ENSG00000205327	OR6C68	olfactory receptor family 6 subfamily C member 68 [Source:HGNC Symbol;Acc:HGNC:31297]	0	0	0	0	0	0	0	0	0	0	0	0	0	0	0	0										0	0	0
ENSG00000205328	OR6C65	olfactory receptor family 6 subfamily C member 65 [Source:HGNC Symbol;Acc:HGNC:31295]	0	0	0	0	0	0	0	0	0	0	0	0	0	0	0	0										0	0	0
ENSG00000205329	OR6C3	olfactory receptor family 6 subfamily C member 3 [Source:HGNC Symbol;Acc:HGNC:15437]	0	0	0	0	0	0	0	0	0	0	0	0	0	0	0	0										0	0	0
ENSG00000205330	OR6C1	olfactory receptor family 6 subfamily C member 1 [Source:HGNC Symbol;Acc:HGNC:8355]	0	0	0	0	0	0	0	0	0	0	0	0	0	0	0	0										0	0	0
ENSG00000205331	OR6C72P	olfactory receptor family 6 subfamily C member 72 pseudogene [Source:HGNC Symbol;Acc:HGNC:31301]	0	0	0	0	0	0	0	0	0	0	0	0	0	0	0	0										0	0	0
ENSG00000205333	GOLGA2P1	GOLGA2 pseudogene 1 [Source:HGNC Symbol;Acc:HGNC:31052]	0	0	0	0	0	0	0	0	0	0	0	0	0	0	0	0										0	0	0
ENSG00000205334	LINC01460	long intergenic non-protein coding RNA 1460 [Source:HGNC Symbol;Acc:HGNC:50858]	0	0	0	1	0	0	0	6	0	0	0	0.798426	0	0	0	3.40921										0	0.399213	1.1364
ENSG00000205336	ADGRG1	adhesion G protein-coupled receptor G1 [Source:HGNC Symbol;Acc:HGNC:4512]	63	69	41	86	107	108	50	149	24.6907	14.1307	15.1854	24.8567	26.0222	33.9949	16.5802	30.6479	0.292562	0.596458	0.98091	0.489164	0.299278	0.765964	0.173516	0.692916	0.964377	18.0023	25.4395	27.0743
ENSG00000205339	IPO7	importin 7 [Source:HGNC Symbol;Acc:HGNC:9852]	227	571	352	438	504	286	338	649	111.095	146.025	162.803	158.087	153.062	112.417	139.963	166.7	-0.0865049	0.788611	0.98644	-0.0939561	0.763593	0.95863	-0.0308001	0.913096	0.99265	139.974	155.574	139.693
ENSG00000205352	PRR13	proline rich 13 [Source:HGNC Symbol;Acc:HGNC:24528]	20	33	23	37	18	27	51	54	25.011	21.5644	27.1818	34.1236	13.9682	27.1182	53.9634	35.4418	-0.273599	0.752836	0.984633	0.61103	0.350797	0.800956	0.859558	0.2251	0.780961	24.5857	24.0459	38.8412
ENSG00000205356	TECPR1	tectonin beta-propeller repeat containing 1 [Source:HGNC Symbol;Acc:HGNC:22214]	53	52	48	124	147	71	21	76	20.6889	10.6069	17.7073	35.6973	35.6078	22.2595	6.93599	15.5703	0.909809	0.0937958	0.600867	-0.258868	0.652998	0.932699	-1.18731	0.0175657	0.249674	16.3343	35.6526	14.9219
ENSG00000205358	MT1H	metallothionein 1H [Source:HGNC Symbol;Acc:HGNC:7400]	0	0	0	0	0	0	0	0	0	0	0	0	0	0	0	0										0	0	0
ENSG00000205359	SLCO6A1	solute carrier organic anion transporter family member 6A1 [Source:HGNC Symbol;Acc:HGNC:23613]	0	0	0	0	0	0	0	0	0	0	0	0	0	0	0	0										0	0	0
ENSG00000205360	MT1CP	metallothionein 1C, pseudogene [Source:HGNC Symbol;Acc:HGNC:7395]	0	0	0	0	0	0	0	0	0	0	0	0	0	0	0	0										0	0	0
ENSG00000205361	MT1DP	metallothionein 1D, pseudogene [Source:HGNC Symbol;Acc:HGNC:7396]	0	0	0	0	0	0	0	0	0	0	0	0	0	0	0	0										0	0	0
ENSG00000205362	MT1A	metallothionein 1A [Source:HGNC Symbol;Acc:HGNC:7393]	0	0	0	0	0	0	0	0	0	0	0	0	0	0	0	0										0	0	0
ENSG00000205363	INSYN1	inhibitory synaptic factor 1 [Source:HGNC Symbol;Acc:HGNC:33753]	5	38	0	26	38	37	22	76	2.46962	9.80769	0	9.47078	11.6469	14.6777	9.19413	19.7013	1.15842	0.389179	0.929427	1.70643	0.0876595	0.477551	0.551026	0.400021	0.894003	4.09243	10.5588	14.5244
ENSG00000205364	MT1M	metallothionein 1M [Source:HGNC Symbol;Acc:HGNC:14296]	2	11	0	1	0	5	2	10	13.8221	39.7247	0	5.0968	0	27.7531	11.6951	36.2715				0.377089	0.834442					17.8489	2.5484	25.2399
ENSG00000205396	LINC00661	long intergenic non-protein coding RNA 661 [Source:HGNC Symbol;Acc:HGNC:27002]	0	0	0	0	0	0	0	0	0	0	0	0	0	0	0	0										0	0	0
ENSG00000205403	CFI	complement factor I [Source:HGNC Symbol;Acc:HGNC:5394]	0	0	0	0	0	0	0	0	0	0	0	0	0	0	0	0										0	0	0
ENSG00000205409	OR52E6	olfactory receptor family 52 subfamily E member 6 [Source:HGNC Symbol;Acc:HGNC:15215]	0	0	0	0	14	0	1	3	0	0	0	0	31.2428	0	3.04286	5.66235										0	15.6214	2.90174
ENSG00000205412	HNRNPA1P20	heterogeneous nuclear ribonucleoprotein A1 pseudogene 20 [Source:HGNC Symbol;Acc:HGNC:39538]	0	0	0	0	0	0	0	0	0	0	0	0	0	0	0	0										0	0	0
ENSG00000205413	SAMD9	sterile alpha motif domain containing 9 [Source:HGNC Symbol;Acc:HGNC:1348]	24	10	10	14	17	4	0	0	12.3643	2.69204	4.86864	5.31911	5.43468	1.65506	0	0	-0.490701	0.663536	0.981218	-3.78448	0.0133378	0.158895	-3.31275	0.0646872	0.495373	6.64166	5.3769	0.551688
ENSG00000205414		novel transcript, antisense to NKD1	0	0	0	0	0	0	0	0	0	0	0	0	0	0	0	0										0	0	0
ENSG00000205420	KRT6A	keratin 6A [Source:HGNC Symbol;Acc:HGNC:6443]	0	1	0	0	0	0	0	0	0	0.630688	0	0	0	0	0	0										0.210229	0	0
ENSG00000205423	CNEP1R1	CTD nuclear envelope phosphatase 1 regulatory subunit 1 [Source:HGNC Symbol;Acc:HGNC:26759]	98	96	93	56	47	46	73	113	82.8368	42.4025	74.2899	34.909	24.6526	31.2285	52.2094	50.1299	-1.38864	0.0119896	0.186735	-0.63915	0.182155	0.65122	0.724562	0.174951	0.718547	66.5097	29.7808	44.5226
ENSG00000205424	PCBP3-AS1	PCBP3 antisense RNA 1 [Source:HGNC Symbol;Acc:HGNC:40426]	0	0	0	0	0	1	0	0	0	0	0	0	0	0.563442	0	0										0	0	0.187814
ENSG00000205426	KRT81	keratin 81 [Source:HGNC Symbol;Acc:HGNC:6458]	0	0	0	0	2	0	0	4	0	0	0	0	2.27212	0	0	3.84339										0	1.13606	1.28113
ENSG00000205433	SNRPGP6	small nuclear ribonucleoprotein polypeptide G pseudogene 6 [Source:HGNC Symbol;Acc:HGNC:39325]	0	0	0	0	0	0	0	0	0	0	0	0	0	0	0	0										0	0	0
ENSG00000205436	EXOC3L4	exocyst complex component 3 like 4 [Source:HGNC Symbol;Acc:HGNC:20120]	0	0	0	0	0	0	0	0	0	0	0	0	0	0	0	0										0	0	0
ENSG00000205439	KRTAP12-3	keratin associated protein 12-3 [Source:HGNC Symbol;Acc:HGNC:20531]	0	0	0	0	0	0	0	0	0	0	0	0	0	0	0	0										0	0	0
ENSG00000205442	IZUMO3	IZUMO family member 3 [Source:HGNC Symbol;Acc:HGNC:31421]	0	0	0	0	0	0	0	0	0	0	0	0	0	0	0	0										0	0	0
ENSG00000205444	KU-MEL-3	uncharacterized LOC497048 [Source:NCBI gene (formerly Entrezgene);Acc:497048]	0	0	0	0	0	0	0	0	0	0	0	0	0	0	0	0										0	0	0
ENSG00000205445	KRTAP10-2	keratin associated protein 10-2 [Source:HGNC Symbol;Acc:HGNC:22967]	0	0	0	0	0	0	0	0	0	0	0	0	0	0	0	0										0	0	0
ENSG00000205449	NBPF22P	NBPF member 22, pseudogene [Source:HGNC Symbol;Acc:HGNC:28731]	0	0	0	0	0	0	0	0	0	0	0	0	0	0	0	0										0	0	0
ENSG00000205452		novel transcript	0	0	0	0	0	0	0	0	0	0	0	0	0	0	0	0										0	0	0
ENSG00000205456	TP53TG3D	TP53 target 3D [Source:HGNC Symbol;Acc:HGNC:44657]	0	0	0	0	8	0	3	0	0	0	0	0	7.42552	0	3.79681	0										0	3.71276	1.2656
ENSG00000205457	TP53TG3C	TP53 target 3C [Source:HGNC Symbol;Acc:HGNC:42962]	0	0	0	0	0	0	0	0	0	0	0	0	0	0	0	0										0	0	0
ENSG00000205464	ATP6AP1L	ATPase H+ transporting accessory protein 1 like (pseudogene) [Source:HGNC Symbol;Acc:HGNC:28091]	0	0	0	0	0	0	0	0	0	0	0	0	0	0	0	0										0	0	0
ENSG00000205476	CCDC85C	coiled-coil domain containing 85C [Source:HGNC Symbol;Acc:HGNC:35459]	21	34	3	33	40	44	5	71	4.209	3.56092	0.568239	4.87783	4.97493	7.08287	0.847926	7.4686	0.641312	0.519605	0.968128	0.764751	0.407691	0.828432	0.107581	0.893272	0.989687	2.77939	4.92638	5.13313
ENSG00000205482	SPDYE18	speedy/RINGO cell cycle regulator family member E18 [Source:HGNC Symbol;Acc:HGNC:51514]	0	0	2	0	0	3	5	8	0	0	2.16929	0	0	2.76539	4.85553	4.81892										0.723097	0	4.14661
ENSG00000205488	CALML3-AS1	CALML3 antisense RNA 1 [Source:HGNC Symbol;Acc:HGNC:44682]	0	4	0	0	0	0	0	8	0	0.801909	0	0	0	0	0	1.61084										0.267303	0	0.536947
ENSG00000205494	OR52A4P	olfactory receptor family 52 subfamily A member 4 pseudogene [Source:HGNC Symbol;Acc:HGNC:19579]	0	0	0	0	0	0	0	0	0	0	0	0	0	0	0	0										0	0	0
ENSG00000205495	OR52J3	olfactory receptor family 52 subfamily J member 3 [Source:HGNC Symbol;Acc:HGNC:14799]	0	0	0	0	0	0	0	0	0	0	0	0	0	0	0	0										0	0	0
ENSG00000205496	OR51A2	olfactory receptor family 51 subfamily A member 2 [Source:HGNC Symbol;Acc:HGNC:14764]	0	0	0	0	0	0	0	1	0	0	0	0	0	0	0	1.9676										0	0	0.655865
ENSG00000205497	OR51A4	olfactory receptor family 51 subfamily A member 4 [Source:HGNC Symbol;Acc:HGNC:14795]	0	0	0	0	0	0	0	0	0	0	0	0	0	0	0	0										0	0	0
ENSG00000205500	MAPRE3-AS1	MAPRE3 antisense RNA 1 [Source:HGNC Symbol;Acc:HGNC:40362]	0	0	0	0	0	0	3	0	0	0	0	0	0	0	3.49757	0										0	0	1.16586
ENSG00000205502	C2CD4B	C2 calcium dependent domain containing 4B [Source:HGNC Symbol;Acc:HGNC:33628]	0	0	0	0	0	2	0	0	0	0	0	0	0	3.58807	0	0										0	0	1.19602
ENSG00000205517	RGL3	ral guanine nucleotide dissociation stimulator like 3 [Source:HGNC Symbol;Acc:HGNC:30282]	0	2	1	0	0	0	0	0	0	0.849629	0.768291	0	0	0	0	0										0.539307	0	0
ENSG00000205531	NAP1L4	nucleosome assembly protein 1 like 4 [Source:HGNC Symbol;Acc:HGNC:7640]	206	379	150	330	301	263	191	443	139.904	134.501	96.2727	165.283	126.852	143.455	109.755	157.902	0.0236362	0.944037	0.998113	0.0605706	0.835633	0.971884	0.0148291	0.958728	0.993267	123.559	146.067	137.037
ENSG00000205534	SMG1P2	SMG1 pseudogene 2 [Source:HGNC Symbol;Acc:HGNC:49859]	0	0	11	6	3	3	0	1	0	0	8.69747	3.70215	1.55754	2.0159	0	0.439108	-0.48055	0.845591								2.89916	2.62985	0.818335
ENSG00000205537		novel transcript, antisense to VDR	0	0	0	0	0	0	0	0	0	0	0	0	0	0	0	0										0	0	0
ENSG00000205542	TMSB4X	thymosin beta 4 X-linked [Source:HGNC Symbol;Acc:HGNC:11881]	74	411	120	255	270	243	120	313	153.456	445.365	235.17	389.981	347.442	404.719	210.553	340.656	0.174625	0.708411	0.984013	0.0721518	0.863453	0.977529	-0.12242	0.701931	0.966075	277.997	368.712	318.643
ENSG00000205544	TMEM256	transmembrane protein 256 [Source:HGNC Symbol;Acc:HGNC:28618]	0	0	1	4	0	0	2	5	0	0	5.00368	15.619	0	0	8.95979	13.8941										1.66789	7.80949	7.61797
ENSG00000205549	LINC03041	long intergenic non-protein coding RNA 3041 [Source:HGNC Symbol;Acc:HGNC:19054]	0	0	0	0	0	0	0	0	0	0	0	0	0	0	0	0										0	0	0
ENSG00000205559	CHKB-DT	CHKB divergent transcript [Source:HGNC Symbol;Acc:HGNC:40146]	20	21	28	47	40	32	11	43	17.0031	9.32915	22.4961	29.4679	21.1021	21.8497	7.91262	19.1862	0.397698	0.627498	0.981062	-0.131262	0.862377	0.977529	-0.550076	0.434808	0.911483	16.2761	25.285	16.3162
ENSG00000205560	CPT1B	carnitine palmitoyltransferase 1B [Source:HGNC Symbol;Acc:HGNC:2329]	4	0	0	2	10	8	0	2	3.44374	0	0	1.26985	5.34241	5.53168	0	0.903693							-0.644266	0.749504		1.14791	3.30613	2.14512
ENSG00000205562	FLRT2-AS1	FLRT2 antisense RNA 1 [Source:HGNC Symbol;Acc:HGNC:55912]	2	0	0	24	35	64	51	28	1.09607	0	0	9.70005	11.9027	28.17	23.6488	8.05359	4.88891	0.00603477	0.12181	5.99591	5.33191e-06	0.000298444	0.999982	0.150226	0.688708	0.365358	10.8014	19.9575
ENSG00000205571	SMN2	survival of motor neuron 2, centromeric [Source:HGNC Symbol;Acc:HGNC:11118]	0	0	0	0	0	0	0	0	0	0	0	0	0	0	0	0										0	0	0
ENSG00000205572	SERF1B	small EDRK-rich factor 1B [Source:HGNC Symbol;Acc:HGNC:10756]	3	0	0	0	21	4	0	0	3.47708	0	0	0	15.1036	3.72349	0	0										1.15903	7.55179	1.24116
ENSG00000205578	POM121B	POM121 transmembrane nucleoporin B (pseudogene) [Source:HGNC Symbol;Acc:HGNC:34004]	0	0	0	0	0	0	0	0	0	0	0	0	0	0	0	0										0	0	0
ENSG00000205579	DYNLL1P1	dynein light chain LC8-type 1 pseudogene 1 [Source:HGNC Symbol;Acc:HGNC:20723]	0	0	0	0	0	0	0	0	0	0	0	0	0	0	0	0										0	0	0
ENSG00000205581	HMGN1	high mobility group nucleosome binding domain 1 [Source:HGNC Symbol;Acc:HGNC:4984]	94	211	148	229	248	216	115	169	65.8401	77.2269	97.9658	118.291	107.791	121.51	68.1536	62.1256	0.252026	0.529683	0.969047	-0.0597473	0.878659	0.980961	-0.337348	0.349897	0.86868	80.3443	113.041	83.9299
ENSG00000205583	STAG3L1	STAG3 cohesin complex component like 1 (pseudogene) [Source:HGNC Symbol;Acc:HGNC:33852]	0	0	0	0	0	0	0	0	0	0	0	0	0	0	0	0										0	0	0
ENSG00000205584	FKBP6P1	FKBP6 pseudogene 1 [Source:HGNC Symbol;Acc:HGNC:56779]	0	0	0	0	0	0	0	0	0	0	0	0	0	0	0	0										0	0	0
ENSG00000205592	MUC19	mucin 19, oligomeric [Source:HGNC Symbol;Acc:HGNC:14362]	0	0	0	0	0	0	0	0	0	0	0	0	0	0	0	0										0	0	0
ENSG00000205593	DENND6B	DENN domain containing 6B [Source:HGNC Symbol;Acc:HGNC:32690]	27	64	7	52	76	94	11	69	16.197	20.062	3.96844	23.0053	28.2913	45.2894	5.58332	21.7241	0.739857	0.354619	0.912956	0.710941	0.361397	0.805609	-0.0509648	0.940268	0.992669	13.4092	25.6483	24.1989
ENSG00000205596		golgi autoantigen, golgin subfamily a, 7 (GOLGA7) pseudogene	0	0	0	0	0	0	0	0	0	0	0	0	0	0	0	0										0	0	0
ENSG00000205609	EIF3CL	eukaryotic translation initiation factor 3 subunit C like [Source:HGNC Symbol;Acc:HGNC:26347]	0	0	0	0	0	0	0	0	0	0	0	0	0	0	0	0										0	0	0
ENSG00000205611	LINC01597	long intergenic non-protein coding RNA 1597 [Source:HGNC Symbol;Acc:HGNC:51594]	6	0	3	11	16	7	11	7	3.56183	0	1.68303	4.81579	5.89398	3.33746	5.52513	2.18093	1.44555	0.427209	0.939764	1.08901	0.489748	0.874402	-0.401326	0.73068	0.970823	1.74829	5.35488	3.68117
ENSG00000205622	ETS2-AS1	ETS2 antisense RNA 1 [Source:HGNC Symbol;Acc:HGNC:56712]	0	13	0	0	0	0	0	0	0	2.17519	0	0	0	0	0	0										0.725062	0	0
ENSG00000205625		stathmin-like 2 (STMN2) pseudogene	0	0	0	0	0	0	0	0	0	0	0	0	0	0	0	0										0	0	0
ENSG00000205628	LINC01446	long intergenic non-protein coding RNA 1446 [Source:HGNC Symbol;Acc:HGNC:50773]	0	0	0	0	0	2	0	0	0	0	0	0	0	0.71499	0	0										0	0	0.23833
ENSG00000205629	LCMT1	leucine carboxyl methyltransferase 1 [Source:HGNC Symbol;Acc:HGNC:17557]	54	55	77	84	75	52	92	93	73.2349	38.9772	98.6882	84.015	63.118	56.6402	105.57	66.1955	-0.177492	0.772103	0.984633	0.0557451	0.919192	0.986868	0.204891	0.689718	0.963814	70.3001	73.5665	76.1353
ENSG00000205632	LINC01310	long intergenic non-protein coding RNA 1310 [Source:HGNC Symbol;Acc:HGNC:50501]	8	9	0	9	0	7	0	0	5.34476	3.14199	0	4.43439	0	3.75607	0	0	-0.543406	0.816617		-1.32904	0.563111		-0.81348	0.762961		2.82892	2.21719	1.25202
ENSG00000205634	LINC00898	long intergenic non-protein coding RNA 898 [Source:HGNC Symbol;Acc:HGNC:48581]	0	0	0	0	0	0	0	0	0	0	0	0	0	0	0	0										0	0	0
ENSG00000205636	LINC00583	long intergenic non-protein coding RNA 583 [Source:HGNC Symbol;Acc:HGNC:31437]	0	0	0	0	0	0	0	0	0	0	0	0	0	0	0	0										0	0	0
ENSG00000205639	MFSD2B	MFSD2 lysolipid transporter B, sphingolipid [Source:HGNC Symbol;Acc:HGNC:37207]	1	0	0	0	4	0	0	0	0.780971	0	0	0	1.93848	0	0	0										0.260324	0.969242	0
ENSG00000205642	VCX3B	variable charge X-linked 3B [Source:HGNC Symbol;Acc:HGNC:31838]	0	0	0	0	0	0	0	0	0	0	0	0	0	0	0	0										0	0	0
ENSG00000205643	CDPF1	cysteine rich DPF motif domain containing 1 [Source:HGNC Symbol;Acc:HGNC:33710]	1	8	5	3	13	3	3	1	2.15733	9.01842	10.1938	4.773	17.4031	5.19798	5.47604	1.13224	0.392024	0.827707	0.992123							7.12319	11.0881	3.93542
ENSG00000205644		ribosomal protein S2 (RPS2) pseudogene	0	0	0	0	0	0	0	0	0	0	0	0	0	0	0	0										0	0	0
ENSG00000205649	HTN3	histatin 3 [Source:HGNC Symbol;Acc:HGNC:5284]	0	0	0	0	0	2	0	0	0	0	0	0	0	2.78758	0	0										0	0	0.929195
ENSG00000205653		novel transcript	0	0	0	0	0	0	0	0	0	0	0	0	0	0	0	0										0	0	0
ENSG00000205659	LIN52	lin-52 DREAM MuvB core complex component [Source:HGNC Symbol;Acc:HGNC:19856]	81	91	53	93	92	61	73	93	75.4764	44.3089	46.6715	63.909	53.1963	45.6513	57.5543	45.4811	-0.13332	0.79908	0.989147	-0.216109	0.643955	0.93114	-0.108463	0.815724	0.983161	55.4856	58.5527	49.5622
ENSG00000205667	ARSH	arylsulfatase family member H [Source:HGNC Symbol;Acc:HGNC:32488]	0	0	0	0	0	0	0	0	0	0	0	0	0	0	0	0										0	0	0
ENSG00000205669	ACOT6	acyl-CoA thioesterase 6 [Source:HGNC Symbol;Acc:HGNC:33159]	0	0	0	0	0	0	0	0	0	0	0	0	0	0	0	0										0	0	0
ENSG00000205670	SMIM11	small integral membrane protein 11 [Source:HGNC Symbol;Acc:HGNC:1293]	0	1	4	12	26	0	0	0	0	0.233712	1.69071	3.95815	7.21604	0	0	0	2.86825	0.110377	0.639645				-6.47642	0.000951049	0.0371699	0.641473	5.5871	0
ENSG00000205678	TECRL	trans-2,3-enoyl-CoA reductase like [Source:HGNC Symbol;Acc:HGNC:27365]	0	10	2	31	28	0	0	0	0	3.06391	1.10824	13.405	10.1877	0	0	0	2.77907	0.0536114	0.467781				-7.15213	2.67058e-05	0.00209816	1.39072	11.7964	0
ENSG00000205682		novel transcript	0	0	0	0	0	0	0	0	0	0	0	0	0	0	0	0										0	0	0
ENSG00000205683	DPF3	double PHD fingers 3 [Source:HGNC Symbol;Acc:HGNC:17427]	9	0	15	2	13	3	13	2	1.77099	0	2.78943	0.29024	1.58739	0.474124	2.16444	0.20655	-0.928015	0.604508	0.98091	-0.689161	0.656382	0.933824	0.200167	0.898516	0.991109	1.52014	0.938816	0.948371
ENSG00000205693	MANSC4	MANSC domain containing 4 [Source:HGNC Symbol;Acc:HGNC:40023]	0	6	0	0	0	14	0	0	0	6.64209	0	0	0	23.8207	0	0				1.5933	0.577471					2.21403	0	7.94024
ENSG00000205695		thyroid hormone receptor interactor 4 (TRIP4) pseudogene	0	0	0	0	0	0	0	0	0	0	0	0	0	0	0	0										0	0	0
ENSG00000205696	ADARB2-AS1	ADARB2 antisense RNA 1 [Source:HGNC Symbol;Acc:HGNC:23299]	0	0	0	0	0	0	0	0	0	0	0	0	0	0	0	0										0	0	0
ENSG00000205702	CYP2D7	cytochrome P450 family 2 subfamily D member 7 (gene/pseudogene) [Source:HGNC Symbol;Acc:HGNC:2624]	1	30	2	31	14	28	1	53	0.827061	12.9653	1.56321	18.9083	7.1851	18.5991	0.699787	23.0057	1.0936	0.439741	0.946243	1.26849	0.318644	0.782074	0.166535	0.87328	0.987974	5.11852	13.0467	14.1015
ENSG00000205704	SMIM45	small integral membrane protein 45 [Source:HGNC Symbol;Acc:HGNC:27930]	2	4	4	20	10	12	2	6	4.2729	4.46556	8.07612	31.512	13.2575	20.5907	3.61536	6.72768	1.74918	0.256555	0.848046	0.707595	0.646161	0.931159	-1.06226	0.40173	0.894772	5.60486	22.3847	10.3112
ENSG00000205707	ETFRF1	electron transfer flavoprotein regulatory factor 1 [Source:HGNC Symbol;Acc:HGNC:27052]	67	196	199	58	113	100	136	131	95.6402	146.199	268.453	61.0586	100.095	114.647	164.26	98.1428	-1.33292	0.0165437	0.23021	-0.528909	0.270679	0.744974	0.775668	0.0967757	0.588338	170.098	80.5767	125.683
ENSG00000205710	C17orf107	chromosome 17 open reading frame 107 [Source:HGNC Symbol;Acc:HGNC:37238]	10	36	8	14	17	7	19	21	10.3565	19.4822	7.82981	10.6928	10.9252	5.82245	16.6492	11.4144	-0.438233	0.687244	0.982291	-0.193421	0.836646	0.971884	0.223408	0.822249	0.984142	12.5561	10.809	11.2953
ENSG00000205716	FAM183DP	family with sequence similarity 183 member D, pseudogene [Source:HGNC Symbol;Acc:HGNC:51331]	0	13	0	0	0	0	0	0	0	60.1256	0	0	0	0	0	0										20.0419	0	0
ENSG00000205718	MBD3L4	methyl-CpG binding domain protein 3 like 4 [Source:HGNC Symbol;Acc:HGNC:37206]	0	0	0	0	0	0	0	0	0	0	0	0	0	0	0	0										0	0	0
ENSG00000205726	ITSN1	intersectin 1 [Source:HGNC Symbol;Acc:HGNC:6183]	371	890	324	864	877	577	427	619	60.2449	75.5196	49.7211	103.47	88.3717	75.2521	58.6682	52.7543	0.412772	0.134371	0.696949	-0.0763991	0.777452	0.960736	-0.513733	0.0357083	0.37324	61.8285	95.9207	62.2249
ENSG00000205730	ITPRIPL2	ITPRIP like 2 [Source:HGNC Symbol;Acc:HGNC:27257]	0	14	0	10	25	30	15	50	0	3.35613	0	3.3833	7.11697	11.0537	5.82247	12.0387	1.97991	0.311384	0.89599	2.88545	0.0206877	0.211861	0.950193	0.242251	0.797158	1.11871	5.25013	9.63827
ENSG00000205740		novel transcript, antisense to GTPBP4	15	13	1	11	11	18	5	22	10.6715	4.83282	0.672332	5.77138	4.85617	10.285	3.00976	8.21444	-0.187273	0.897113	0.993644	0.334384	0.772162	0.960617	0.502927	0.640484	0.955381	5.39221	5.31377	7.16972
ENSG00000205744	DENND1C	DENN domain containing 1C [Source:HGNC Symbol;Acc:HGNC:26225]	0	0	0	0	0	1	0	0	0	0	0	0	0	0.610365	0	0										0	0	0.203455
ENSG00000205745		novel transcript	0	0	0	0	0	0	0	0	0	0	0	0	0	0	0	0										0	0	0
ENSG00000205746	PKD1P4	polycystin 1, transient receptor potential channel interacting pseudogene 4 [Source:HGNC Symbol;Acc:HGNC:30068]	0	1	1	2	18	5	0	20	0	0.288118	0.52107	0.81326	6.15866	2.21418	0	5.78759							-0.348106	0.831805	0.984142	0.269729	3.48596	2.66726
ENSG00000205754	SLCO1B7	solute carrier organic anion transporter family member 1B7 (putative) [Source:HGNC Symbol;Acc:HGNC:32934]	0	0	0	0	0	0	0	0	0	0	0	0	0	0	0	0										0	0	0
ENSG00000205755	CRLF2	cytokine receptor like factor 2 [Source:HGNC Symbol;Acc:HGNC:14281]	0	0	0	0	0	0	0	0	0	0	0	0	0	0	0	0										0	0	0
ENSG00000205758	CRYZL1	crystallin zeta like 1 [Source:HGNC Symbol;Acc:HGNC:2420]	103	232	72	107	153	89	95	130	58.8878	69.3106	38.9019	45.1154	54.2809	40.8672	45.9558	39.0079	-0.375337	0.399595	0.93435	-0.475593	0.233111	0.715468	-0.124037	0.760381	0.975059	55.7001	49.6981	41.9436
ENSG00000205763	RP9P	RP9 pseudogene [Source:HGNC Symbol;Acc:HGNC:33969]	0	0	0	10	0	0	5	15	0	0	0	21.489	0	0	12.3271	22.9391							0.313709	0.876125		0	10.7445	11.7554
ENSG00000205765	RIMOC1	RAB7A interacting MON1-CCZ1 complex subunit 1 [Source:HGNC Symbol;Acc:HGNC:27750]	112	578	245	178	201	160	232	205	70.9223	191.257	146.616	83.1262	78.982	81.3733	124.303	68.1303	-0.990725	0.0252655	0.293169	-0.64445	0.133907	0.579617	0.319999	0.410685	0.898424	136.265	81.0541	91.2688
ENSG00000205767	RPL31P5	ribosomal protein L31 pseudogene 5 [Source:HGNC Symbol;Acc:HGNC:23547]	0	0	0	0	0	0	0	0	0	0	0	0	0	0	0	0										0	0	0
ENSG00000205771	CATSPER2P1	CATSPER2 pseudogene 1 [Source:HGNC Symbol;Acc:HGNC:31054]	4	0	0	0	4	0	0	0	8.9463	0	0	0	5.55151	0	0	0										2.9821	2.77575	0
ENSG00000205777	GAGE1	G antigen 1 [Source:HGNC Symbol;Acc:HGNC:4098]	0	0	0	0	0	0	0	6	0	0	0	0	0	0	0	3.54619										0	0	1.18206
ENSG00000205784	ARRDC5	arrestin domain containing 5 [Source:HGNC Symbol;Acc:HGNC:31407]	0	0	0	0	0	0	0	0	0	0	0	0	0	0	0	0										0	0	0
ENSG00000205786	LINC01531	long intergenic non-protein coding RNA 1531 [Source:HGNC Symbol;Acc:HGNC:51270]	0	0	0	0	0	0	0	0	0	0	0	0	0	0	0	0										0	0	0
ENSG00000205790	DPP9-AS1	DPP9 antisense RNA 1 [Source:HGNC Symbol;Acc:HGNC:50706]	0	0	0	0	0	0	0	0	0	0	0	0	0	0	0	0										0	0	0
ENSG00000205791	LOH12CR2	loss of heterozygosity on chromosome 12, region 2 [Source:HGNC Symbol;Acc:HGNC:26524]	0	0	4	17	5	10	4	5	0	0	8.65186	28.6947	7.10129	18.3822	7.74619	6.00608							-0.648254	0.630599	0.954608	2.88395	17.898	10.7115
ENSG00000205794		acyl-CoA thioesterase 7 (ACOT7) pseudogene	0	0	0	0	0	0	0	0	0	0	0	0	0	0	0	0										0	0	0
ENSG00000205795	CYS1	cystin 1 [Source:HGNC Symbol;Acc:HGNC:18525]	0	2	0	15	4	1	2	24	0	1.17019	0	12.3865	2.77927	0.899292	1.89479	14.1038							-0.300207	0.843557	0.985292	0.390064	7.58288	5.63263
ENSG00000205808	PLPP6	phospholipid phosphatase 6 [Source:HGNC Symbol;Acc:HGNC:23682]	2	29	7	46	21	31	40	59	2.38216	18.0494	7.87932	40.4065	15.5213	29.6551	40.3115	36.882	1.29828	0.25725	0.848443	1.80009	0.0312214	0.272212	0.495719	0.462894	0.920621	9.43695	27.9639	35.6162
ENSG00000205809	KLRC2	killer cell lectin like receptor C2 [Source:HGNC Symbol;Acc:HGNC:6375]	0	0	0	0	0	0	0	0	0	0	0	0	0	0	0	0										0	0	0
ENSG00000205810	KLRC3	killer cell lectin like receptor C3 [Source:HGNC Symbol;Acc:HGNC:6376]	0	0	0	0	0	0	0	0	0	0	0	0	0	0	0	0										0	0	0
ENSG00000205822	TPTE2P6	TPTE2 pseudogene 6 [Source:HGNC Symbol;Acc:HGNC:42644]	0	0	0	0	0	0	0	0	0	0	0	0	0	0	0	0										0	0	0
ENSG00000205830		novel transcript	0	0	0	0	0	0	0	0	0	0	0	0	0	0	0	0										0	0	0
ENSG00000205832	C16orf96	chromosome 16 open reading frame 96 [Source:HGNC Symbol;Acc:HGNC:40031]	6	0	0	0	0	0	0	20	5.27491	0	0	0	0	0	0	9.22816				0.769148	0.777775					1.7583	0	3.07605
ENSG00000205835	GMNC	geminin coiled-coil domain containing [Source:HGNC Symbol;Acc:HGNC:40049]	0	0	0	8	19	0	6	0	0	0	0	5.25889	10.5093	0	4.52513	0	5.71164	0.0265338					-2.16985	0.243041	0.797228	0	7.88407	1.50838
ENSG00000205837	LINC00487	long intergenic non-protein coding RNA 487 [Source:HGNC Symbol;Acc:HGNC:42947]	0	0	0	0	0	0	0	2	0	0	0	0	0	0	0	1.68345										0	0	0.561149
ENSG00000205838	TTC23L	tetratricopeptide repeat domain 23 like [Source:HGNC Symbol;Acc:HGNC:26355]	4	93	16	16	25	7	13	5	2.53294	30.7731	9.57491	7.47202	9.82364	3.56008	6.96525	1.66171	-0.956311	0.368316	0.916603	-1.87254	0.0698193	0.428949	-0.94271	0.389756	0.888558	14.2937	8.64783	4.06235
ENSG00000205846	CLEC6A	C-type lectin domain containing 6A [Source:HGNC Symbol;Acc:HGNC:14556]	0	0	0	0	0	0	0	0	0	0	0	0	0	0	0	0										0	0	0
ENSG00000205847	OR7E91P	olfactory receptor family 7 subfamily E member 91 pseudogene [Source:HGNC Symbol;Acc:HGNC:14747]	0	0	0	0	0	0	0	0	0	0	0	0	0	0	0	0										0	0	0
ENSG00000205853	RFPL3S	RFPL3 antisense [Source:HGNC Symbol;Acc:HGNC:9981]	0	0	0	2	0	16	6	15	0	0	0	0.754698	0	6.57518	2.59759	4.02813				5.75978	0.00375947	0.0646339	3.6918	0.0283635	0.328691	0	0.377349	4.4003
ENSG00000205856	C22orf42	chromosome 22 open reading frame 42 [Source:HGNC Symbol;Acc:HGNC:27160]	10	59	32	55	62	40	52	56	17.1852	52.9821	51.9701	69.7059	66.1169	55.2091	75.6111	50.5083	0.482604	0.530976	0.969047	0.476873	0.471229	0.863848	-0.0330922	0.953145	0.992669	40.7125	67.9114	60.4428
ENSG00000205857	NANOGNB	NANOG neighbor homeobox [Source:HGNC Symbol;Acc:HGNC:24958]	0	0	0	0	0	0	0	0	0	0	0	0	0	0	0	0										0	0	0
ENSG00000205858	LRRC72	leucine rich repeat containing 72 [Source:HGNC Symbol;Acc:HGNC:42972]	0	0	0	0	0	0	0	0	0	0	0	0	0	0	0	0										0	0	0
ENSG00000205861	PCOTH	prostate and testis expressed opposite C1QTNF9B and MIPEP [Source:HGNC Symbol;Acc:HGNC:39839]	0	5	0	0	0	0	0	0	0	6.73501	0	0	0	0	0	0										2.245	0	0
ENSG00000205863	C1QTNF9B	C1q and TNF related 9B [Source:HGNC Symbol;Acc:HGNC:34072]	0	9	0	0	15	1	0	8	0	10.4918	0	0	20.7655	1.79177	0	9.3669	1.35904	0.645629		-0.0641489	0.982175		-1.42021	0.53521		3.49727	10.3828	3.71956
ENSG00000205864	KRTAP5-6	keratin associated protein 5-6 [Source:HGNC Symbol;Acc:HGNC:23600]	0	0	0	0	0	0	0	0	0	0	0	0	0	0	0	0										0	0	0
ENSG00000205865	FAM99B	family with sequence similarity 99 member B [Source:HGNC Symbol;Acc:HGNC:32369]	0	0	0	0	0	0	0	0	0	0	0	0	0	0	0	0										0	0	0
ENSG00000205866	FAM99A	family with sequence similarity 99 member A [Source:HGNC Symbol;Acc:HGNC:32368]	0	0	0	0	0	0	0	0	0	0	0	0	0	0	0	0										0	0	0
ENSG00000205867	KRTAP5-2	keratin associated protein 5-2 [Source:HGNC Symbol;Acc:HGNC:23597]	0	0	0	0	0	0	0	0	0	0	0	0	0	0	0	0										0	0	0
ENSG00000205869	KRTAP5-1	keratin associated protein 5-1 [Source:HGNC Symbol;Acc:HGNC:23596]	0	0	0	0	0	0	0	0	0	0	0	0	0	0	0	0										0	0	0
ENSG00000205871	RPS3AP47	RPS3A pseudogene 47 [Source:HGNC Symbol;Acc:HGNC:36744]	0	0	0	0	0	0	0	0	0	0	0	0	0	0	0	0										0	0	0
ENSG00000205879	FAM90A2P	family with sequence similarity 90 member A2, pseudogene [Source:HGNC Symbol;Acc:HGNC:32250]	0	0	0	0	0	0	0	0	0	0	0	0	0	0	0	0										0	0	0
ENSG00000205882	DEFB134	defensin beta 134 [Source:HGNC Symbol;Acc:HGNC:32399]	0	0	0	7	0	0	7	0	0	0	0	16.3216	0	0	18.7257	0							-0.081309	0.975982		0	8.16081	6.24191
ENSG00000205883	DEFB135	defensin beta 135 [Source:HGNC Symbol;Acc:HGNC:32400]	0	0	0	0	0	0	0	0	0	0	0	0	0	0	0	0										0	0	0
ENSG00000205884	DEFB136	defensin beta 136 [Source:HGNC Symbol;Acc:HGNC:34433]	0	0	0	0	0	0	0	0	0	0	0	0	0	0	0	0										0	0	0
ENSG00000205885	C1RL-AS1	C1RL antisense RNA 1 [Source:HGNC Symbol;Acc:HGNC:27461]	30	37	0	7	20	9	0	3	17.2467	11.115	0	2.96781	7.13481	4.15551	0	0.905165	-1.0527	0.4471	0.950022	-2.61696	0.075498	0.445914	-1.58768	0.317777	0.852496	9.45391	5.05131	1.68689
ENSG00000205890		novel transcript, antisense to CCDC64B	10	0	0	0	0	0	0	5	11.5372	0	0	0	0	0	0	3.02757										3.84575	0	1.00919
ENSG00000205897	OR7E136P	olfactory receptor family 7 subfamily E member 136 pseudogene [Source:HGNC Symbol;Acc:HGNC:19557]	0	0	0	0	0	0	0	0	0	0	0	0	0	0	0	0										0	0	0
ENSG00000205898		chromosome 11 open reading frame 58 (C11orf58) pseudogene	0	0	0	0	0	0	0	0	0	0	0	0	0	0	0	0										0	0	0
ENSG00000205899	BHLHA9	basic helix-loop-helix family member a9 [Source:HGNC Symbol;Acc:HGNC:35126]	0	0	2	0	0	3	0	0	0	0	4.86509	0	0	6.20197	0	0										1.6217	0	2.06732
ENSG00000205903	ZNF316	zinc finger protein 316 [Source:HGNC Symbol;Acc:HGNC:13843]	12	45	1	29	36	40	7	78	5.53101	10.8383	0.435585	9.85767	10.2966	14.8074	2.72992	18.8686	0.649266	0.57123	0.977335	0.983703	0.316318	0.779632	0.325799	0.6766	0.963644	5.60162	10.0771	12.1353
ENSG00000205913	SRRM2-AS1	SRRM2 antisense RNA 1 [Source:HGNC Symbol;Acc:HGNC:44162]	17	5	0	9	4	9	0	5	9.15747	1.40741	0	3.57538	1.33707	3.89373	0	1.41357	-0.672499	0.716045	0.984633	-1.0954	0.542821	0.896126	-0.444256	0.80491		3.52163	2.45622	1.7691
ENSG00000205916	DAZ4	deleted in azoospermia 4 [Source:HGNC Symbol;Acc:HGNC:15966]	0	0	0	0	0	0	0	0	0	0	0	0	0	0	0	0										0	0	0
ENSG00000205918	PDPK2P	3-phosphoinositide dependent protein kinase 2, pseudogene [Source:HGNC Symbol;Acc:HGNC:49897]	0	0	0	0	0	0	0	0	0	0	0	0	0	0	0	0										0	0	0
ENSG00000205922	ONECUT3	one cut homeobox 3 [Source:HGNC Symbol;Acc:HGNC:13399]	0	0	0	0	0	0	0	0	0	0	0	0	0	0	0	0										0	0	0
ENSG00000205923	CEMP1	cementum protein 1 [Source:HGNC Symbol;Acc:HGNC:32553]	0	0	0	0	0	0	0	0	0	0	0	0	0	0	0	0										0	0	0
ENSG00000205927	OLIG2	oligodendrocyte transcription factor 2 [Source:HGNC Symbol;Acc:HGNC:9398]	0	3	0	8	10	5	1	0	0	1.69717	0	6.3874	6.71814	4.34759	0.916031	0	3.17948	0.218631					-1.8794	0.323342		0.565725	6.55277	1.75454
ENSG00000205929	C21orf62	chromosome 21 open reading frame 62 [Source:HGNC Symbol;Acc:HGNC:1305]	25	105	76	54	18	61	79	33	21.4241	47.0193	61.5498	34.1279	9.572	41.9846	57.282	14.8422	-1.26271	0.0951149	0.60394	-0.265989	0.676695	0.939837	0.971354	0.178663	0.726014	43.331	21.85	38.0363
ENSG00000205930	C21orf62-AS1	C21orf62 antisense RNA 1 [Source:HGNC Symbol;Acc:HGNC:1290]	7	0	18	11	16	1	0	0	1.77325	0	4.30917	2.05503	2.51512	0.203455	0	0	-0.0950125	0.952771	0.998113	-5.1092	0.0190602	0.201537	-5.03606	0.0147372		2.02747	2.28507	0.0678184
ENSG00000205936	PPP1R12BP2	protein phosphatase 1 regulatory subunit 12B pseudogene 2 [Source:HGNC Symbol;Acc:HGNC:23970]	0	0	0	0	0	0	0	0	0	0	0	0	0	0	0	0										0	0	0
ENSG00000205937	RNPS1	RNA binding protein with serine rich domain 1 [Source:HGNC Symbol;Acc:HGNC:10080]	116	249	115	153	270	212	69	334	47.8184	53.6364	44.8007	46.5137	69.0666	70.1891	24.0666	72.2611	0.0272835	0.945121	0.998113	0.0537004	0.893632	0.981602	0.00430829	0.991767	0.999162	48.7518	57.7901	55.5056
ENSG00000205940	HSP90AB2P	heat shock protein 90 alpha family class B member 2, pseudogene [Source:HGNC Symbol;Acc:HGNC:32537]	0	0	0	0	0	0	0	0	0	0	0	0	0	0	0	0										0	0	0
ENSG00000205944	DAZ2	deleted in azoospermia 2 [Source:HGNC Symbol;Acc:HGNC:15964]	0	0	0	0	0	0	0	0	0	0	0	0	0	0	0	0										0	0	0
ENSG00000205946	USP17L6P	ubiquitin specific peptidase 17 like family member 6, pseudogene [Source:HGNC Symbol;Acc:HGNC:37179]	0	0	0	0	0	0	0	0	0	0	0	0	0	0	0	0										0	0	0
ENSG00000205955	HSP90AA5P	heat shock protein 90 alpha family class A member 5, pseudogene [Source:HGNC Symbol;Acc:HGNC:32535]	0	0	0	0	0	0	1	0	0	0	0	0	0	0	1.36318	0										0	0	0.454393
ENSG00000205959		novel transcript	0	12	7	2	2	3	1	2	0	4.90687	5.17664	1.15421	0.971175	1.88546	0.662108	0.821394	-1.94015	0.378848		-1.76587	0.34819					3.36117	1.06269	1.12299
ENSG00000205971		lncRNA radiation induced regulator of PLK1 and RAD51	0	0	0	0	1	0	0	0	0	0	0	0	1.50616	0	0	0										0	0.753078	0
ENSG00000205976		golgi autoantigen, golgin subfamily a, 6-like 2 (GOLGA6L2) pseudogene	0	0	0	0	0	0	0	0	0	0	0	0	0	0	0	0										0	0	0
ENSG00000205978	NYNRIN	NYN domain and retroviral integrase containing [Source:HGNC Symbol;Acc:HGNC:20165]	19	29	2	116	78	54	59	72	8.67703	6.92052	0.863172	39.0686	22.1044	19.8065	22.7981	17.2572	2.2846	0.00688751	0.131199	1.82682	0.0130375	0.1566	-0.482472	0.334058	0.865408	5.48691	30.5865	19.9539
ENSG00000205981	DNAJC19	DnaJ heat shock protein family (Hsp40) member C19 [Source:HGNC Symbol;Acc:HGNC:30528]	104	103	128	110	169	90	123	62	75.0319	38.8306	87.2715	58.5273	75.6601	52.1498	75.0838	23.4761	-0.229722	0.648949	0.981062	-0.471346	0.37505	0.813828	-0.269082	0.603398	0.952538	67.0447	67.0937	50.2366
ENSG00000205989	DEFB109C	defensin beta 109C [Source:HGNC Symbol;Acc:HGNC:43844]	0	0	0	0	0	0	0	0	0	0	0	0	0	0	0	0										0	0	0
ENSG00000206013	IFITM5	interferon induced transmembrane protein 5 [Source:HGNC Symbol;Acc:HGNC:16644]	0	0	0	0	0	0	0	0	0	0	0	0	0	0	0	0										0	0	0
ENSG00000206014	OR7E161P	olfactory receptor family 7 subfamily E member 161 pseudogene [Source:HGNC Symbol;Acc:HGNC:31234]	0	0	0	0	0	0	0	0	0	0	0	0	0	0	0	0										0	0	0
ENSG00000206026	SMIM21	small integral membrane protein 21 [Source:HGNC Symbol;Acc:HGNC:27598]	0	0	0	0	0	0	0	0	0	0	0	0	0	0	0	0										0	0	0
ENSG00000206028		novel transcript	1	0	0	5	0	0	0	0	1.35153	0	0	4.98367	0	0	0	0										0.45051	2.49183	0
ENSG00000206034	DEFB109B	defensin beta 109B [Source:HGNC Symbol;Acc:HGNC:33469]	0	0	0	0	0	0	0	0	0	0	0	0	0	0	0	0										0	0	0
ENSG00000206042	DEFA7P	defensin alpha 7, pseudogene [Source:HGNC Symbol;Acc:HGNC:31798]	0	0	0	0	0	0	0	0	0	0	0	0	0	0	0	0										0	0	0
ENSG00000206043	C18orf63	chromosome 18 open reading frame 63 [Source:HGNC Symbol;Acc:HGNC:40037]	0	0	0	0	0	0	0	0	0	0	0	0	0	0	0	0										0	0	0
ENSG00000206047	DEFA1	defensin alpha 1 [Source:HGNC Symbol;Acc:HGNC:2761]	0	0	0	0	0	0	0	0	0	0	0	0	0	0	0	0										0	0	0
ENSG00000206052	DOK6	docking protein 6 [Source:HGNC Symbol;Acc:HGNC:28301]	34	132	19	224	227	239	281	373	12.5678	25.4963	6.63718	61.0634	52.0683	70.9537	87.885	72.362	1.70398	0.00256885	0.0657353	2.30143	3.95716e-07	2.94578e-05	0.579435	0.0662163	0.498907	14.9004	56.5659	77.0669
ENSG00000206053	JPT2	Jupiter microtubule associated homolog 2 [Source:HGNC Symbol;Acc:HGNC:14137]	16	50	14	30	46	36	22	28	11.8508	19.3519	9.79957	16.3871	21.1424	21.4155	13.7873	10.8845	0.236657	0.774472	0.984633	0.0636747	0.9295	0.987984	-0.197091	0.777607	0.977301	13.6674	18.7648	15.3625
ENSG00000206062		novel transcript	0	0	0	0	0	0	0	0	0	0	0	0	0	0	0	0										0	0	0
ENSG00000206066	IGLL3P	immunoglobulin lambda like polypeptide 3, pseudogene [Source:HGNC Symbol;Acc:HGNC:5872]	0	0	0	0	0	0	0	0	0	0	0	0	0	0	0	0										0	0	0
ENSG00000206069	LHFPL7	LHFPL tetraspan subfamily member 7 [Source:HGNC Symbol;Acc:HGNC:33725]	0	0	0	0	0	0	0	0	0	0	0	0	0	0	0	0										0	0	0
ENSG00000206072	SERPINB11	serpin family B member 11 [Source:HGNC Symbol;Acc:HGNC:14221]	0	0	0	25	167	0	0	0	0	0	0	17.6263	99.0724	0	0	0	8.50745	5.41242e-08	8.43212e-06				-8.77373	0.000561435	0.0249316	0	58.3493	0
ENSG00000206073	SERPINB4	serpin family B member 4 [Source:HGNC Symbol;Acc:HGNC:10570]	0	0	0	7	3	0	0	0	0	0	0	9.24975	3.33555	0	0	0										0	6.29265	0
ENSG00000206075	SERPINB5	serpin family B member 5 [Source:HGNC Symbol;Acc:HGNC:8949]	0	0	0	0	0	0	0	9	0	0	0	0	0	0	0	4.45785										0	0	1.48595
ENSG00000206077	ZDHHC11B	zinc finger DHHC-type containing 11B [Source:HGNC Symbol;Acc:HGNC:32962]	71	127	3	85	53	88	47	316	32.606	30.4766	1.302	28.788	15.1037	32.4578	18.2627	76.1636	-0.146995	0.86982	0.992236	0.901584	0.22278	0.703653	1.0371	0.0598086	0.476437	21.4615	21.9458	42.2947
ENSG00000206090		glutathione S-transferase (GST) theta pseudogene	0	0	0	0	0	0	0	0	0	0	0	0	0	0	0	0										0	0	0
ENSG00000206102	KRTAP19-8	keratin associated protein 19-8 [Source:HGNC Symbol;Acc:HGNC:33898]	0	0	0	0	0	0	0	0	0	0	0	0	0	0	0	0										0	0	0
ENSG00000206104	KRTAP20-3	keratin associated protein 20-3 [Source:HGNC Symbol;Acc:HGNC:34001]	0	0	0	0	0	0	0	0	0	0	0	0	0	0	0	0										0	0	0
ENSG00000206105	KRTAP20-4	keratin associated protein 20-4 [Source:HGNC Symbol;Acc:HGNC:34002]	0	0	0	0	0	0	0	0	0	0	0	0	0	0	0	0										0	0	0
ENSG00000206106	KRTAP22-2	keratin associated protein 22-2 [Source:HGNC Symbol;Acc:HGNC:37091]	0	0	0	0	10	0	0	0	0	0	0	0	74.7937	0	0	0										0	37.3969	0
ENSG00000206107	KRTAP27-1	keratin associated protein 27-1 [Source:HGNC Symbol;Acc:HGNC:33864]	0	0	0	0	0	0	0	0	0	0	0	0	0	0	0	0										0	0	0
ENSG00000206113	CFAP99	cilia and flagella associated protein 99 [Source:HGNC Symbol;Acc:HGNC:51180]	0	5	4	0	0	2	1	2	0	1.81884	2.63154	0	0	1.11822	0.589019	0.730722										1.48346	0	0.812654
ENSG00000206120	EGFEM1P	EGF like and EMI domain containing 1, pseudogene [Source:HGNC Symbol;Acc:HGNC:25149]	0	0	0	13	14	2	0	0	0	0	0	21.6622	19.6292	3.62939	0	0	5.7484	0.0234229					-4.12996	0.0369568		0	20.6457	1.2098
ENSG00000206127	GOLGA8O	golgin A8 family member O [Source:HGNC Symbol;Acc:HGNC:44406]	0	0	0	0	0	0	0	0	0	0	0	0	0	0	0	0										0	0	0
ENSG00000206129	LINC03069	long intergenic non-protein coding RNA 3069 [Source:HGNC Symbol;Acc:HGNC:56641]	0	0	0	0	0	0	2	0	0	0	0	0	0	0	1.87165	0										0	0	0.623884
ENSG00000206140	TMEM191C	transmembrane protein 191C [Source:HGNC Symbol;Acc:HGNC:33601]	0	1	0	4	0	5	2	1	0	0.429261	0	2.42332	0	3.29887	1.39013	0.431141										0.143087	1.21166	1.70671
ENSG00000206142	FAM230H	family with sequence similarity 230 member H [Source:HGNC Symbol;Acc:HGNC:53977]	0	0	0	0	0	0	0	0	0	0	0	0	0	0	0	0										0	0	0
ENSG00000206144	MAPK6P1	mitogen-activated protein kinase 6 pseudogene 1 [Source:HGNC Symbol;Acc:HGNC:18980]	0	0	0	0	0	0	0	0	0	0	0	0	0	0	0	0										0	0	0
ENSG00000206145	P2RX6P	purinergic receptor P2X 6 pseudogene [Source:HGNC Symbol;Acc:HGNC:34076]	0	0	0	0	0	0	0	0	0	0	0	0	0	0	0	0										0	0	0
ENSG00000206147	RPL23AP57	ribosomal protein L23a pseudogene 57 [Source:HGNC Symbol;Acc:HGNC:36971]	0	0	0	0	0	0	0	1	0	0	0	0	0	0	0	3.97741										0	0	1.3258
ENSG00000206149	HERC2P9	HERC2 pseudogene 9 [Source:HGNC Symbol;Acc:HGNC:30495]	0	0	0	0	0	3	0	8	0	0	0	0	0	1.64047	0	2.85865										0	0	1.4997
ENSG00000206150	RNASE13	ribonuclease A family member 13 (inactive) [Source:HGNC Symbol;Acc:HGNC:25285]	0	0	0	0	0	0	0	0	0	0	0	0	0	0	0	0										0	0	0
ENSG00000206159	GYG2P1	glycogenin 2 pseudogene 1 [Source:HGNC Symbol;Acc:HGNC:4701]	0	0	0	0	0	0	0	0	0	0	0	0	0	0	0	0										0	0	0
ENSG00000206168	C4orf46P1	C4orf46 pseudogene 1 [Source:HGNC Symbol;Acc:HGNC:55882]	0	0	0	0	0	0	0	0	0	0	0	0	0	0	0	0										0	0	0
ENSG00000206172	HBA1	hemoglobin subunit alpha 1 [Source:HGNC Symbol;Acc:HGNC:4823]	0	0	0	0	0	0	0	0	0	0	0	0	0	0	0	0										0	0	0
ENSG00000206177	HBM	hemoglobin subunit mu [Source:HGNC Symbol;Acc:HGNC:4826]	0	0	0	0	0	0	0	0	0	0	0	0	0	0	0	0										0	0	0
ENSG00000206178	HBZP1	hemoglobin subunit zeta pseudogene 1 [Source:HGNC Symbol;Acc:HGNC:4836]	0	0	0	0	0	0	0	0	0	0	0	0	0	0	0	0										0	0	0
ENSG00000206181	ELOA2	elongin A2 [Source:HGNC Symbol;Acc:HGNC:30771]	0	0	0	0	0	0	0	0	0	0	0	0	0	0	0	0										0	0	0
ENSG00000206187	LINC02346	long intergenic non-protein coding RNA 2346 [Source:HGNC Symbol;Acc:HGNC:53268]	0	0	0	0	0	0	0	0	0	0	0	0	0	0	0	0										0	0	0
ENSG00000206190	ATP10A	ATPase phospholipid transporting 10A (putative) [Source:HGNC Symbol;Acc:HGNC:13542]	0	3	0	0	6	3	0	2	0	0.267772	0	0	0.635973	0.411565	0	0.179296										0.0892573	0.317986	0.196954
ENSG00000206192	ANKRD20A9P	ankyrin repeat domain 20 family member A9, pseudogene [Source:HGNC Symbol;Acc:HGNC:42023]	0	0	0	0	0	0	0	0	0	0	0	0	0	0	0	0										0	0	0
ENSG00000206195	DUXAP8	double homeobox A pseudogene 8 [Source:HGNC Symbol;Acc:HGNC:32187]	0	13	0	0	1	2	0	4	0	2.37197	0	0	0.216676	0.560879	0	0.733034										0.790657	0.108338	0.431304
ENSG00000206199	ANKUB1	ankyrin repeat and ubiquitin domain containing 1 [Source:HGNC Symbol;Acc:HGNC:29642]	8	0	0	0	0	0	0	0	4.3173	0	0	0	0	0	0	0										1.4391	0	0
ENSG00000206203	TSSK2	testis specific serine kinase 2 [Source:HGNC Symbol;Acc:HGNC:11401]	0	0	0	0	0	0	0	2	0	0	0	0	0	0	0	2.81897										0	0	0.939658
ENSG00000206228	HNRNPA1P4	heterogeneous nuclear ribonucleoprotein A1 pseudogene 4 [Source:HGNC Symbol;Acc:HGNC:32234]	0	1	0	0	0	0	0	0	0	2.441	0	0	0	0	0	0										0.813666	0	0
ENSG00000206249		novel transcript	0	0	0	0	0	0	0	0	0	0	0	0	0	0	0	0										0	0	0
ENSG00000206260	PRR23A	proline rich 23A [Source:HGNC Symbol;Acc:HGNC:37172]	0	0	0	0	0	0	0	0	0	0	0	0	0	0	0	0										0	0	0
ENSG00000206262	FOXL2NB	FOXL2 neighbor [Source:HGNC Symbol;Acc:HGNC:34428]	0	0	0	0	4	0	2	0	0	0	0	0	1.71107	0	1.16654	0										0	0.855536	0.388847
ENSG00000206337	HCP5	HLA complex P5 [Source:HGNC Symbol;Acc:HGNC:21659]	10	3	13	24	38	0	0	0	3.19366	0.500649	3.92358	5.65266	7.53078	0	0	0	1.15708	0.319038	0.897927	-6.03213	0.00324186	0.0586938	-7.19678	2.08538e-05	0.00174379	2.5393	6.59172	0
ENSG00000206341	HLA-H	major histocompatibility complex, class I, H (pseudogene) [Source:HGNC Symbol;Acc:HGNC:4965]	0	5	0	5	11	4	0	4	0	8.41877	0	11.8817	21.9945	10.3517	0	6.76451										2.80626	16.9381	5.7054
ENSG00000206344	HCG27	HLA complex group 27 [Source:HGNC Symbol;Acc:HGNC:27366]	8	13	12	6	10	0	5	8	10.771	9.14606	15.2686	5.9576	8.35477	0	5.69594	5.65299	-0.943295	0.468935	0.959068	-1.66966	0.224519	0.705199	-0.74543	0.666714		11.7286	7.15619	3.78298
ENSG00000206356		POM121-like protein 1 (POM121L1P) pseudogene	0	0	0	0	0	0	0	0	0	0	0	0	0	0	0	0										0	0	0
ENSG00000206384	COL6A6	collagen type VI alpha 6 chain [Source:HGNC Symbol;Acc:HGNC:27023]	0	0	0	0	9	1	0	0	0	0	0	0	2.23365	0.321219	0	0										0	1.11682	0.107073
ENSG00000206417	H1-10-AS1	H1-10 antisense RNA 1 [Source:HGNC Symbol;Acc:HGNC:27953]	7	0	0	17	25	25	2	23	7.22832	0	0	12.9462	16.0194	20.7337	1.74742	12.4649	2.48835	0.187197	0.777197	2.22835	0.176477	0.646182	-0.279571	0.786743	0.97792	2.40944	14.4828	11.6487
ENSG00000206418	RAB12	RAB12, member RAS oncogene family [Source:HGNC Symbol;Acc:HGNC:31332]	151	180	115	114	164	151	159	322	215.286	134.102	154.948	119.866	145.094	172.907	191.807	240.944	-0.555198	0.188593	0.778476	0.1927	0.583537	0.912172	0.723382	0.0401107	0.395238	168.112	132.48	201.886
ENSG00000206422	LRRC30	leucine rich repeat containing 30 [Source:HGNC Symbol;Acc:HGNC:30219]	0	0	0	0	0	0	0	0	0	0	0	0	0	0	0	0										0	0	0
ENSG00000206432	TMEM200C	transmembrane protein 200C [Source:HGNC Symbol;Acc:HGNC:37208]	3	25	9	73	53	52	92	131	0.992009	4.31974	2.81246	17.802	10.8752	13.81	25.7401	22.7346	2.13514	0.0193232	0.251011	2.8323	2.35922e-05	0.00109142	0.686524	0.184746	0.736104	2.70807	14.3386	20.7616
ENSG00000206448	PPIAP30	peptidylprolyl isomerase A pseudogene 30 [Source:HGNC Symbol;Acc:HGNC:44878]	0	0	0	0	0	0	0	0	0	0	0	0	0	0	0	0										0	0	0
ENSG00000206474	OR10C1	olfactory receptor family 10 subfamily C member 1 [Source:HGNC Symbol;Acc:HGNC:8165]	0	0	0	0	0	0	0	0	0	0	0	0	0	0	0	0										0	0	0
ENSG00000206503	HLA-A	major histocompatibility complex, class I, A [Source:HGNC Symbol;Acc:HGNC:4931]	157	106	90	137	124	300	56	343	89.1548	31.4539	48.2989	57.3744	43.6952	136.824	26.9068	102.226	-0.364243	0.478536	0.960526	0.520755	0.306053	0.771503	0.86268	0.0709909	0.514756	56.3025	50.5348	88.6523
ENSG00000206527	HACD2	3-hydroxyacyl-CoA dehydratase 2 [Source:HGNC Symbol;Acc:HGNC:9640]	68	142	104	78	180	61	94	116	46.0137	50.21	66.5061	38.9247	75.582	33.1516	53.8189	41.1962	-0.151554	0.766787	0.984633	-0.416758	0.354654	0.801511	-0.290236	0.547353	0.941828	54.2433	57.2533	42.7222
ENSG00000206530	CFAP44	cilia and flagella associated protein 44 [Source:HGNC Symbol;Acc:HGNC:25631]	28	148	93	55	134	37	40	40	8.13186	22.4604	25.5249	11.7801	24.1493	8.63039	9.82925	6.09696	-0.30447	0.633873	0.981062	-1.29688	0.0260679	0.244741	-1.01967	0.0775073	0.533664	18.7057	17.9647	8.18553
ENSG00000206531	CD200R1L	CD200 receptor 1 like [Source:HGNC Symbol;Acc:HGNC:24665]	0	0	0	0	0	0	0	0	0	0	0	0	0	0	0	0										0	0	0
ENSG00000206535	LNP1	leukemia NUP98 fusion partner 1 [Source:HGNC Symbol;Acc:HGNC:28014]	26	48	22	71	86	41	27	35	48.0735	46.3764	38.4419	96.8152	98.6729	60.8854	42.24	33.9642	0.92288	0.147697	0.719419	-0.0492364	0.93789	0.990515	-0.999204	0.0779159	0.53435	44.2972	97.744	45.6965
ENSG00000206536	OR5K3	olfactory receptor family 5 subfamily K member 3 [Source:HGNC Symbol;Acc:HGNC:31290]	0	0	0	0	0	0	0	0	0	0	0	0	0	0	0	0										0	0	0
ENSG00000206538	VGLL3	vestigial like family member 3 [Source:HGNC Symbol;Acc:HGNC:24327]	128	432	492	264	163	669	908	626	35.4818	62.5754	128.888	53.9701	28.0383	148.943	212.966	91.0734	-1.1642	0.0241143	0.283913	0.907974	0.0463421	0.340314	2.04529	7.88054e-08	1.54361e-05	75.6483	41.0042	150.994
ENSG00000206549		novel protein identical to PRSS50	0	0	0	0	0	0	0	1	0	0	0	0	0	0	0	0.626174										0	0	0.208725
ENSG00000206552	KRBOX1-AS1	KRBOX1 antisense RNA 1 [Source:HGNC Symbol;Acc:HGNC:42942]	0	0	0	0	0	0	0	0	0	0	0	0	0	0	0	0										0	0	0
ENSG00000206557	TRIM71	tripartite motif containing 71 [Source:HGNC Symbol;Acc:HGNC:32669]	35	35	57	8	71	19	16	29	14.2009	7.42059	21.856	2.39381	17.8761	6.19152	5.49282	6.17541	-0.741459	0.409872	0.936239	-1.39145	0.0404493	0.316705	-0.679219	0.443029	0.913222	14.4925	10.1349	5.95325
ENSG00000206559	ZCWPW2	zinc finger CW-type and PWWP domain containing 2 [Source:HGNC Symbol;Acc:HGNC:23574]	0	18	16	10	18	0	8	4	0	7.32784	11.7801	5.74556	8.70201	0	5.27349	1.63554	-0.0983524	0.948112	0.998113	-1.50712	0.366834	0.80879	-1.44577	0.346555	0.86868	6.36932	7.22379	2.30301
ENSG00000206560	ANKRD28	ankyrin repeat domain 28 [Source:HGNC Symbol;Acc:HGNC:29024]	423	404	349	362	518	399	409	1078	132.48	66.1173	103.297	83.6126	100.672	100.365	108.383	177.195	-0.3452	0.327775	0.903101	0.268493	0.417936	0.834971	0.590657	0.0451983	0.418582	100.631	92.1422	128.647
ENSG00000206561	COLQ	collagen like tail subunit of asymmetric acetylcholinesterase [Source:HGNC Symbol;Acc:HGNC:2226]	61	41	36	96	149	67	81	94	23.3219	8.19109	13.0073	27.0682	35.3499	20.5734	26.2028	18.8618	0.875893	0.148352	0.720263	0.519548	0.338815	0.795634	-0.385922	0.390949	0.889019	14.8401	31.209	21.8794
ENSG00000206562	METTL6	methyltransferase 6, methylcytidine [Source:HGNC Symbol;Acc:HGNC:28343]	106	144	79	129	135	92	98	148	53.6694	38.0985	37.8006	48.1686	42.4153	37.4116	41.9832	39.3282	-0.1468	0.738882	0.984633	-0.192175	0.622471	0.92498	-0.0700545	0.858275	0.986372	43.1895	45.2919	39.5743
ENSG00000206567		novel transcript	4	9	5	2	14	16	3	1	2.92892	3.44361	3.45994	1.08002	6.36127	9.40947	1.85865	0.384299	-0.0252331	0.987853	0.999338	0.0750913	0.959248	0.993011	0.0732971	0.963484	0.994668	3.27749	3.72064	3.88414
ENSG00000206573	THUMPD3-AS1	THUMPD3 antisense RNA 1 [Source:HGNC Symbol;Acc:HGNC:44478]	66	328	110	177	236	176	78	182	24.4501	63.4941	38.5104	48.3573	54.2519	52.3655	24.4489	35.3858	0.0508491	0.914025	0.995644	-0.302788	0.488514	0.874101	-0.375862	0.308683	0.847465	42.1515	51.3046	37.4001
ENSG00000206579	XKR4	XK related 4 [Source:HGNC Symbol;Acc:HGNC:29394]	216	548	135	677	670	290	287	255	37.6866	49.9617	22.2596	87.1114	72.5397	40.6376	42.3686	23.3504	0.911641	0.00912911	0.157504	-0.100776	0.789372	0.962325	-1.03986	0.00126376	0.0445088	36.636	79.8256	35.4522
ENSG00000206582	Y_RNA	Y RNA [Source:RFAM;Acc:RF00019]	0	0	0	0	0	0	0	0	0	0	0	0	0	0	0	0										0	0	0
ENSG00000206583	RNU6-1292P	RNA, U6 small nuclear 1292, pseudogene [Source:HGNC Symbol;Acc:HGNC:48255]	0	0	0	0	0	0	0	0	0	0	0	0	0	0	0	0										0	0	0
ENSG00000206585	RNVU1-7	RNA, variant U1 small nuclear 7 [Source:HGNC Symbol;Acc:HGNC:37500]	0	0	0	0	0	2	0	6	0	0	0	0	0	34.5898	0	67.8101										0	0	34.1333
ENSG00000206587	RNU6-46P	RNA, U6 small nuclear 46, pseudogene [Source:HGNC Symbol;Acc:HGNC:34290]	0	0	0	0	0	0	0	0	0	0	0	0	0	0	0	0										0	0	0
ENSG00000206588	RNU1-28P	RNA, U1 small nuclear 28, pseudogene [Source:HGNC Symbol;Acc:HGNC:37498]	0	0	0	0	0	0	0	0	0	0	0	0	0	0	0	0										0	0	0
ENSG00000206589	RNU6-354P	RNA, U6 small nuclear 354, pseudogene [Source:HGNC Symbol;Acc:HGNC:47317]	0	0	0	0	0	0	0	0	0	0	0	0	0	0	0	0										0	0	0
ENSG00000206590	RNU6-132P	RNA, U6 small nuclear 132, pseudogene [Source:HGNC Symbol;Acc:HGNC:47095]	0	0	0	0	0	0	0	0	0	0	0	0	0	0	0	0										0	0	0
ENSG00000206592			0	0	0	0	0	0	0	0	0	0	0	0	0	0	0	0										0	0	0
ENSG00000206593	RNU6-47P	RNA, U6 small nuclear 47, pseudogene [Source:HGNC Symbol;Acc:HGNC:34291]	0	0	0	0	0	0	0	0	0	0	0	0	0	0	0	0										0	0	0
ENSG00000206595	RNU6-877P	RNA, U6 small nuclear 877, pseudogene [Source:HGNC Symbol;Acc:HGNC:47840]	0	0	0	0	0	0	0	0	0	0	0	0	0	0	0	0										0	0	0
ENSG00000206596	RNU1-27P	RNA, U1 small nuclear 27, pseudogene [Source:HGNC Symbol;Acc:HGNC:37497]	0	0	0	0	0	0	0	0	0	0	0	0	0	0	0	0										0	0	0
ENSG00000206597	SNORA57	small nucleolar RNA, H/ACA box 57 [Source:HGNC Symbol;Acc:HGNC:32651]	0	0	0	0	0	0	0	0	0	0	0	0	0	0	0	0										0	0	0
ENSG00000206598	RNU6-1286P	RNA, U6 small nuclear 1286, pseudogene [Source:HGNC Symbol;Acc:HGNC:48249]	0	0	0	0	0	0	0	0	0	0	0	0	0	0	0	0										0	0	0
ENSG00000206599	RNU6-841P	RNA, U6 small nuclear 841, pseudogene [Source:HGNC Symbol;Acc:HGNC:47804]	0	0	0	0	0	0	0	0	0	0	0	0	0	0	0	0										0	0	0
ENSG00000206600	RNU6-25P	RNA, U6 small nuclear 25, pseudogene [Source:HGNC Symbol;Acc:HGNC:34251]	0	0	0	0	0	0	0	0	0	0	0	0	0	0	0	0										0	0	0
ENSG00000206601	RNU6-431P	RNA, U6 small nuclear 431, pseudogene [Source:HGNC Symbol;Acc:HGNC:47394]	0	0	0	0	0	0	0	0	0	0	0	0	0	0	0	0										0	0	0
ENSG00000206602	SNORD58A	small nucleolar RNA, C/D box 58A [Source:HGNC Symbol;Acc:HGNC:10208]	0	0	0	0	0	0	0	0	0	0	0	0	0	0	0	0										0	0	0
ENSG00000206603	SNORA22B	small nucleolar RNA, H/ACA box 22B [Source:HGNC Symbol;Acc:HGNC:52196]	10	0	0	0	0	1	0	0	255.909	0	0	0	0	20.5534	0	0										85.3032	0	6.85113
ENSG00000206604	RNU6-425P	RNA, U6 small nuclear 425, pseudogene [Source:HGNC Symbol;Acc:HGNC:47388]	0	0	0	0	0	0	0	0	0	0	0	0	0	0	0	0										0	0	0
ENSG00000206605	RNU6-946P	RNA, U6 small nuclear 946, pseudogene [Source:HGNC Symbol;Acc:HGNC:47909]	0	0	0	0	0	0	0	0	0	0	0	0	0	0	0	0										0	0	0
ENSG00000206606	RNU6-1296P	RNA, U6 small nuclear 1296, pseudogene [Source:HGNC Symbol;Acc:HGNC:48259]	0	0	0	0	0	0	0	0	0	0	0	0	0	0	0	0										0	0	0
ENSG00000206609	SNORD116-11	small nucleolar RNA, C/D box 116-11 [Source:HGNC Symbol;Acc:HGNC:33077]	0	1	3	4	5	5	0	18	0	20.0586	108.83	113.238	119.101	154.15	0	362.636										42.9629	116.169	172.262
ENSG00000206611	SNORD24	small nucleolar RNA, C/D box 24 [Source:HGNC Symbol;Acc:HGNC:10146]	0	0	0	0	0	0	0	0	0	0	0	0	0	0	0	0										0	0	0
ENSG00000206612	SNORA2A	small nucleolar RNA, H/ACA box 2A [Source:HGNC Symbol;Acc:HGNC:32584]	0	0	0	0	0	0	6	0	0	0	0	0	0	0	132.804	0										0	0	44.268
ENSG00000206613	RNU6-1336P	RNA, U6 small nuclear 1336, pseudogene [Source:HGNC Symbol;Acc:HGNC:48299]	0	0	0	0	0	0	0	0	0	0	0	0	0	0	0	0										0	0	0
ENSG00000206614	RNU6-477P	RNA, U6 small nuclear 477, pseudogene [Source:HGNC Symbol;Acc:HGNC:47440]	0	0	0	0	0	0	0	0	0	0	0	0	0	0	0	0										0	0	0
ENSG00000206615	RNU6-338P	RNA, U6 small nuclear 338, pseudogene [Source:HGNC Symbol;Acc:HGNC:47301]	0	0	0	0	0	0	0	0	0	0	0	0	0	0	0	0										0	0	0
ENSG00000206616	RNU6-741P	RNA, U6 small nuclear 741, pseudogene [Source:HGNC Symbol;Acc:HGNC:47704]	0	0	0	0	0	0	0	0	0	0	0	0	0	0	0	0										0	0	0
ENSG00000206617	RNY1P5	RNY1 pseudogene 5 [Source:HGNC Symbol;Acc:HGNC:42482]	0	0	0	0	3	0	0	4	0	0	0	0	57.1684	0	0	64.4687										0	28.5842	21.4896
ENSG00000206618	RNU6-1264P	RNA, U6 small nuclear 1264, pseudogene [Source:HGNC Symbol;Acc:HGNC:48227]	0	0	0	0	0	0	0	0	0	0	0	0	0	0	0	0										0	0	0
ENSG00000206620	SNORD45C	small nucleolar RNA, C/D box 45C [Source:HGNC Symbol;Acc:HGNC:32720]	0	0	0	0	0	0	0	0	0	0	0	0	0	0	0	0										0	0	0
ENSG00000206621	SNORD116-14	small nucleolar RNA, C/D box 116-14 [Source:HGNC Symbol;Acc:HGNC:33080]	0	0	0	0	0	0	0	0	0	0	0	0	0	0	0	0										0	0	0
ENSG00000206622	SNORA69	small nucleolar RNA, H/ACA box 69 [Source:HGNC Symbol;Acc:HGNC:10226]	0	0	0	0	0	0	0	0	0	0	0	0	0	0	0	0										0	0	0
ENSG00000206623	RNU6-979P	RNA, U6 small nuclear 979, pseudogene [Source:HGNC Symbol;Acc:HGNC:47942]	0	0	8	0	3	2	0	0	0	0	249.529	0	61.4427	53.0162	0	0										83.1764	30.7214	17.6721
ENSG00000206624	RNU1-39P	RNA, U1 small nuclear 39, pseudogene [Source:HGNC Symbol;Acc:HGNC:48381]	0	0	0	0	0	0	0	0	0	0	0	0	0	0	0	0										0	0	0
ENSG00000206625	RNU6-1	RNA, U6 small nuclear 1 [Source:HGNC Symbol;Acc:HGNC:10227]	0	0	0	0	0	0	0	0	0	0	0	0	0	0	0	0										0	0	0
ENSG00000206627	RNU6-969P	RNA, U6 small nuclear 969, pseudogene [Source:HGNC Symbol;Acc:HGNC:47932]	0	0	0	0	0	0	0	0	0	0	0	0	0	0	0	0										0	0	0
ENSG00000206629	RNU1-63P	RNA, U1 small nuclear 63, pseudogene [Source:HGNC Symbol;Acc:HGNC:48405]	0	0	3	0	0	2	0	7	0	0	61.051	0	0	34.5898	0	79.1118										20.3503	0	37.9005
ENSG00000206630	SNORD60	small nucleolar RNA, C/D box 60 [Source:HGNC Symbol;Acc:HGNC:10217]	0	0	0	0	0	0	0	0	0	0	0	0	0	0	0	0										0	0	0
ENSG00000206631	RNU6-657P	RNA, U6 small nuclear 657, pseudogene [Source:HGNC Symbol;Acc:HGNC:47620]	0	0	0	0	0	0	0	0	0	0	0	0	0	0	0	0										0	0	0
ENSG00000206633	SNORA80B	small nucleolar RNA, H/ACA box 80B [Source:HGNC Symbol;Acc:HGNC:34355]	0	0	0	4	0	0	1	0	0	0	0	76.6019	0	0	21.9713	0										0	38.3009	7.32375
ENSG00000206634	SNORA22	small nucleolar RNA, H/ACA box 22 [Source:HGNC Symbol;Acc:HGNC:32612]	0	0	3	3	7	0	2	1	0	0	74.7191	58.3089	114.479	0	44.5984	13.8319										24.9064	86.394	19.4768
ENSG00000206635	RNU6-1062P	RNA, U6 small nuclear 1062, pseudogene [Source:HGNC Symbol;Acc:HGNC:48025]	0	0	0	0	0	6	0	0	0	0	0	0	0	159.049	0	0										0	0	53.0162
ENSG00000206636	Y_RNA	Y RNA [Source:RFAM;Acc:RF00019]	0	0	0	0	0	0	0	0	0	0	0	0	0	0	0	0										0	0	0
ENSG00000206637	SNORA70H	small nucleolar RNA, H/ACA box 70H [Source:HGNC Symbol;Acc:HGNC:52214]	0	0	0	0	0	0	0	0	0	0	0	0	0	0	0	0										0	0	0
ENSG00000206638	RNU6-672P	RNA, U6 small nuclear 672, pseudogene [Source:HGNC Symbol;Acc:HGNC:47635]	0	0	0	0	0	0	0	6	0	0	0	0	0	0	0	103.933										0	0	34.6444
ENSG00000206639	Y_RNA	Y RNA [Source:RFAM;Acc:RF00019]	0	0	0	0	0	0	0	0	0	0	0	0	0	0	0	0										0	0	0
ENSG00000206640	Y_RNA	Y RNA [Source:RFAM;Acc:RF00019]	0	0	0	0	0	0	0	0	0	0	0	0	0	0	0	0										0	0	0
ENSG00000206641	RNU6-449P	RNA, U6 small nuclear 449, pseudogene [Source:HGNC Symbol;Acc:HGNC:47412]	0	0	0	0	0	0	0	0	0	0	0	0	0	0	0	0										0	0	0
ENSG00000206644	RNU6-1279P	RNA, U6 small nuclear 1279, pseudogene [Source:HGNC Symbol;Acc:HGNC:48242]	0	0	0	0	0	0	0	0	0	0	0	0	0	0	0	0										0	0	0
ENSG00000206645	Y_RNA	Y RNA [Source:RFAM;Acc:RF00019]	0	1	0	0	9	0	0	0	0	18.0921	0	0	193.364	0	0	0										6.0307	96.6819	0
ENSG00000206646	Y_RNA	Y RNA [Source:RFAM;Acc:RF00019]	0	0	0	0	0	0	0	0	0	0	0	0	0	0	0	0										0	0	0
ENSG00000206647			0	0	0	0	0	0	0	0	0	0	0	0	0	0	0	0										0	0	0
ENSG00000206649			0	0	0	0	0	0	0	0	0	0	0	0	0	0	0	0										0	0	0
ENSG00000206650	SNORA70G	small nucleolar RNA, H/ACA box 70G [Source:HGNC Symbol;Acc:HGNC:34359]	0	0	0	0	0	0	0	0	0	0	0	0	0	0	0	0										0	0	0
ENSG00000206651	Y_RNA	Y RNA [Source:RFAM;Acc:RF00019]	0	0	0	0	0	4	0	0	0	0	0	0	0	100.402	0	0										0	0	33.4675
ENSG00000206652	RNU1-1	RNA, U1 small nuclear 1 [Source:HGNC Symbol;Acc:HGNC:10120]	0	0	0	0	0	0	0	0	0	0	0	0	0	0	0	0										0	0	0
ENSG00000206654	RNU6-608P	RNA, U6 small nuclear 608, pseudogene [Source:HGNC Symbol;Acc:HGNC:47571]	0	0	0	0	0	0	0	0	0	0	0	0	0	0	0	0										0	0	0
ENSG00000206656	SNORD116-17	small nucleolar RNA, C/D box 116-17 [Source:HGNC Symbol;Acc:HGNC:33083]	5	0	0	12	0	5	0	5	191.932	0	0	339.713	0	154.15	0	100.732										63.9774	169.856	84.9609
ENSG00000206658	RNU6-1039P	RNA, U6 small nuclear 1039, pseudogene [Source:HGNC Symbol;Acc:HGNC:48002]	0	0	0	0	0	0	0	0	0	0	0	0	0	0	0	0										0	0	0
ENSG00000206659	Y_RNA	Y RNA [Source:RFAM;Acc:RF00019]	0	0	0	0	0	0	0	0	0	0	0	0	0	0	0	0										0	0	0
ENSG00000206660	Y_RNA	Y RNA [Source:RFAM;Acc:RF00019]	0	0	0	0	0	0	0	0	0	0	0	0	0	0	0	0										0	0	0
ENSG00000206661	SNORA70	Small nucleolar RNA SNORA70 [Source:RFAM;Acc:RF00156]	0	0	0	0	0	0	0	0	0	0	0	0	0	0	0	0										0	0	0
ENSG00000206662	Y_RNA	Y RNA [Source:RFAM;Acc:RF00019]	0	0	0	0	0	0	0	0	0	0	0	0	0	0	0	0										0	0	0
ENSG00000206663	Y_RNA	Y RNA [Source:RFAM;Acc:RF00019]	0	0	0	0	0	0	0	0	0	0	0	0	0	0	0	0										0	0	0
ENSG00000206665	RNU6-573P	RNA, U6 small nuclear 573, pseudogene [Source:HGNC Symbol;Acc:HGNC:47536]	0	0	0	0	0	0	0	0	0	0	0	0	0	0	0	0										0	0	0
ENSG00000206669	Y_RNA	Y RNA [Source:RFAM;Acc:RF00019]	0	0	0	0	0	0	0	0	0	0	0	0	0	0	0	0										0	0	0
ENSG00000206671	RNU6-471P	RNA, U6 small nuclear 471, pseudogene [Source:HGNC Symbol;Acc:HGNC:47434]	0	0	0	0	0	0	0	0	0	0	0	0	0	0	0	0										0	0	0
ENSG00000206672	Y_RNA	Y RNA [Source:RFAM;Acc:RF00019]	0	0	0	0	0	0	0	0	0	0	0	0	0	0	0	0										0	0	0
ENSG00000206674	RNU6-945P	RNA, U6 small nuclear 945, pseudogene [Source:HGNC Symbol;Acc:HGNC:47908]	0	0	0	0	0	0	4	0	0	0	0	0	0	0	111.704	0										0	0	37.2348
ENSG00000206675	RNU6-32P	RNA, U6 small nuclear 32, pseudogene [Source:HGNC Symbol;Acc:HGNC:34276]	2	0	0	0	0	0	0	0	66.0103	0	0	0	0	0	0	0										22.0034	0	0
ENSG00000206676	Y_RNA	Y RNA [Source:RFAM;Acc:RF00019]	0	0	0	0	0	0	0	0	0	0	0	0	0	0	0	0										0	0	0
ENSG00000206677	Y_RNA	Y RNA [Source:RFAM;Acc:RF00019]	0	0	0	0	0	0	0	0	0	0	0	0	0	0	0	0										0	0	0
ENSG00000206678	RNU6-144P	RNA, U6 small nuclear 144, pseudogene [Source:HGNC Symbol;Acc:HGNC:47107]	0	0	0	0	0	0	0	0	0	0	0	0	0	0	0	0										0	0	0
ENSG00000206679	Y_RNA	Y RNA [Source:RFAM;Acc:RF00019]	0	0	0	0	0	0	0	0	0	0	0	0	0	0	0	0										0	0	0
ENSG00000206680	SNORD21	small nucleolar RNA, C/D box 21 [Source:HGNC Symbol;Acc:HGNC:10144]	0	0	0	0	0	0	0	0	0	0	0	0	0	0	0	0										0	0	0
ENSG00000206681	RNU6-730P	RNA, U6 small nuclear 730, pseudogene [Source:HGNC Symbol;Acc:HGNC:47693]	0	0	0	0	0	0	0	0	0	0	0	0	0	0	0	0										0	0	0
ENSG00000206682	Y_RNA	Y RNA [Source:RFAM;Acc:RF00019]	0	0	0	0	0	0	0	0	0	0	0	0	0	0	0	0										0	0	0
ENSG00000206684	RNU6-157P	RNA, U6 small nuclear 157, pseudogene [Source:HGNC Symbol;Acc:HGNC:47120]	0	0	8	0	0	1	0	0	0	0	249.529	0	0	26.5081	0	0										83.1764	0	8.83603
ENSG00000206685	RNU6-1189P	RNA, U6 small nuclear 1189, pseudogene [Source:HGNC Symbol;Acc:HGNC:48152]	0	0	2	7	0	0	0	0	0	0	62.3823	170.386	0	0	0	0										20.7941	85.1928	0
ENSG00000206686	RNU6-1036P	RNA, U6 small nuclear 1036, pseudogene [Source:HGNC Symbol;Acc:HGNC:47999]	0	0	0	0	0	0	0	0	0	0	0	0	0	0	0	0										0	0	0
ENSG00000206687	RNU1-109P	RNA, U1 small nuclear 109, pseudogene [Source:HGNC Symbol;Acc:HGNC:48451]	0	0	0	0	0	7	0	0	0	0	0	0	0	135.065	0	0										0	0	45.0217
ENSG00000206688	SNORD116-18	small nucleolar RNA, C/D box 116-18 [Source:HGNC Symbol;Acc:HGNC:33084]	0	0	0	0	0	0	0	0	0	0	0	0	0	0	0	0										0	0	0
ENSG00000206690	Y_RNA	Y RNA [Source:RFAM;Acc:RF00019]	0	0	0	0	0	0	0	0	0	0	0	0	0	0	0	0										0	0	0
ENSG00000206692	Y_RNA	Y RNA [Source:RFAM;Acc:RF00019]	0	0	0	0	0	0	0	0	0	0	0	0	0	0	0	0										0	0	0
ENSG00000206693	SNORA56	small nucleolar RNA, H/ACA box 56 [Source:HGNC Symbol;Acc:HGNC:32650]	0	0	0	0	0	0	0	0	0	0	0	0	0	0	0	0										0	0	0
ENSG00000206695	RNU6-442P	RNA, U6 small nuclear 442, pseudogene [Source:HGNC Symbol;Acc:HGNC:47405]	0	0	0	0	0	0	0	0	0	0	0	0	0	0	0	0										0	0	0
ENSG00000206697	RNY1P8	RNY1 pseudogene 8 [Source:HGNC Symbol;Acc:HGNC:42485]	0	0	0	0	0	0	0	0	0	0	0	0	0	0	0	0										0	0	0
ENSG00000206698	RNU1-73P	RNA, U1 small nuclear 73, pseudogene [Source:HGNC Symbol;Acc:HGNC:48415]	0	13	2	0	0	0	0	0	0	146.281	40.7007	0	0	0	0	0										62.3273	0	0
ENSG00000206699	Y_RNA	Y RNA [Source:RFAM;Acc:RF00019]	0	0	0	0	0	0	0	0	0	0	0	0	0	0	0	0										0	0	0
ENSG00000206700	RNU6-723P	RNA, U6 small nuclear 723, pseudogene [Source:HGNC Symbol;Acc:HGNC:47686]	0	0	0	0	0	0	0	0	0	0	0	0	0	0	0	0										0	0	0
ENSG00000206701	RNU6-1040P	RNA, U6 small nuclear 1040, pseudogene [Source:HGNC Symbol;Acc:HGNC:48003]	0	0	0	0	1	0	0	0	0	0	0	0	20.4809	0	0	0										0	10.2405	0
ENSG00000206702	RNU1-11P	RNA, U1 small nuclear 11, pseudogene [Source:HGNC Symbol;Acc:HGNC:10137]	0	0	0	0	0	0	0	0	0	0	0	0	0	0	0	0										0	0	0
ENSG00000206703	RNU6-128P	RNA, U6 small nuclear 128, pseudogene [Source:HGNC Symbol;Acc:HGNC:47091]	0	0	0	0	0	0	0	0	0	0	0	0	0	0	0	0										0	0	0
ENSG00000206704	Y_RNA	Y RNA [Source:RFAM;Acc:RF00019]	0	0	0	0	0	0	0	0	0	0	0	0	0	0	0	0										0	0	0
ENSG00000206705	Y_RNA	Y RNA [Source:RFAM;Acc:RF00019]	0	0	0	0	0	0	0	0	0	0	0	0	0	0	0	0										0	0	0
ENSG00000206706	Y_RNA	Y RNA [Source:RFAM;Acc:RF00019]	0	0	0	0	0	0	0	0	0	0	0	0	0	0	0	0										0	0	0
ENSG00000206708	RNU6-1227P	RNA, U6 small nuclear 1227, pseudogene [Source:HGNC Symbol;Acc:HGNC:48190]	0	0	0	0	0	0	0	0	0	0	0	0	0	0	0	0										0	0	0
ENSG00000206709	RNU6-1080P	RNA, U6 small nuclear 1080, pseudogene [Source:HGNC Symbol;Acc:HGNC:48043]	0	0	0	0	0	0	0	0	0	0	0	0	0	0	0	0										0	0	0
ENSG00000206710	RNU6-147P	RNA, U6 small nuclear 147, pseudogene [Source:HGNC Symbol;Acc:HGNC:47110]	0	0	0	0	0	0	0	0	0	0	0	0	0	0	0	0										0	0	0
ENSG00000206711	Y_RNA	Y RNA [Source:RFAM;Acc:RF00019]	0	0	0	0	0	0	0	0	0	0	0	0	0	0	0	0										0	0	0
ENSG00000206712	RNU6-26P	RNA, U6 small nuclear 26, pseudogene [Source:HGNC Symbol;Acc:HGNC:34252]	0	0	0	0	0	0	0	0	0	0	0	0	0	0	0	0										0	0	0
ENSG00000206713	Y_RNA	Y RNA [Source:RFAM;Acc:RF00019]	0	0	0	0	0	0	0	0	0	0	0	0	0	0	0	0										0	0	0
ENSG00000206714	Y_RNA	Y RNA [Source:RFAM;Acc:RF00019]	0	0	0	0	0	0	0	0	0	0	0	0	0	0	0	0										0	0	0
ENSG00000206715	RNU6-444P	RNA, U6 small nuclear 444, pseudogene [Source:HGNC Symbol;Acc:HGNC:47407]	0	0	0	0	0	0	2	0	0	0	0	0	0	0	55.335	0										0	0	18.445
ENSG00000206716	RNU6-133P	RNA, U6 small nuclear 133, pseudogene [Source:HGNC Symbol;Acc:HGNC:47096]	0	0	0	0	0	0	0	0	0	0	0	0	0	0	0	0										0	0	0
ENSG00000206717	Y_RNA	Y RNA [Source:RFAM;Acc:RF00019]	0	0	0	0	0	0	0	0	0	0	0	0	0	0	0	0										0	0	0
ENSG00000206718	RNU6-546P	RNA, U6 small nuclear 546, pseudogene [Source:HGNC Symbol;Acc:HGNC:47509]	0	0	0	0	0	0	0	0	0	0	0	0	0	0	0	0										0	0	0
ENSG00000206719	Y_RNA	Y RNA [Source:RFAM;Acc:RF00019]	0	0	0	0	0	0	0	0	0	0	0	0	0	0	0	0										0	0	0
ENSG00000206721	Y_RNA	Y RNA [Source:RFAM;Acc:RF00019]	0	0	0	0	0	0	0	0	0	0	0	0	0	0	0	0										0	0	0
ENSG00000206722	RNU6-1074P	RNA, U6 small nuclear 1074, pseudogene [Source:HGNC Symbol;Acc:HGNC:48037]	0	0	0	0	0	0	0	0	0	0	0	0	0	0	0	0										0	0	0
ENSG00000206723	RNU6-1056P	RNA, U6 small nuclear 1056, pseudogene [Source:HGNC Symbol;Acc:HGNC:48019]	0	0	0	0	0	3	0	0	0	0	0	0	0	79.5243	0	0										0	0	26.5081
ENSG00000206724	RNU6-756P	RNA, U6 small nuclear 756, pseudogene [Source:HGNC Symbol;Acc:HGNC:47719]	0	0	0	0	0	0	0	0	0	0	0	0	0	0	0	0										0	0	0
ENSG00000206725	RNU6-1027P	RNA, U6 small nuclear 1027, pseudogene [Source:HGNC Symbol;Acc:HGNC:47990]	0	0	0	0	0	0	0	0	0	0	0	0	0	0	0	0										0	0	0
ENSG00000206726	RNU6-259P	RNA, U6 small nuclear 259, pseudogene [Source:HGNC Symbol;Acc:HGNC:47222]	0	0	0	0	0	0	0	0	0	0	0	0	0	0	0	0										0	0	0
ENSG00000206727	SNORD116-9	small nucleolar RNA, C/D box 116-9 [Source:HGNC Symbol;Acc:HGNC:33075]	0	0	0	0	0	0	0	0	0	0	0	0	0	0	0	0										0	0	0
ENSG00000206728	Y_RNA	Y RNA [Source:RFAM;Acc:RF00019]	0	0	0	0	1	11	0	5	0	0	0	0	21.0717	300	0	89.1094										0	10.5358	129.703
ENSG00000206729	RNU6-1126P	RNA, U6 small nuclear 1126, pseudogene [Source:HGNC Symbol;Acc:HGNC:48089]	0	0	0	0	0	0	0	0	0	0	0	0	0	0	0	0										0	0	0
ENSG00000206730	RNU6-468P	RNA, U6 small nuclear 468, pseudogene [Source:HGNC Symbol;Acc:HGNC:47431]	0	0	0	0	0	0	0	0	0	0	0	0	0	0	0	0										0	0	0
ENSG00000206731			0	0	0	0	0	0	0	0	0	0	0	0	0	0	0	0										0	0	0
ENSG00000206732	RNU6-936P	RNA, U6 small nuclear 936, pseudogene [Source:HGNC Symbol;Acc:HGNC:47899]	0	0	0	7	0	0	0	0	0	0	0	170.386	0	0	0	0										0	85.1928	0
ENSG00000206733	RNU6-641P	RNA, U6 small nuclear 641, pseudogene [Source:HGNC Symbol;Acc:HGNC:47604]	0	0	0	0	0	0	0	0	0	0	0	0	0	0	0	0										0	0	0
ENSG00000206734	Y_RNA	Y RNA [Source:RFAM;Acc:RF00019]	0	0	0	0	10	0	0	0	0	0	0	0	214.849	0	0	0										0	107.424	0
ENSG00000206737	RNVU1-18	RNA, variant U1 small nuclear 18 [Source:HGNC Symbol;Acc:HGNC:37496]	0	0	0	0	0	0	0	0	0	0	0	0	0	0	0	0										0	0	0
ENSG00000206738	Y_RNA	Y RNA [Source:RFAM;Acc:RF00019]	0	0	0	0	0	0	0	0	0	0	0	0	0	0	0	0										0	0	0
ENSG00000206739	Y_RNA	Y RNA [Source:RFAM;Acc:RF00019]	0	0	0	0	0	0	0	0	0	0	0	0	0	0	0	0										0	0	0
ENSG00000206741	Y_RNA	Y RNA [Source:RFAM;Acc:RF00019]	0	0	0	0	0	0	0	0	0	0	0	0	0	0	0	0										0	0	0
ENSG00000206743	RNU6-484P	RNA, U6 small nuclear 484, pseudogene [Source:HGNC Symbol;Acc:HGNC:47447]	0	0	0	0	0	0	0	0	0	0	0	0	0	0	0	0										0	0	0
ENSG00000206744	RNU6-620P	RNA, U6 small nuclear 620, pseudogene [Source:HGNC Symbol;Acc:HGNC:47583]	0	0	0	0	0	0	0	0	0	0	0	0	0	0	0	0										0	0	0
ENSG00000206745	RNU6-643P	RNA, U6 small nuclear 643, pseudogene [Source:HGNC Symbol;Acc:HGNC:47606]	0	0	0	0	0	1	0	0	0	0	0	0	0	26.5081	0	0										0	0	8.83603
ENSG00000206746	RNU6-142P	RNA, U6 small nuclear 142, pseudogene [Source:HGNC Symbol;Acc:HGNC:47105]	0	0	0	0	0	0	0	0	0	0	0	0	0	0	0	0										0	0	0
ENSG00000206747	RNU6-245P	RNA, U6 small nuclear 245, pseudogene [Source:HGNC Symbol;Acc:HGNC:47208]	0	0	0	0	0	0	0	0	0	0	0	0	0	0	0	0										0	0	0
ENSG00000206749	RNU6-1083P	RNA, U6 small nuclear 1083, pseudogene [Source:HGNC Symbol;Acc:HGNC:48046]	0	0	0	0	0	0	0	0	0	0	0	0	0	0	0	0										0	0	0
ENSG00000206751	Y_RNA	Y RNA [Source:RFAM;Acc:RF00019]	0	0	0	0	0	0	0	0	0	0	0	0	0	0	0	0										0	0	0
ENSG00000206752	RNU6-1323P	RNA, U6 small nuclear 1323, pseudogene [Source:HGNC Symbol;Acc:HGNC:48286]	0	0	0	0	0	0	0	0	0	0	0	0	0	0	0	0										0	0	0
ENSG00000206754	SNORD101	small nucleolar RNA, C/D box 101 [Source:HGNC Symbol;Acc:HGNC:32764]	18	0	0	0	3	3	0	0	870.793	0	0	0	90.0599	116.563	0	0										290.264	45.0299	38.8543
ENSG00000206755	SNORA30	small nucleolar RNA, H/ACA box 30 [Source:HGNC Symbol;Acc:HGNC:32620]	1	0	0	7	0	0	0	0	27.3764	0	0	141.328	0	0	0	0										9.12545	70.6638	0
ENSG00000206756	Y_RNA	Y RNA [Source:RFAM;Acc:RF00019]	0	0	0	0	0	0	5	0	0	0	0	0	0	0	146.475	0										0	0	48.825
ENSG00000206758	RNU6-317P	RNA, U6 small nuclear 317, pseudogene [Source:HGNC Symbol;Acc:HGNC:47280]	0	0	0	0	0	0	0	0	0	0	0	0	0	0	0	0										0	0	0
ENSG00000206759	RNU6-787P	RNA, U6 small nuclear 787, pseudogene [Source:HGNC Symbol;Acc:HGNC:47750]	0	0	0	0	0	0	0	0	0	0	0	0	0	0	0	0										0	0	0
ENSG00000206760	SNORA6	small nucleolar RNA, H/ACA box 6 [Source:HGNC Symbol;Acc:HGNC:32591]	0	0	0	0	0	0	0	0	0	0	0	0	0	0	0	0										0	0	0
ENSG00000206762	RNU6-418P	RNA, U6 small nuclear 418, pseudogene [Source:HGNC Symbol;Acc:HGNC:47381]	0	0	0	0	0	0	5	6	0	0	0	0	0	0	139.63	103.933										0	0	81.1879
ENSG00000206763	RNU6-10P	RNA, U6 small nuclear 10, pseudogene [Source:HGNC Symbol;Acc:HGNC:34254]	0	0	0	0	0	0	0	0	0	0	0	0	0	0	0	0										0	0	0
ENSG00000206764	RNU6-152P	RNA, U6 small nuclear 152, pseudogene [Source:HGNC Symbol;Acc:HGNC:47115]	0	0	0	0	0	0	0	0	0	0	0	0	0	0	0	0										0	0	0
ENSG00000206765	RNU6-203P	RNA, U6 small nuclear 203, pseudogene [Source:HGNC Symbol;Acc:HGNC:47166]	0	0	0	0	0	0	0	0	0	0	0	0	0	0	0	0										0	0	0
ENSG00000206766	RNU6-435P	RNA, U6 small nuclear 435, pseudogene [Source:HGNC Symbol;Acc:HGNC:47398]	0	0	0	0	0	0	0	0	0	0	0	0	0	0	0	0										0	0	0
ENSG00000206767	RNU6-949P	RNA, U6 small nuclear 949, pseudogene [Source:HGNC Symbol;Acc:HGNC:47912]	0	0	0	0	0	0	0	0	0	0	0	0	0	0	0	0										0	0	0
ENSG00000206768	Y_RNA	Y RNA [Source:RFAM;Acc:RF00019]	0	0	0	0	17	0	0	8	0	0	0	0	365.243	0	0	145.371							-1.83178	0.457004		0	182.621	48.4569
ENSG00000206769	RNU6-116P	RNA, U6 small nuclear 116, pseudogene [Source:HGNC Symbol;Acc:HGNC:47079]	0	0	0	0	0	0	0	0	0	0	0	0	0	0	0	0										0	0	0
ENSG00000206770	Y_RNA	Y RNA [Source:RFAM;Acc:RF00019]	0	0	0	0	0	0	0	0	0	0	0	0	0	0	0	0										0	0	0
ENSG00000206772	RNU6-44P	RNA, U6 small nuclear 44, pseudogene [Source:HGNC Symbol;Acc:HGNC:34288]	0	0	0	0	0	0	0	0	0	0	0	0	0	0	0	0										0	0	0
ENSG00000206774	RNU6-211P	RNA, U6 small nuclear 211, pseudogene [Source:HGNC Symbol;Acc:HGNC:47174]	0	0	0	0	0	0	0	0	0	0	0	0	0	0	0	0										0	0	0
ENSG00000206775	SNORD37	small nucleolar RNA, C/D box 37 [Source:HGNC Symbol;Acc:HGNC:10166]	0	0	0	0	0	0	0	0	0	0	0	0	0	0	0	0										0	0	0
ENSG00000206776			0	0	0	0	0	0	0	0	0	0	0	0	0	0	0	0										0	0	0
ENSG00000206777	RNU6-637P	RNA, U6 small nuclear 637, pseudogene [Source:HGNC Symbol;Acc:HGNC:47600]	0	0	0	0	0	0	0	0	0	0	0	0	0	0	0	0										0	0	0
ENSG00000206778	RNU6-213P	RNA, U6 small nuclear 213, pseudogene [Source:HGNC Symbol;Acc:HGNC:47176]	0	0	0	0	0	0	0	0	0	0	0	0	0	0	0	0										0	0	0
ENSG00000206779	Y_RNA	Y RNA [Source:RFAM;Acc:RF00019]	0	0	0	0	0	0	0	0	0	0	0	0	0	0	0	0										0	0	0
ENSG00000206780	SNORA75B	small nucleolar RNA, H/ACA box 75B [Source:HGNC Symbol;Acc:HGNC:52220]	0	0	0	0	0	0	0	0	0	0	0	0	0	0	0	0										0	0	0
ENSG00000206781	Y_RNA	Y RNA [Source:RFAM;Acc:RF00019]	0	0	0	0	0	0	0	0	0	0	0	0	0	0	0	0										0	0	0
ENSG00000206782	RNU6-224P	RNA, U6 small nuclear 224, pseudogene [Source:HGNC Symbol;Acc:HGNC:47187]	0	0	0	0	0	0	0	0	0	0	0	0	0	0	0	0										0	0	0
ENSG00000206784	Y_RNA	Y RNA [Source:RFAM;Acc:RF00019]	0	0	6	0	0	0	0	4	0	0	177.21	0	0	0	0	65.6097										59.07	0	21.8699
ENSG00000206785	SNORA15B-2	small nucleolar RNA, H/ACA box 15B-2 [Source:HGNC Symbol;Acc:HGNC:52192]	0	0	0	0	0	0	0	0	0	0	0	0	0	0	0	0										0	0	0
ENSG00000206786	RNU6-701P	RNA, U6 small nuclear 701, pseudogene [Source:HGNC Symbol;Acc:HGNC:47664]	0	0	0	0	0	2	0	0	0	0	0	0	0	53.0162	0	0										0	0	17.6721
ENSG00000206787	RNU6-76P	RNA, U6 small nuclear 76, pseudogene [Source:HGNC Symbol;Acc:HGNC:42566]	0	0	0	0	0	0	0	0	0	0	0	0	0	0	0	0										0	0	0
ENSG00000206788	RNU6-629P	RNA, U6 small nuclear 629, pseudogene [Source:HGNC Symbol;Acc:HGNC:47592]	0	0	0	0	0	0	0	0	0	0	0	0	0	0	0	0										0	0	0
ENSG00000206790	Y_RNA	Y RNA [Source:RFAM;Acc:RF00019]	0	0	0	0	0	0	0	0	0	0	0	0	0	0	0	0										0	0	0
ENSG00000206791	RNU1-129P	RNA, U1 small nuclear 129, pseudogene [Source:HGNC Symbol;Acc:HGNC:48471]	0	0	0	0	0	0	0	0	0	0	0	0	0	0	0	0										0	0	0
ENSG00000206792	Y_RNA	Y RNA [Source:RFAM;Acc:RF00019]	0	0	0	0	0	0	0	0	0	0	0	0	0	0	0	0										0	0	0
ENSG00000206795	Y_RNA	Y RNA [Source:RFAM;Acc:RF00019]	0	0	0	0	0	0	0	0	0	0	0	0	0	0	0	0										0	0	0
ENSG00000206796	RNU6-811P	RNA, U6 small nuclear 811, pseudogene [Source:HGNC Symbol;Acc:HGNC:47774]	0	0	0	0	0	0	0	0	0	0	0	0	0	0	0	0										0	0	0
ENSG00000206797	Y_RNA	Y RNA [Source:RFAM;Acc:RF00019]	0	0	0	0	0	0	0	0	0	0	0	0	0	0	0	0										0	0	0
ENSG00000206799	SNORA32	small nucleolar RNA, H/ACA box 32 [Source:HGNC Symbol;Acc:HGNC:32622]	0	0	0	0	0	0	0	0	0	0	0	0	0	0	0	0										0	0	0
ENSG00000206800	RNY3P7	RNY3 pseudogene 7 [Source:HGNC Symbol;Acc:HGNC:42491]	0	0	0	0	0	0	0	0	0	0	0	0	0	0	0	0										0	0	0
ENSG00000206801	RNU6-639P	RNA, U6 small nuclear 639, pseudogene [Source:HGNC Symbol;Acc:HGNC:47602]	0	0	0	0	0	0	0	0	0	0	0	0	0	0	0	0										0	0	0
ENSG00000206802	RNU6-926P	RNA, U6 small nuclear 926, pseudogene [Source:HGNC Symbol;Acc:HGNC:47889]	0	0	0	0	0	0	0	0	0	0	0	0	0	0	0	0										0	0	0
ENSG00000206803	RNU6-968P	RNA, U6 small nuclear 968, pseudogene [Source:HGNC Symbol;Acc:HGNC:47931]	0	0	0	0	0	0	0	0	0	0	0	0	0	0	0	0										0	0	0
ENSG00000206804	RNU6-1293P	RNA, U6 small nuclear 1293, pseudogene [Source:HGNC Symbol;Acc:HGNC:48256]	0	0	0	0	0	0	0	0	0	0	0	0	0	0	0	0										0	0	0
ENSG00000206805	Y_RNA	Y RNA [Source:RFAM;Acc:RF00019]	0	0	0	0	0	0	0	0	0	0	0	0	0	0	0	0										0	0	0
ENSG00000206806	Y_RNA	Y RNA [Source:RFAM;Acc:RF00019]	0	0	0	0	0	0	0	0	0	0	0	0	0	0	0	0										0	0	0
ENSG00000206807	RNU6-815P	RNA, U6 small nuclear 815, pseudogene [Source:HGNC Symbol;Acc:HGNC:47778]	0	0	0	0	0	0	0	0	0	0	0	0	0	0	0	0										0	0	0
ENSG00000206808	Y_RNA	Y RNA [Source:RFAM;Acc:RF00019]	0	0	0	0	0	0	0	0	0	0	0	0	0	0	0	0										0	0	0
ENSG00000206811	SNORA10	small nucleolar RNA, H/ACA box 10 [Source:HGNC Symbol;Acc:HGNC:32598]	0	0	0	0	0	0	0	0	0	0	0	0	0	0	0	0										0	0	0
ENSG00000206812	RNU6-38P	RNA, U6 small nuclear 38, pseudogene [Source:HGNC Symbol;Acc:HGNC:34282]	0	0	0	0	0	0	0	0	0	0	0	0	0	0	0	0										0	0	0
ENSG00000206813	Y_RNA	Y RNA [Source:RFAM;Acc:RF00019]	0	0	0	0	0	0	0	0	0	0	0	0	0	0	0	0										0	0	0
ENSG00000206814	Y_RNA	Y RNA [Source:RFAM;Acc:RF00019]	0	0	0	0	0	0	5	0	0	0	0	0	0	0	134.599	0										0	0	44.8662
ENSG00000206815	RNU6-483P	RNA, U6 small nuclear 483, pseudogene [Source:HGNC Symbol;Acc:HGNC:47446]	0	0	0	0	0	0	0	0	0	0	0	0	0	0	0	0										0	0	0
ENSG00000206816	Y_RNA	Y RNA [Source:RFAM;Acc:RF00019]	0	0	0	0	0	0	0	0	0	0	0	0	0	0	0	0										0	0	0
ENSG00000206817	Y_RNA	Y RNA [Source:RFAM;Acc:RF00019]	0	0	0	0	0	0	0	0	0	0	0	0	0	0	0	0										0	0	0
ENSG00000206818	RNU6-849P	RNA, U6 small nuclear 849, pseudogene [Source:HGNC Symbol;Acc:HGNC:47812]	0	0	0	0	0	0	0	0	0	0	0	0	0	0	0	0										0	0	0
ENSG00000206819	RNU6-260P	RNA, U6 small nuclear 260, pseudogene [Source:HGNC Symbol;Acc:HGNC:47223]	0	0	0	0	0	0	0	0	0	0	0	0	0	0	0	0										0	0	0
ENSG00000206820	RNU1-138P	RNA, U1 small nuclear 138, pseudogene [Source:HGNC Symbol;Acc:HGNC:48480]	0	0	0	0	0	0	0	0	0	0	0	0	0	0	0	0										0	0	0
ENSG00000206822	Y_RNA	Y RNA [Source:RFAM;Acc:RF00019]	0	0	0	0	0	0	0	0	0	0	0	0	0	0	0	0										0	0	0
ENSG00000206824	Y_RNA	Y RNA [Source:RFAM;Acc:RF00019]	0	13	0	0	0	0	0	0	0	235.197	0	0	0	0	0	0										78.3991	0	0
ENSG00000206826	RNU6-974P	RNA, U6 small nuclear 974, pseudogene [Source:HGNC Symbol;Acc:HGNC:47937]	0	0	0	0	0	0	0	0	0	0	0	0	0	0	0	0										0	0	0
ENSG00000206827	RNU6-1032P	RNA, U6 small nuclear 1032, pseudogene [Source:HGNC Symbol;Acc:HGNC:47995]	0	0	0	0	0	0	0	0	0	0	0	0	0	0	0	0										0	0	0
ENSG00000206828	RNVU1-30	RNA, variant U1 small nuclear 30 [Source:HGNC Symbol;Acc:HGNC:54434]	0	2	0	0	5	0	2	0	0	22.5048	0	0	66.8127	0	36.4401	0										7.5016	33.4064	12.1467
ENSG00000206832	RNU6V	RNA, U6 small nuclear variant sequence with SNRPE pseudogene sequence [Source:HGNC Symbol;Acc:HGNC:10230]	0	0	0	0	0	0	0	0	0	0	0	0	0	0	0	0										0	0	0
ENSG00000206833	RNU6-20P	RNA, U6 small nuclear 20, pseudogene [Source:HGNC Symbol;Acc:HGNC:34264]	0	0	0	0	0	0	0	0	0	0	0	0	0	0	0	0										0	0	0
ENSG00000206834	SNORA1	small nucleolar RNA, H/ACA box 1 [Source:HGNC Symbol;Acc:HGNC:32557]	0	0	0	0	0	0	0	0	0	0	0	0	0	0	0	0										0	0	0
ENSG00000206835	RNU1-74P	RNA, U1 small nuclear 74, pseudogene [Source:HGNC Symbol;Acc:HGNC:48416]	0	0	0	0	0	0	0	0	0	0	0	0	0	0	0	0										0	0	0
ENSG00000206836	RNU6-1029P	RNA, U6 small nuclear 1029, pseudogene [Source:HGNC Symbol;Acc:HGNC:47992]	0	0	0	0	0	0	0	0	0	0	0	0	0	0	0	0										0	0	0
ENSG00000206838	SNORA5A	small nucleolar RNA, H/ACA box 5A [Source:HGNC Symbol;Acc:HGNC:32588]	16	24	19	8	1	6	14	26	421.678	330.518	473.221	155.49	16.3542	127.002	312.189	359.63	-2.51774	0.0445017	0.426096	-0.677225	0.438066	0.843839	1.81372	0.162298	0.703455	408.472	85.9223	266.273
ENSG00000206839	RNU6-746P	RNA, U6 small nuclear 746, pseudogene [Source:HGNC Symbol;Acc:HGNC:47709]	0	0	0	0	0	0	0	0	0	0	0	0	0	0	0	0										0	0	0
ENSG00000206840	Y_RNA	Y RNA [Source:RFAM;Acc:RF00019]	0	0	0	0	0	0	0	0	0	0	0	0	0	0	0	0										0	0	0
ENSG00000206841	RNU6-409P	RNA, U6 small nuclear 409, pseudogene [Source:HGNC Symbol;Acc:HGNC:47372]	0	0	0	0	0	0	0	0	0	0	0	0	0	0	0	0										0	0	0
ENSG00000206842	RNU6-413P	RNA, U6 small nuclear 413, pseudogene [Source:HGNC Symbol;Acc:HGNC:47376]	0	0	0	0	0	0	0	0	0	0	0	0	0	0	0	0										0	0	0
ENSG00000206843	RNU6-206P	RNA, U6 small nuclear 206, pseudogene [Source:HGNC Symbol;Acc:HGNC:47169]	0	0	0	0	0	0	0	0	0	0	0	0	0	0	0	0										0	0	0
ENSG00000206844	Y_RNA	Y RNA [Source:RFAM;Acc:RF00019]	0	0	0	0	0	0	0	0	0	0	0	0	0	0	0	0										0	0	0
ENSG00000206845	RNU6-209P	RNA, U6 small nuclear 209, pseudogene [Source:HGNC Symbol;Acc:HGNC:47172]	0	0	0	0	0	0	0	0	0	0	0	0	0	0	0	0										0	0	0
ENSG00000206846	Y_RNA	Y RNA [Source:RFAM;Acc:RF00019]	0	0	0	0	0	0	0	0	0	0	0	0	0	0	0	0										0	0	0
ENSG00000206847	Y_RNA	Y RNA [Source:RFAM;Acc:RF00019]	0	0	0	0	0	0	0	0	0	0	0	0	0	0	0	0										0	0	0
ENSG00000206848	RNU6-890P	RNA, U6 small nuclear 890, pseudogene [Source:HGNC Symbol;Acc:HGNC:47853]	0	0	3	0	0	0	6	3	0	0	93.5735	0	0	0	167.557	51.9666										31.1912	0	73.1744
ENSG00000206849			0	0	0	0	0	0	0	0	0	0	0	0	0	0	0	0										0	0	0
ENSG00000206850	Y_RNA	Y RNA [Source:RFAM;Acc:RF00019]	0	0	0	0	0	0	0	0	0	0	0	0	0	0	0	0										0	0	0
ENSG00000206852	RNU6-895P	RNA, U6 small nuclear 895, pseudogene [Source:HGNC Symbol;Acc:HGNC:47858]	0	0	0	0	0	0	0	0	0	0	0	0	0	0	0	0										0	0	0
ENSG00000206853			0	0	0	0	0	0	0	0	0	0	0	0	0	0	0	0										0	0	0
ENSG00000206854	RNY3P5	RNY3 pseudogene 5 [Source:HGNC Symbol;Acc:HGNC:42489]	0	0	0	0	0	0	0	0	0	0	0	0	0	0	0	0										0	0	0
ENSG00000206855	RNU6-571P	RNA, U6 small nuclear 571, pseudogene [Source:HGNC Symbol;Acc:HGNC:47534]	0	0	0	0	0	0	0	0	0	0	0	0	0	0	0	0										0	0	0
ENSG00000206857	RNU6-214P	RNA, U6 small nuclear 214, pseudogene [Source:HGNC Symbol;Acc:HGNC:47177]	0	0	0	0	0	0	0	0	0	0	0	0	0	0	0	0										0	0	0
ENSG00000206858	Y_RNA	Y RNA [Source:RFAM;Acc:RF00019]	0	0	0	0	0	0	0	0	0	0	0	0	0	0	0	0										0	0	0
ENSG00000206859	RNU6-767P	RNA, U6 small nuclear 767, pseudogene [Source:HGNC Symbol;Acc:HGNC:47730]	2	0	0	0	10	5	0	10	66.0103	0	0	0	204.809	132.541	0	173.222							0.00410626	0.998489		22.0034	102.405	101.921
ENSG00000206862	Y_RNA	Y RNA [Source:RFAM;Acc:RF00019]	0	0	0	0	0	0	0	0	0	0	0	0	0	0	0	0										0	0	0
ENSG00000206863	RNU5A-6P	RNA, U5A small nuclear 6, pseudogene [Source:HGNC Symbol;Acc:HGNC:42527]	0	0	0	0	0	0	0	0	0	0	0	0	0	0	0	0										0	0	0
ENSG00000206864	RNU6-207P	RNA, U6 small nuclear 207, pseudogene [Source:HGNC Symbol;Acc:HGNC:47170]	0	0	0	0	0	0	0	0	0	0	0	0	0	0	0	0										0	0	0
ENSG00000206865	Y_RNA	Y RNA [Source:RFAM;Acc:RF00019]	0	0	0	0	0	0	0	0	0	0	0	0	0	0	0	0										0	0	0
ENSG00000206866	RNU6-187P	RNA, U6 small nuclear 187, pseudogene [Source:HGNC Symbol;Acc:HGNC:47150]	0	0	0	0	0	0	0	0	0	0	0	0	0	0	0	0										0	0	0
ENSG00000206867	RNU6-356P	RNA, U6 small nuclear 356, pseudogene [Source:HGNC Symbol;Acc:HGNC:47319]	0	0	0	0	0	0	0	0	0	0	0	0	0	0	0	0										0	0	0
ENSG00000206869	SNORA70F	small nucleolar RNA, H/ACA box 70F [Source:HGNC Symbol;Acc:HGNC:34358]	0	0	0	0	0	0	0	0	0	0	0	0	0	0	0	0										0	0	0
ENSG00000206870	RNU6-398P	RNA, U6 small nuclear 398, pseudogene [Source:HGNC Symbol;Acc:HGNC:47361]	0	0	0	0	3	2	0	6	0	0	0	0	60.3153	52.0434	0	102.026										0	30.1577	51.3565
ENSG00000206871	RNU6-533P	RNA, U6 small nuclear 533, pseudogene [Source:HGNC Symbol;Acc:HGNC:47496]	0	0	0	0	0	0	0	0	0	0	0	0	0	0	0	0										0	0	0
ENSG00000206875	RNU6-761P	RNA, U6 small nuclear 761, pseudogene [Source:HGNC Symbol;Acc:HGNC:47724]	0	0	0	0	0	0	0	0	0	0	0	0	0	0	0	0										0	0	0
ENSG00000206877	RNU6-1103P	RNA, U6 small nuclear 1103, pseudogene [Source:HGNC Symbol;Acc:HGNC:48066]	0	0	0	0	0	0	0	0	0	0	0	0	0	0	0	0										0	0	0
ENSG00000206878			0	0	0	0	0	0	0	0	0	0	0	0	0	0	0	0										0	0	0
ENSG00000206880	RNU6-1310P	RNA, U6 small nuclear 1310, pseudogene [Source:HGNC Symbol;Acc:HGNC:48273]	0	0	0	0	0	0	0	0	0	0	0	0	0	0	0	0										0	0	0
ENSG00000206881	RNU6-190P	RNA, U6 small nuclear 190, pseudogene [Source:HGNC Symbol;Acc:HGNC:47153]	1	0	0	0	0	0	0	0	34.623	0	0	0	0	0	0	0										11.541	0	0
ENSG00000206882	RNA5SP87	RNA, 5S ribosomal pseudogene 87 [Source:HGNC Symbol;Acc:HGNC:42885]	0	0	0	0	0	0	0	0	0	0	0	0	0	0	0	0										0	0	0
ENSG00000206885	SNORA75	small nucleolar RNA, H/ACA box 75 [Source:HGNC Symbol;Acc:HGNC:32661]	0	0	0	0	0	0	0	0	0	0	0	0	0	0	0	0										0	0	0
ENSG00000206886	SNORA70	Small nucleolar RNA SNORA70 [Source:RFAM;Acc:RF00156]	0	0	0	0	0	0	0	0	0	0	0	0	0	0	0	0										0	0	0
ENSG00000206887	RNU6-1008P	RNA, U6 small nuclear 1008, pseudogene [Source:HGNC Symbol;Acc:HGNC:47971]	0	0	0	0	0	0	0	0	0	0	0	0	0	0	0	0										0	0	0
ENSG00000206888	RNU6-48P	RNA, U6 small nuclear 48, pseudogene [Source:HGNC Symbol;Acc:HGNC:34292]	0	0	3	0	0	0	0	0	0	0	93.5735	0	0	0	0	0										31.1912	0	0
ENSG00000206889	RNU6-1200P	RNA, U6 small nuclear 1200, pseudogene [Source:HGNC Symbol;Acc:HGNC:48163]	0	0	0	0	0	0	0	0	0	0	0	0	0	0	0	0										0	0	0
ENSG00000206891	RNU6-217P	RNA, U6 small nuclear 217, pseudogene [Source:HGNC Symbol;Acc:HGNC:47180]	0	0	0	0	0	0	0	0	0	0	0	0	0	0	0	0										0	0	0
ENSG00000206892	RNU6-42P	RNA, U6 small nuclear 42, pseudogene [Source:HGNC Symbol;Acc:HGNC:34286]	0	0	0	3	3	0	0	0	0	0	0	73.0224	61.4427	0	0	0										0	67.2325	0
ENSG00000206895	Y_RNA	Y RNA [Source:RFAM;Acc:RF00019]	0	0	0	0	0	0	0	0	0	0	0	0	0	0	0	0										0	0	0
ENSG00000206896	RNU6-1124P	RNA, U6 small nuclear 1124, pseudogene [Source:HGNC Symbol;Acc:HGNC:48087]	0	0	0	0	0	0	0	0	0	0	0	0	0	0	0	0										0	0	0
ENSG00000206897	SNORA9B	small nucleolar RNA, H/ACA box 9B [Source:HGNC Symbol;Acc:HGNC:52223]	0	0	3	0	0	0	0	4	0	0	75.2809	0	0	0	0	55.7436										25.0936	0	18.5812
ENSG00000206898			0	0	0	0	0	0	0	0	0	0	0	0	0	0	0	0										0	0	0
ENSG00000206899	RNU6-36P	RNA, U6 small nuclear 36, pseudogene [Source:HGNC Symbol;Acc:HGNC:34280]	0	0	2	0	0	0	8	0	0	0	62.3823	0	0	0	223.409	0										20.7941	0	74.4696
ENSG00000206900	RNU6-98P	RNA, U6 small nuclear 98, pseudogene [Source:HGNC Symbol;Acc:HGNC:47061]	0	0	0	0	0	0	0	0	0	0	0	0	0	0	0	0										0	0	0
ENSG00000206901	SNORA72	Small nucleolar RNA SNORA72 [Source:RFAM;Acc:RF00139]	0	0	0	0	0	0	0	0	0	0	0	0	0	0	0	0										0	0	0
ENSG00000206903	SNORA24B	small nucleolar RNA, H/ACA box 24B [Source:HGNC Symbol;Acc:HGNC:52198]	0	0	0	0	11	0	7	0	0	0	0	0	184.015	0	159.669	0							-0.547307	0.831132		0	92.0077	53.223
ENSG00000206905	Y_RNA	Y RNA [Source:RFAM;Acc:RF00019]	0	0	0	0	0	0	0	0	0	0	0	0	0	0	0	0										0	0	0
ENSG00000206906	RNU6-458P	RNA, U6 small nuclear 458, pseudogene [Source:HGNC Symbol;Acc:HGNC:47421]	0	0	0	0	0	0	0	0	0	0	0	0	0	0	0	0										0	0	0
ENSG00000206907	RNU6-1013P	RNA, U6 small nuclear 1013, pseudogene [Source:HGNC Symbol;Acc:HGNC:47976]	0	0	0	0	0	0	0	0	0	0	0	0	0	0	0	0										0	0	0
ENSG00000206908	RNU1-136P	RNA, U1 small nuclear 136, pseudogene [Source:HGNC Symbol;Acc:HGNC:48478]	0	1	0	0	1	0	0	0	0	11.2524	0	0	13.3625	0	0	0										3.7508	6.68127	0
ENSG00000206909	SNORA70J	small nucleolar RNA, H/ACA box 70J [Source:HGNC Symbol;Acc:HGNC:52216]	0	0	0	0	0	0	0	0	0	0	0	0	0	0	0	0										0	0	0
ENSG00000206910	SNORA29	small nucleolar RNA, H/ACA box 29 [Source:HGNC Symbol;Acc:HGNC:32619]	0	0	0	0	0	0	0	0	0	0	0	0	0	0	0	0										0	0	0
ENSG00000206911	Y_RNA	Y RNA [Source:RFAM;Acc:RF00019]	0	0	0	0	0	0	0	0	0	0	0	0	0	0	0	0										0	0	0
ENSG00000206912	Y_RNA	Y RNA [Source:RFAM;Acc:RF00019]	0	0	0	0	0	0	0	0	0	0	0	0	0	0	0	0										0	0	0
ENSG00000206913			0	0	0	0	0	0	0	0	0	0	0	0	0	0	0	0										0	0	0
ENSG00000206914	Y_RNA	Y RNA [Source:RFAM;Acc:RF00019]	0	5	0	0	0	4	0	0	0	90.4605	0	0	0	111.23	0	0										30.1535	0	37.0767
ENSG00000206915	RNU6-439P	RNA, U6 small nuclear 439, pseudogene [Source:HGNC Symbol;Acc:HGNC:47402]	2	0	0	0	0	0	0	0	66.633	0	0	0	0	0	0	0										22.211	0	0
ENSG00000206917	RNU1-52P	RNA, U1 small nuclear 52, pseudogene [Source:HGNC Symbol;Acc:HGNC:48394]	0	0	0	0	0	0	0	0	0	0	0	0	0	0	0	0										0	0	0
ENSG00000206918	RNU6-1181P	RNA, U6 small nuclear 1181, pseudogene [Source:HGNC Symbol;Acc:HGNC:48144]	0	0	0	0	0	0	0	0	0	0	0	0	0	0	0	0										0	0	0
ENSG00000206920	RNY1P6	RNY1 pseudogene 6 [Source:HGNC Symbol;Acc:HGNC:42483]	0	0	0	0	0	0	0	0	0	0	0	0	0	0	0	0										0	0	0
ENSG00000206921	RNU6-481P	RNA, U6 small nuclear 481, pseudogene [Source:HGNC Symbol;Acc:HGNC:47444]	0	0	0	0	0	0	0	0	0	0	0	0	0	0	0	0										0	0	0
ENSG00000206922	RNU6-80P	RNA, U6 small nuclear 80, pseudogene [Source:HGNC Symbol;Acc:HGNC:42570]	0	0	0	0	0	0	0	0	0	0	0	0	0	0	0	0										0	0	0
ENSG00000206923	RNU6-432P	RNA, U6 small nuclear 432, pseudogene [Source:HGNC Symbol;Acc:HGNC:47395]	0	0	0	0	0	0	0	0	0	0	0	0	0	0	0	0										0	0	0
ENSG00000206924	RNU6-689P	RNA, U6 small nuclear 689, pseudogene [Source:HGNC Symbol;Acc:HGNC:47652]	0	0	0	0	0	0	0	0	0	0	0	0	0	0	0	0										0	0	0
ENSG00000206925	Y_RNA	Y RNA [Source:RFAM;Acc:RF00019]	0	0	0	0	0	0	0	0	0	0	0	0	0	0	0	0										0	0	0
ENSG00000206926	RNU6-1024P	RNA, U6 small nuclear 1024, pseudogene [Source:HGNC Symbol;Acc:HGNC:47987]	0	0	0	0	0	0	0	0	0	0	0	0	0	0	0	0										0	0	0
ENSG00000206927	Y_RNA	Y RNA [Source:RFAM;Acc:RF00019]	0	0	0	0	0	0	0	0	0	0	0	0	0	0	0	0										0	0	0
ENSG00000206929	Y_RNA	Y RNA [Source:RFAM;Acc:RF00019]	0	0	0	0	0	0	0	0	0	0	0	0	0	0	0	0										0	0	0
ENSG00000206931	RNU6-1042P	RNA, U6 small nuclear 1042, pseudogene [Source:HGNC Symbol;Acc:HGNC:48005]	0	0	0	0	0	0	0	0	0	0	0	0	0	0	0	0										0	0	0
ENSG00000206932	RNU6-4P	RNA, U6 small nuclear 4, pseudogene [Source:HGNC Symbol;Acc:HGNC:34253]	0	0	1	0	1	0	0	0	0	0	31.1912	0	20.4809	0	0	0										10.3971	10.2405	0
ENSG00000206935	RNU6-514P	RNA, U6 small nuclear 514, pseudogene [Source:HGNC Symbol;Acc:HGNC:47477]	0	0	0	0	0	0	0	0	0	0	0	0	0	0	0	0										0	0	0
ENSG00000206936	RNU4-52P	RNA, U4 small nuclear 52, pseudogene [Source:HGNC Symbol;Acc:HGNC:46988]	0	0	0	0	0	0	0	0	0	0	0	0	0	0	0	0										0	0	0
ENSG00000206937	SNORA70B	small nucleolar RNA, H/ACA box 70B [Source:HGNC Symbol;Acc:HGNC:33618]	0	0	0	8	1	0	0	13	0	0	0	154.339	16.233	0	0	178.483							-0.403862	0.864779		0	85.2858	59.4943
ENSG00000206938	RNU4-31P	RNA, U4 small nuclear 31, pseudogene [Source:HGNC Symbol;Acc:HGNC:46967]	0	0	0	0	0	0	0	0	0	0	0	0	0	0	0	0										0	0	0
ENSG00000206939	RNU6-281P	RNA, U6 small nuclear 281, pseudogene [Source:HGNC Symbol;Acc:HGNC:47244]	0	0	0	0	0	0	0	0	0	0	0	0	0	0	0	0										0	0	0
ENSG00000206941	SNORD15A	small nucleolar RNA, C/D box 15A [Source:HGNC Symbol;Acc:HGNC:10114]	0	0	0	0	0	0	0	0	0	0	0	0	0	0	0	0										0	0	0
ENSG00000206944	RNU6-708P	RNA, U6 small nuclear 708, pseudogene [Source:HGNC Symbol;Acc:HGNC:47671]	0	0	0	0	0	0	0	0	0	0	0	0	0	0	0	0										0	0	0
ENSG00000206947	SNORA20B	small nucleolar RNA, H/ACA box 20B [Source:HGNC Symbol;Acc:HGNC:52194]	0	0	0	0	0	0	0	0	0	0	0	0	0	0	0	0										0	0	0
ENSG00000206948	SNORA36A	small nucleolar RNA, H/ACA box 36A [Source:HGNC Symbol;Acc:HGNC:32628]	0	0	0	0	0	0	0	0	0	0	0	0	0	0	0	0										0	0	0
ENSG00000206949	RNU6-1324P	RNA, U6 small nuclear 1324, pseudogene [Source:HGNC Symbol;Acc:HGNC:48287]	0	0	0	0	0	0	0	0	0	0	0	0	0	0	0	0										0	0	0
ENSG00000206950	Y_RNA	Y RNA [Source:RFAM;Acc:RF00019]	0	0	0	0	0	0	0	0	0	0	0	0	0	0	0	0										0	0	0
ENSG00000206951	Y_RNA	Y RNA [Source:RFAM;Acc:RF00019]	0	0	0	0	0	0	0	0	0	0	0	0	0	0	0	0										0	0	0
ENSG00000206952	SNORA50A	small nucleolar RNA, H/ACA box 50A [Source:HGNC Symbol;Acc:HGNC:32643]	0	0	0	0	0	0	0	0	0	0	0	0	0	0	0	0										0	0	0
ENSG00000206954	RNU6-1201P	RNA, U6 small nuclear 1201, pseudogene [Source:HGNC Symbol;Acc:HGNC:48164]	0	16	0	0	0	0	0	0	0	275.947	0	0	0	0	0	0										91.9822	0	0
ENSG00000206957	Y_RNA	Y RNA [Source:RFAM;Acc:RF00019]	0	0	0	0	0	0	0	0	0	0	0	0	0	0	0	0										0	0	0
ENSG00000206958	SNORA70	Small nucleolar RNA SNORA70 [Source:RFAM;Acc:RF00156]	0	0	0	0	0	0	0	0	0	0	0	0	0	0	0	0										0	0	0
ENSG00000206959	Y_RNA	Y RNA [Source:RFAM;Acc:RF00019]	0	0	0	0	0	0	0	0	0	0	0	0	0	0	0	0										0	0	0
ENSG00000206960	RNU6-793P	RNA, U6 small nuclear 793, pseudogene [Source:HGNC Symbol;Acc:HGNC:47756]	0	0	0	0	0	0	0	0	0	0	0	0	0	0	0	0										0	0	0
ENSG00000206961			0	0	0	0	0	0	0	0	0	0	0	0	0	0	0	0										0	0	0
ENSG00000206962	RNU6-74P	RNA, U6 small nuclear 74, pseudogene [Source:HGNC Symbol;Acc:HGNC:42564]	0	0	0	0	0	0	0	0	0	0	0	0	0	0	0	0										0	0	0
ENSG00000206963	RNU6-675P	RNA, U6 small nuclear 675, pseudogene [Source:HGNC Symbol;Acc:HGNC:47638]	0	0	0	0	0	0	0	0	0	0	0	0	0	0	0	0										0	0	0
ENSG00000206964	Y_RNA	Y RNA [Source:RFAM;Acc:RF00019]	0	6	0	0	0	0	0	0	0	99.751	0	0	0	0	0	0										33.2503	0	0
ENSG00000206965	RNU6-5P	RNA, U6 small nuclear 5, pseudogene [Source:HGNC Symbol;Acc:HGNC:34249]	0	0	0	4	0	0	0	0	0	0	0	97.3632	0	0	0	0										0	48.6816	0
ENSG00000206967	Y_RNA	Y RNA [Source:RFAM;Acc:RF00019]	0	0	0	0	0	0	0	0	0	0	0	0	0	0	0	0										0	0	0
ENSG00000206969	RNU6-1316P	RNA, U6 small nuclear 1316, pseudogene [Source:HGNC Symbol;Acc:HGNC:48279]	0	0	0	0	0	5	0	0	0	0	0	0	0	131.313	0	0										0	0	43.7711
ENSG00000206970	RNU6-474P	RNA, U6 small nuclear 474, pseudogene [Source:HGNC Symbol;Acc:HGNC:47437]	0	0	0	0	0	0	0	0	0	0	0	0	0	0	0	0										0	0	0
ENSG00000206972	RNU6-17P	RNA, U6 small nuclear 17, pseudogene [Source:HGNC Symbol;Acc:HGNC:34261]	0	0	0	0	0	0	0	0	0	0	0	0	0	0	0	0										0	0	0
ENSG00000206973	RNU6-1145P	RNA, U6 small nuclear 1145, pseudogene [Source:HGNC Symbol;Acc:HGNC:48108]	0	0	0	0	0	0	0	0	0	0	0	0	0	0	0	0										0	0	0
ENSG00000206974	RNU6-1144P	RNA, U6 small nuclear 1144, pseudogene [Source:HGNC Symbol;Acc:HGNC:48107]	0	0	0	0	0	0	0	0	0	0	0	0	0	0	0	0										0	0	0
ENSG00000206975	RNU6-13P	RNA, U6 small nuclear 13, pseudogene [Source:HGNC Symbol;Acc:HGNC:34257]	0	0	0	0	0	0	0	0	0	0	0	0	0	0	0	0										0	0	0
ENSG00000206976			0	0	0	0	0	0	0	0	0	0	0	0	0	0	0	0										0	0	0
ENSG00000206977			0	0	0	0	0	0	0	0	0	0	0	0	0	0	0	0										0	0	0
ENSG00000206978	Y_RNA	Y RNA [Source:RFAM;Acc:RF00019]	0	0	0	0	0	0	0	0	0	0	0	0	0	0	0	0										0	0	0
ENSG00000206979	SNORD61	small nucleolar RNA, C/D box 61 [Source:HGNC Symbol;Acc:HGNC:10218]	0	0	0	0	0	0	0	0	0	0	0	0	0	0	0	0										0	0	0
ENSG00000206980	RNU6-662P	RNA, U6 small nuclear 662, pseudogene [Source:HGNC Symbol;Acc:HGNC:47625]	0	0	0	0	0	0	0	0	0	0	0	0	0	0	0	0										0	0	0
ENSG00000206981	RNU6-40P	RNA, U6 small nuclear 40, pseudogene [Source:HGNC Symbol;Acc:HGNC:34248]	0	0	0	0	0	0	0	0	0	0	0	0	0	0	0	0										0	0	0
ENSG00000206982	Y_RNA	Y RNA [Source:RFAM;Acc:RF00019]	0	0	0	0	0	0	0	0	0	0	0	0	0	0	0	0										0	0	0
ENSG00000206983	RNU6-49P	RNA, U6 small nuclear 49, pseudogene [Source:HGNC Symbol;Acc:HGNC:34293]	0	0	0	0	0	0	0	0	0	0	0	0	0	0	0	0										0	0	0
ENSG00000206985	RNU6-198P	RNA, U6 small nuclear 198, pseudogene [Source:HGNC Symbol;Acc:HGNC:47161]	0	0	0	0	0	0	0	0	0	0	0	0	0	0	0	0										0	0	0
ENSG00000206987	U8	U8 small nucleolar RNA [Source:RFAM;Acc:RF00096]	0	0	0	0	0	0	0	0	0	0	0	0	0	0	0	0										0	0	0
ENSG00000206989	SNORD63	small nucleolar RNA, C/D box 63 [Source:HGNC Symbol;Acc:HGNC:10220]	0	0	0	0	0	0	0	0	0	0	0	0	0	0	0	0										0	0	0
ENSG00000206990	Y_RNA	Y RNA [Source:RFAM;Acc:RF00019]	0	0	0	0	0	0	0	0	0	0	0	0	0	0	0	0										0	0	0
ENSG00000206991	RNU6-610P	RNA, U6 small nuclear 610, pseudogene [Source:HGNC Symbol;Acc:HGNC:47573]	0	0	0	0	0	0	0	0	0	0	0	0	0	0	0	0										0	0	0
ENSG00000206992	RNU6-574P	RNA, U6 small nuclear 574, pseudogene [Source:HGNC Symbol;Acc:HGNC:47537]	0	0	0	0	0	0	0	0	0	0	0	0	0	0	0	0										0	0	0
ENSG00000206995	Y_RNA	Y RNA [Source:RFAM;Acc:RF00019]	0	0	0	0	0	0	0	0	0	0	0	0	0	0	0	0										0	0	0
ENSG00000206996	RNU6-842P	RNA, U6 small nuclear 842, pseudogene [Source:HGNC Symbol;Acc:HGNC:47805]	0	0	0	0	0	0	0	0	0	0	0	0	0	0	0	0										0	0	0
ENSG00000206997	RNU6-524P	RNA, U6 small nuclear 524, pseudogene [Source:HGNC Symbol;Acc:HGNC:47487]	0	0	0	0	0	0	0	0	0	0	0	0	0	0	0	0										0	0	0
ENSG00000206998	Y_RNA	Y RNA [Source:RFAM;Acc:RF00019]	0	0	0	0	0	0	0	0	0	0	0	0	0	0	0	0										0	0	0
ENSG00000206999	RNU6-622P	RNA, U6 small nuclear 622, pseudogene [Source:HGNC Symbol;Acc:HGNC:47585]	0	0	0	0	0	0	0	0	0	0	0	0	0	0	0	0										0	0	0
ENSG00000207000	RNU6-820P	RNA, U6 small nuclear 820, pseudogene [Source:HGNC Symbol;Acc:HGNC:47783]	0	0	0	0	0	0	0	0	0	0	0	0	0	0	0	0										0	0	0
ENSG00000207001	SNORD116-2	small nucleolar RNA, C/D box 116-2 [Source:HGNC Symbol;Acc:HGNC:33068]	0	0	0	0	0	0	0	0	0	0	0	0	0	0	0	0										0	0	0
ENSG00000207002			0	0	0	0	0	0	0	0	0	0	0	0	0	0	0	0										0	0	0
ENSG00000207003	RNU6-611P	RNA, U6 small nuclear 611, pseudogene [Source:HGNC Symbol;Acc:HGNC:47574]	0	0	3	4	0	1	0	2	0	0	96.2727	100.172	0	27.2728	0	35.6438										32.0909	50.0859	20.9722
ENSG00000207004	RNU6-301P	RNA, U6 small nuclear 301, pseudogene [Source:HGNC Symbol;Acc:HGNC:47264]	0	0	0	0	0	0	0	0	0	0	0	0	0	0	0	0										0	0	0
ENSG00000207005	RNU1-2	RNA, U1 small nuclear 2 [Source:HGNC Symbol;Acc:HGNC:10123]	0	0	0	0	5	0	0	0	0	0	0	0	66.8127	0	0	0										0	33.4064	0
ENSG00000207007	RNU6-891P	RNA, U6 small nuclear 891, pseudogene [Source:HGNC Symbol;Acc:HGNC:47854]	0	0	0	0	0	0	0	0	0	0	0	0	0	0	0	0										0	0	0
ENSG00000207008	SNORA54	small nucleolar RNA, H/ACA box 54 [Source:HGNC Symbol;Acc:HGNC:32647]	0	0	7	0	0	1	0	0	0	0	189.936	0	0	23.0599	0	0										63.3122	0	7.68663
ENSG00000207009	Y_RNA	Y RNA [Source:RFAM;Acc:RF00019]	0	0	0	0	2	0	0	0	0	0	0	0	39.8447	0	0	0										0	19.9223	0
ENSG00000207010	RNU6-318P	RNA, U6 small nuclear 318, pseudogene [Source:HGNC Symbol;Acc:HGNC:47281]	0	0	0	0	0	0	0	0	0	0	0	0	0	0	0	0										0	0	0
ENSG00000207011	RNY4P13	RNY4 pseudogene 13 [Source:HGNC Symbol;Acc:HGNC:34063]	0	0	0	0	0	0	0	0	0	0	0	0	0	0	0	0										0	0	0
ENSG00000207012	RNU6-72P	RNA, U6 small nuclear 72, pseudogene [Source:HGNC Symbol;Acc:HGNC:42562]	0	0	0	0	0	0	0	0	0	0	0	0	0	0	0	0										0	0	0
ENSG00000207013	RNU6-804P	RNA, U6 small nuclear 804, pseudogene [Source:HGNC Symbol;Acc:HGNC:47767]	0	0	0	0	0	0	0	0	0	0	0	0	0	0	0	0										0	0	0
ENSG00000207014	SNORD116-3	small nucleolar RNA, C/D box 116-3 [Source:HGNC Symbol;Acc:HGNC:33069]	0	0	0	0	0	0	0	0	0	0	0	0	0	0	0	0										0	0	0
ENSG00000207016	SNORA36C	small nucleolar RNA, H/ACA box 36C [Source:HGNC Symbol;Acc:HGNC:33616]	0	0	0	0	0	0	0	0	0	0	0	0	0	0	0	0										0	0	0
ENSG00000207019	RNU6-167P	RNA, U6 small nuclear 167, pseudogene [Source:HGNC Symbol;Acc:HGNC:47130]	0	0	0	0	0	0	0	0	0	0	0	0	0	0	0	0										0	0	0
ENSG00000207020	Y_RNA	Y RNA [Source:RFAM;Acc:RF00019]	0	0	0	0	0	0	0	0	0	0	0	0	0	0	0	0										0	0	0
ENSG00000207021	Y_RNA	Y RNA [Source:RFAM;Acc:RF00019]	0	0	0	0	0	0	0	0	0	0	0	0	0	0	0	0										0	0	0
ENSG00000207022			0	0	0	0	0	0	0	0	0	0	0	0	0	0	0	0										0	0	0
ENSG00000207023	RNU6-975P	RNA, U6 small nuclear 975, pseudogene [Source:HGNC Symbol;Acc:HGNC:47938]	0	4	0	0	0	0	0	0	0	70.3007	0	0	0	0	0	0										23.4336	0	0
ENSG00000207024	Y_RNA	Y RNA [Source:RFAM;Acc:RF00019]	0	0	0	0	0	0	0	0	0	0	0	0	0	0	0	0										0	0	0
ENSG00000207025	Y_RNA	Y RNA [Source:RFAM;Acc:RF00019]	0	0	0	0	0	0	0	0	0	0	0	0	0	0	0	0										0	0	0
ENSG00000207026	RNU6-472P	RNA, U6 small nuclear 472, pseudogene [Source:HGNC Symbol;Acc:HGNC:47435]	0	0	0	0	0	0	0	0	0	0	0	0	0	0	0	0										0	0	0
ENSG00000207027			0	0	0	0	0	0	0	0	0	0	0	0	0	0	0	0										0	0	0
ENSG00000207029	RNU6-43P	RNA, U6 small nuclear 43, pseudogene [Source:HGNC Symbol;Acc:HGNC:34287]	0	0	0	0	0	2	0	0	0	0	0	0	0	53.0162	0	0										0	0	17.6721
ENSG00000207031	SNORD59A	small nucleolar RNA, C/D box 59A [Source:HGNC Symbol;Acc:HGNC:10210]	14	0	0	7	0	16	0	3	659.223	0	0	243.083	0	605.092	0	74.139	-1.01529	0.712184		-0.0640692	0.97597	0.995679	0.924875	0.65944		219.741	121.542	226.41
ENSG00000207032	Y_RNA	Y RNA [Source:RFAM;Acc:RF00019]	0	0	0	0	0	0	0	0	0	0	0	0	0	0	0	0										0	0	0
ENSG00000207033	RNU6-154P	RNA, U6 small nuclear 154, pseudogene [Source:HGNC Symbol;Acc:HGNC:47117]	0	0	0	0	0	0	0	0	0	0	0	0	0	0	0	0										0	0	0
ENSG00000207034	Y_RNA	Y RNA [Source:RFAM;Acc:RF00019]	0	0	0	0	0	0	0	0	0	0	0	0	0	0	0	0										0	0	0
ENSG00000207036	RNY3P14	RNY3 pseudogene 14 [Source:HGNC Symbol;Acc:HGNC:50893]	0	0	0	0	0	0	0	0	0	0	0	0	0	0	0	0										0	0	0
ENSG00000207037	RNU6-339P	RNA, U6 small nuclear 339, pseudogene [Source:HGNC Symbol;Acc:HGNC:47302]	0	0	0	0	0	0	0	0	0	0	0	0	0	0	0	0										0	0	0
ENSG00000207039	Y_RNA	Y RNA [Source:RFAM;Acc:RF00019]	0	0	0	0	0	0	0	0	0	0	0	0	0	0	0	0										0	0	0
ENSG00000207041	RNU6-3P	RNA, U6 small nuclear 3, pseudogene [Source:HGNC Symbol;Acc:HGNC:34275]	0	0	6	0	0	0	0	0	0	0	187.147	0	0	0	0	0										62.3823	0	0
ENSG00000207042	RNU6-196P	RNA, U6 small nuclear 196, pseudogene [Source:HGNC Symbol;Acc:HGNC:47159]	0	0	0	0	3	1	0	6	0	0	0	0	61.4427	26.5081	0	103.933										0	30.7214	43.4804
ENSG00000207044	RNU6-1226P	RNA, U6 small nuclear 1226, pseudogene [Source:HGNC Symbol;Acc:HGNC:48189]	0	0	0	0	0	0	0	0	0	0	0	0	0	0	0	0										0	0	0
ENSG00000207045	RNU6-532P	RNA, U6 small nuclear 532, pseudogene [Source:HGNC Symbol;Acc:HGNC:47495]	0	0	0	0	0	0	0	0	0	0	0	0	0	0	0	0										0	0	0
ENSG00000207046	RNU6-886P	RNA, U6 small nuclear 886, pseudogene [Source:HGNC Symbol;Acc:HGNC:47849]	0	0	0	0	0	0	0	0	0	0	0	0	0	0	0	0										0	0	0
ENSG00000207047	SNORD51	small nucleolar RNA, C/D box 51 [Source:HGNC Symbol;Acc:HGNC:10201]	0	0	0	0	0	0	0	0	0	0	0	0	0	0	0	0										0	0	0
ENSG00000207049	Y_RNA	Y RNA [Source:RFAM;Acc:RF00019]	0	0	0	0	0	0	0	0	0	0	0	0	0	0	0	0										0	0	0
ENSG00000207051	SNORA27	small nucleolar RNA, H/ACA box 27 [Source:HGNC Symbol;Acc:HGNC:32617]	0	0	0	0	0	0	0	0	0	0	0	0	0	0	0	0										0	0	0
ENSG00000207052	RNU6-378P	RNA, U6 small nuclear 378, pseudogene [Source:HGNC Symbol;Acc:HGNC:47341]	0	0	0	0	0	0	0	0	0	0	0	0	0	0	0	0										0	0	0
ENSG00000207053	RNU6-937P	RNA, U6 small nuclear 937, pseudogene [Source:HGNC Symbol;Acc:HGNC:47900]	0	0	0	0	0	0	0	0	0	0	0	0	0	0	0	0										0	0	0
ENSG00000207056	RNU1-8P	RNA, U1 small nuclear 8, pseudogene [Source:HGNC Symbol;Acc:HGNC:48307]	0	0	0	0	0	0	2	0	0	0	0	0	0	0	36.2193	0										0	0	12.0731
ENSG00000207058	RNU6-784P	RNA, U6 small nuclear 784, pseudogene [Source:HGNC Symbol;Acc:HGNC:47747]	0	0	0	0	0	0	0	2	0	0	0	0	0	0	0	34.9712										0	0	11.6571
ENSG00000207060	RNU6-480P	RNA, U6 small nuclear 480, pseudogene [Source:HGNC Symbol;Acc:HGNC:47443]	0	0	0	0	0	0	0	0	0	0	0	0	0	0	0	0										0	0	0
ENSG00000207061	Y_RNA	Y RNA [Source:RFAM;Acc:RF00019]	0	0	0	0	0	0	0	0	0	0	0	0	0	0	0	0										0	0	0
ENSG00000207062	SNORA15B-1	small nucleolar RNA, H/ACA box 15B-1 [Source:HGNC Symbol;Acc:HGNC:52191]	0	0	0	0	0	0	0	0	0	0	0	0	0	0	0	0										0	0	0
ENSG00000207063	SNORD116-1	small nucleolar RNA, C/D box 116-1 [Source:HGNC Symbol;Acc:HGNC:33067]	0	0	0	0	0	0	0	0	0	0	0	0	0	0	0	0										0	0	0
ENSG00000207065	RNU5A-2P	RNA, U5A small nuclear 2, pseudogene [Source:HGNC Symbol;Acc:HGNC:42515]	0	0	0	0	0	0	0	0	0	0	0	0	0	0	0	0										0	0	0
ENSG00000207067	SNORA72	small nucleolar RNA, H/ACA box 72 [Source:HGNC Symbol;Acc:HGNC:10234]	0	0	0	0	10	11	6	12	0	0	0	0	166.019	236.364	135.822	168.498				5.42523	0.0109071		1.17126	0.449747	0.915304	0	83.0097	180.228
ENSG00000207068	RNU6-463P	RNA, U6 small nuclear 463, pseudogene [Source:HGNC Symbol;Acc:HGNC:47426]	0	0	0	0	0	0	0	0	0	0	0	0	0	0	0	0										0	0	0
ENSG00000207069	Y_RNA	Y RNA [Source:RFAM;Acc:RF00019]	0	0	0	0	0	0	0	0	0	0	0	0	0	0	0	0										0	0	0
ENSG00000207071	RNU6-1207P	RNA, U6 small nuclear 1207, pseudogene [Source:HGNC Symbol;Acc:HGNC:48170]	0	0	0	0	0	0	0	0	0	0	0	0	0	0	0	0										0	0	0
ENSG00000207072	RNU6-39P	RNA, U6 small nuclear 39, pseudogene [Source:HGNC Symbol;Acc:HGNC:34283]	0	0	2	0	0	0	0	0	0	0	62.3823	0	0	0	0	0										20.7941	0	0
ENSG00000207073	Y_RNA	Y RNA [Source:RFAM;Acc:RF00019]	0	0	0	0	0	0	0	0	0	0	0	0	0	0	0	0										0	0	0
ENSG00000207075	Y_RNA	Y RNA [Source:RFAM;Acc:RF00019]	0	0	0	0	0	0	0	0	0	0	0	0	0	0	0	0										0	0	0
ENSG00000207076	RNU6-1113P	RNA, U6 small nuclear 1113, pseudogene [Source:HGNC Symbol;Acc:HGNC:48076]	0	0	0	0	0	0	0	0	0	0	0	0	0	0	0	0										0	0	0
ENSG00000207077	RNU6-1119P	RNA, U6 small nuclear 1119, pseudogene [Source:HGNC Symbol;Acc:HGNC:48082]	0	0	0	0	0	0	0	0	0	0	0	0	0	0	0	0										0	0	0
ENSG00000207080	Y_RNA	Y RNA [Source:RFAM;Acc:RF00019]	0	0	0	0	0	0	0	0	0	0	0	0	0	0	0	0										0	0	0
ENSG00000207081	RNU6-616P	RNA, U6 small nuclear 616, pseudogene [Source:HGNC Symbol;Acc:HGNC:47579]	0	0	0	0	0	0	0	0	0	0	0	0	0	0	0	0										0	0	0
ENSG00000207082	RNU6-171P	RNA, U6 small nuclear 171, pseudogene [Source:HGNC Symbol;Acc:HGNC:47134]	0	17	2	0	0	0	0	1	0	293.193	62.3823	0	0	0	0	17.3222										118.525	0	5.77407
ENSG00000207083	RNU6-22P	RNA, U6 small nuclear 22, pseudogene [Source:HGNC Symbol;Acc:HGNC:34266]	0	0	0	0	0	0	0	0	0	0	0	0	0	0	0	0										0	0	0
ENSG00000207084	SNORA72	Small nucleolar RNA SNORA72 [Source:RFAM;Acc:RF00139]	0	0	0	0	0	0	0	0	0	0	0	0	0	0	0	0										0	0	0
ENSG00000207086	Y_RNA	Y RNA [Source:RFAM;Acc:RF00019]	0	0	0	0	0	0	0	0	0	0	0	0	0	0	0	0										0	0	0
ENSG00000207087	RNU6-242P	RNA, U6 small nuclear 242, pseudogene [Source:HGNC Symbol;Acc:HGNC:47205]	0	0	0	0	0	0	0	0	0	0	0	0	0	0	0	0										0	0	0
ENSG00000207088	SNORA7B	small nucleolar RNA, H/ACA box 7B [Source:HGNC Symbol;Acc:HGNC:32593]	5	0	0	0	1	2	1	0	127.034	0	0	0	15.7659	40.811	21.4971	0										42.3447	7.88294	20.7694
ENSG00000207089	RNU6-921P	RNA, U6 small nuclear 921, pseudogene [Source:HGNC Symbol;Acc:HGNC:47884]	0	0	0	0	0	0	0	0	0	0	0	0	0	0	0	0										0	0	0
ENSG00000207090	RNU6-517P	RNA, U6 small nuclear 517, pseudogene [Source:HGNC Symbol;Acc:HGNC:47480]	0	0	0	0	0	0	0	0	0	0	0	0	0	0	0	0										0	0	0
ENSG00000207091	Y_RNA	Y RNA [Source:RFAM;Acc:RF00019]	0	0	0	0	0	0	0	0	0	0	0	0	0	0	0	0										0	0	0
ENSG00000207092	Y_RNA	Y RNA [Source:RFAM;Acc:RF00019]	0	0	4	0	0	0	0	0	0	0	130.881	0	0	0	0	0										43.6269	0	0
ENSG00000207093	SNORD116-8	small nucleolar RNA, C/D box 116-8 [Source:HGNC Symbol;Acc:HGNC:33074]	0	0	0	0	0	0	0	0	0	0	0	0	0	0	0	0										0	0	0
ENSG00000207094			0	0	0	0	0	0	0	0	0	0	0	0	0	0	0	0										0	0	0
ENSG00000207095	RNU6-424P	RNA, U6 small nuclear 424, pseudogene [Source:HGNC Symbol;Acc:HGNC:47387]	0	0	0	0	0	0	0	0	0	0	0	0	0	0	0	0										0	0	0
ENSG00000207097	RNU6-614P	RNA, U6 small nuclear 614, pseudogene [Source:HGNC Symbol;Acc:HGNC:47577]	0	0	0	0	0	0	0	0	0	0	0	0	0	0	0	0										0	0	0
ENSG00000207098	SNORA70	Small nucleolar RNA SNORA70 [Source:RFAM;Acc:RF00156]	0	0	0	0	0	0	0	0	0	0	0	0	0	0	0	0										0	0	0
ENSG00000207099	RNU6-166P	RNA, U6 small nuclear 166, pseudogene [Source:HGNC Symbol;Acc:HGNC:47129]	0	0	0	0	0	0	0	0	0	0	0	0	0	0	0	0										0	0	0
ENSG00000207100			0	0	0	0	0	0	0	0	0	0	0	0	0	0	0	0										0	0	0
ENSG00000207101	Y_RNA	Y RNA [Source:RFAM;Acc:RF00019]	0	0	0	0	0	0	0	0	0	0	0	0	0	0	0	0										0	0	0
ENSG00000207104	RNU6-434P	RNA, U6 small nuclear 434, pseudogene [Source:HGNC Symbol;Acc:HGNC:47397]	0	0	0	0	0	0	0	0	0	0	0	0	0	0	0	0										0	0	0
ENSG00000207105	Y_RNA	Y RNA [Source:RFAM;Acc:RF00019]	0	0	0	0	0	0	0	3	0	0	0	0	0	0	0	50.0939										0	0	16.698
ENSG00000207108	Y_RNA	Y RNA [Source:RFAM;Acc:RF00019]	0	0	0	0	0	0	0	0	0	0	0	0	0	0	0	0										0	0	0
ENSG00000207109	SNORD38C	small nucleolar RNA, C/D box 38C [Source:HGNC Symbol;Acc:HGNC:52227]	0	0	0	0	0	0	0	2	0	0	0	0	0	0	0	53.7239										0	0	17.908
ENSG00000207110	RNVU1-32	RNA, variant U1 small nuclear 32 [Source:HGNC Symbol;Acc:HGNC:48448]	0	0	0	0	0	0	0	0	0	0	0	0	0	0	0	0										0	0	0
ENSG00000207112	SNORA25	small nucleolar RNA, H/ACA box 25 [Source:HGNC Symbol;Acc:HGNC:32615]	0	0	0	0	0	0	0	0	0	0	0	0	0	0	0	0										0	0	0
ENSG00000207113	RNU6-16P	RNA, U6 small nuclear 16, pseudogene [Source:HGNC Symbol;Acc:HGNC:34260]	0	0	10	0	0	0	0	0	0	0	311.912	0	0	0	0	0										103.971	0	0
ENSG00000207114	RNU6-348P	RNA, U6 small nuclear 348, pseudogene [Source:HGNC Symbol;Acc:HGNC:47311]	0	0	0	0	0	0	0	0	0	0	0	0	0	0	0	0										0	0	0
ENSG00000207115	RNU6-364P	RNA, U6 small nuclear 364, pseudogene [Source:HGNC Symbol;Acc:HGNC:47327]	0	0	0	0	0	0	0	0	0	0	0	0	0	0	0	0										0	0	0
ENSG00000207116	RNU6-31P	RNA, U6 small nuclear 31, pseudogene [Source:HGNC Symbol;Acc:HGNC:34250]	0	0	0	0	0	0	0	0	0	0	0	0	0	0	0	0										0	0	0
ENSG00000207117	Y_RNA	Y RNA [Source:RFAM;Acc:RF00019]	0	0	0	5	0	0	0	0	0	0	0	126.43	0	0	0	0										0	63.2152	0
ENSG00000207118	SNORD14D	small nucleolar RNA, C/D box 14D [Source:HGNC Symbol;Acc:HGNC:30353]	0	0	0	0	0	0	0	0	0	0	0	0	0	0	0	0										0	0	0
ENSG00000207119	U3	Small nucleolar RNA U3 [Source:RFAM;Acc:RF00012]	0	0	0	0	0	0	0	0	0	0	0	0	0	0	0	0										0	0	0
ENSG00000207121	RNU6-1230P	RNA, U6 small nuclear 1230, pseudogene [Source:HGNC Symbol;Acc:HGNC:48193]	0	0	0	0	0	0	0	0	0	0	0	0	0	0	0	0										0	0	0
ENSG00000207122	RNU6-591P	RNA, U6 small nuclear 591, pseudogene [Source:HGNC Symbol;Acc:HGNC:47554]	0	0	0	0	0	0	0	0	0	0	0	0	0	0	0	0										0	0	0
ENSG00000207123	Y_RNA	Y RNA [Source:RFAM;Acc:RF00019]	0	0	0	0	0	0	0	0	0	0	0	0	0	0	0	0										0	0	0
ENSG00000207124	RNU6-163P	RNA, U6 small nuclear 163, pseudogene [Source:HGNC Symbol;Acc:HGNC:47126]	0	0	0	0	0	0	0	0	0	0	0	0	0	0	0	0										0	0	0
ENSG00000207127	Y_RNA	Y RNA [Source:RFAM;Acc:RF00019]	0	0	0	0	0	0	0	0	0	0	0	0	0	0	0	0										0	0	0
ENSG00000207128	RNU6-729P	RNA, U6 small nuclear 729, pseudogene [Source:HGNC Symbol;Acc:HGNC:47692]	0	0	0	0	0	0	0	0	0	0	0	0	0	0	0	0										0	0	0
ENSG00000207129	RNA5SP187	RNA, 5S ribosomal pseudogene 187 [Source:HGNC Symbol;Acc:HGNC:43087]	0	0	0	0	0	0	0	0	0	0	0	0	0	0	0	0										0	0	0
ENSG00000207130			0	0	0	0	0	0	0	0	0	0	0	0	0	0	0	0										0	0	0
ENSG00000207131	Y_RNA	Y RNA [Source:RFAM;Acc:RF00019]	0	0	0	0	0	0	0	0	0	0	0	0	0	0	0	0										0	0	0
ENSG00000207132	Y_RNA	Y RNA [Source:RFAM;Acc:RF00019]	0	0	0	0	0	0	0	0	0	0	0	0	0	0	0	0										0	0	0
ENSG00000207133	SNORD116-7	small nucleolar RNA, C/D box 116-7 [Source:HGNC Symbol;Acc:HGNC:33073]	0	0	0	0	0	0	0	0	0	0	0	0	0	0	0	0										0	0	0
ENSG00000207134	RNU6-106P	RNA, U6 small nuclear 106, pseudogene [Source:HGNC Symbol;Acc:HGNC:47069]	0	0	0	0	4	0	0	0	0	0	0	0	81.9236	0	0	0										0	40.9618	0
ENSG00000207135	RNU6-452P	RNA, U6 small nuclear 452, pseudogene [Source:HGNC Symbol;Acc:HGNC:47415]	0	0	0	0	0	0	0	0	0	0	0	0	0	0	0	0										0	0	0
ENSG00000207136	RNU6-769P	RNA, U6 small nuclear 769, pseudogene [Source:HGNC Symbol;Acc:HGNC:47732]	0	0	0	0	0	0	0	0	0	0	0	0	0	0	0	0										0	0	0
ENSG00000207137	SNORD116-13	small nucleolar RNA, C/D box 116-13 [Source:HGNC Symbol;Acc:HGNC:33079]	0	0	0	0	0	0	0	0	0	0	0	0	0	0	0	0										0	0	0
ENSG00000207138	RNU6-869P	RNA, U6 small nuclear 869, pseudogene [Source:HGNC Symbol;Acc:HGNC:47832]	0	0	0	0	0	0	0	0	0	0	0	0	0	0	0	0										0	0	0
ENSG00000207139	Y_RNA	Y RNA [Source:RFAM;Acc:RF00019]	0	0	3	0	0	0	0	0	0	0	99.1323	0	0	0	0	0										33.0441	0	0
ENSG00000207142	Y_RNA	Y RNA [Source:RFAM;Acc:RF00019]	0	0	0	0	0	0	0	0	0	0	0	0	0	0	0	0										0	0	0
ENSG00000207144	RNU6-1297P	RNA, U6 small nuclear 1297, pseudogene [Source:HGNC Symbol;Acc:HGNC:48260]	0	0	0	0	0	0	0	0	0	0	0	0	0	0	0	0										0	0	0
ENSG00000207145	SNORA18	small nucleolar RNA, H/ACA box 18 [Source:HGNC Symbol;Acc:HGNC:32608]	0	0	0	0	0	0	0	0	0	0	0	0	0	0	0	0										0	0	0
ENSG00000207146	Y_RNA	Y RNA [Source:RFAM;Acc:RF00019]	0	0	0	0	0	0	0	0	0	0	0	0	0	0	0	0										0	0	0
ENSG00000207147			0	0	0	0	0	0	0	0	0	0	0	0	0	0	0	0										0	0	0
ENSG00000207148	Y_RNA	Y RNA [Source:RFAM;Acc:RF00019]	0	0	0	0	0	0	0	0	0	0	0	0	0	0	0	0										0	0	0
ENSG00000207149	RNU6-465P	RNA, U6 small nuclear 465, pseudogene [Source:HGNC Symbol;Acc:HGNC:47428]	0	0	0	0	0	0	0	0	0	0	0	0	0	0	0	0										0	0	0
ENSG00000207150	RNU6-185P	RNA, U6 small nuclear 185, pseudogene [Source:HGNC Symbol;Acc:HGNC:47148]	0	0	0	0	0	0	0	0	0	0	0	0	0	0	0	0										0	0	0
ENSG00000207151	Y_RNA	Y RNA [Source:RFAM;Acc:RF00019]	0	0	0	0	0	0	0	0	0	0	0	0	0	0	0	0										0	0	0
ENSG00000207153	RNU6-933P	RNA, U6 small nuclear 933, pseudogene [Source:HGNC Symbol;Acc:HGNC:47896]	0	0	0	0	0	0	0	0	0	0	0	0	0	0	0	0										0	0	0
ENSG00000207154	RNU1-46P	RNA, U1 small nuclear 46, pseudogene [Source:HGNC Symbol;Acc:HGNC:48388]	0	0	0	0	0	0	0	0	0	0	0	0	0	0	0	0										0	0	0
ENSG00000207155	RNY1P14	RNY1 pseudogene 14 [Source:HGNC Symbol;Acc:HGNC:50877]	0	0	0	0	0	0	0	0	0	0	0	0	0	0	0	0										0	0	0
ENSG00000207156	RNU6-505P	RNA, U6 small nuclear 505, pseudogene [Source:HGNC Symbol;Acc:HGNC:47468]	0	0	0	0	0	0	0	0	0	0	0	0	0	0	0	0										0	0	0
ENSG00000207157	RNY3P4	RNY3 pseudogene 4 [Source:HGNC Symbol;Acc:HGNC:42488]	0	0	0	0	0	0	0	0	0	0	0	0	0	0	0	0										0	0	0
ENSG00000207158	RNU6-929P	RNA, U6 small nuclear 929, pseudogene [Source:HGNC Symbol;Acc:HGNC:47892]	0	0	0	0	0	0	0	0	0	0	0	0	0	0	0	0										0	0	0
ENSG00000207160	RNU6-1289P	RNA, U6 small nuclear 1289, pseudogene [Source:HGNC Symbol;Acc:HGNC:48252]	0	0	0	0	0	0	0	0	0	0	0	0	0	0	0	0										0	0	0
ENSG00000207161	Y_RNA	Y RNA [Source:RFAM;Acc:RF00019]	0	0	0	0	0	0	0	0	0	0	0	0	0	0	0	0										0	0	0
ENSG00000207162	RNU6-549P	RNA, U6 small nuclear 549, pseudogene [Source:HGNC Symbol;Acc:HGNC:47512]	0	0	0	2	0	0	0	0	0	0	0	48.6816	0	0	0	0										0	24.3408	0
ENSG00000207163	RNU6-905P	RNA, U6 small nuclear 905, pseudogene [Source:HGNC Symbol;Acc:HGNC:47868]	0	0	0	0	0	0	0	0	0	0	0	0	0	0	0	0										0	0	0
ENSG00000207164	Y_RNA	Y RNA [Source:RFAM;Acc:RF00019]	0	0	0	0	0	0	0	0	0	0	0	0	0	0	0	0										0	0	0
ENSG00000207165	SNORA70	small nucleolar RNA, H/ACA box 70 [Source:HGNC Symbol;Acc:HGNC:10231]	0	0	0	0	0	0	0	0	0	0	0	0	0	0	0	0										0	0	0
ENSG00000207166	SNORA68	small nucleolar RNA, H/ACA box 68 [Source:HGNC Symbol;Acc:HGNC:10225]	0	0	0	0	0	0	0	0	0	0	0	0	0	0	0	0										0	0	0
ENSG00000207167	RNU6-1340P	RNA, U6 small nuclear 1340, pseudogene [Source:HGNC Symbol;Acc:HGNC:48303]	0	0	0	0	0	0	0	0	0	0	0	0	0	0	0	0										0	0	0
ENSG00000207168	SNORA15	small nucleolar RNA, H/ACA box 15 [Source:HGNC Symbol;Acc:HGNC:32604]	0	0	0	0	0	0	0	0	0	0	0	0	0	0	0	0										0	0	0
ENSG00000207169	RNU6-24P	RNA, U6 small nuclear 24, pseudogene [Source:HGNC Symbol;Acc:HGNC:34268]	0	0	0	0	0	0	0	0	0	0	0	0	0	0	0	0										0	0	0
ENSG00000207170	RNU6-1215P	RNA, U6 small nuclear 1215, pseudogene [Source:HGNC Symbol;Acc:HGNC:48178]	0	0	0	0	0	0	0	0	0	0	0	0	0	0	0	0										0	0	0
ENSG00000207171			0	0	0	0	0	0	0	0	0	0	0	0	0	0	0	0										0	0	0
ENSG00000207172	RNU6-1162P	RNA, U6 small nuclear 1162, pseudogene [Source:HGNC Symbol;Acc:HGNC:48125]	0	0	0	0	0	0	0	0	0	0	0	0	0	0	0	0										0	0	0
ENSG00000207173	Y_RNA	Y RNA [Source:RFAM;Acc:RF00019]	0	0	0	0	0	0	0	0	0	0	0	0	0	0	0	0										0	0	0
ENSG00000207174	SNORD116-15	small nucleolar RNA, C/D box 116-15 [Source:HGNC Symbol;Acc:HGNC:33081]	0	0	0	0	0	0	0	0	0	0	0	0	0	0	0	0										0	0	0
ENSG00000207175	RNU1-67P	RNA, U1 small nuclear 67, pseudogene [Source:HGNC Symbol;Acc:HGNC:48409]	0	0	1	0	8	0	0	0	0	0	20.3503	0	106.9	0	0	0										6.78345	53.4502	0
ENSG00000207176	Y_RNA	Y RNA [Source:RFAM;Acc:RF00019]	0	0	0	0	0	0	0	0	0	0	0	0	0	0	0	0										0	0	0
ENSG00000207177			0	0	0	3	4	0	2	0	0	0	0	58.3089	65.4166	0	44.5984	0										0	61.8628	14.8661
ENSG00000207178	RNU6-1122P	RNA, U6 small nuclear 1122, pseudogene [Source:HGNC Symbol;Acc:HGNC:48085]	0	0	0	0	0	0	0	0	0	0	0	0	0	0	0	0										0	0	0
ENSG00000207180	RNU6-411P	RNA, U6 small nuclear 411, pseudogene [Source:HGNC Symbol;Acc:HGNC:47374]	0	0	0	0	0	0	0	0	0	0	0	0	0	0	0	0										0	0	0
ENSG00000207181	SNORA14B	small nucleolar RNA, H/ACA box 14B [Source:HGNC Symbol;Acc:HGNC:32603]	14	31	12	26	44	15	47	35	366.235	423.757	296.663	501.601	714.253	315.152	1040.3	480.531	0.530764	0.547275	0.972096	0.738482	0.34856	0.800379	0.1808	0.81299	0.982402	362.218	607.927	611.994
ENSG00000207182	RNU1-44P	RNA, U1 small nuclear 44, pseudogene [Source:HGNC Symbol;Acc:HGNC:48386]	0	0	0	0	0	0	0	0	0	0	0	0	0	0	0	0										0	0	0
ENSG00000207183	RNU6-843P	RNA, U6 small nuclear 843, pseudogene [Source:HGNC Symbol;Acc:HGNC:47806]	0	0	0	0	0	0	0	0	0	0	0	0	0	0	0	0										0	0	0
ENSG00000207185	RNU6-1157P	RNA, U6 small nuclear 1157, pseudogene [Source:HGNC Symbol;Acc:HGNC:48120]	0	0	0	0	0	0	0	0	0	0	0	0	0	0	0	0										0	0	0
ENSG00000207186	RNA5SP122	RNA, 5S ribosomal pseudogene 122 [Source:HGNC Symbol;Acc:HGNC:42920]	0	0	0	0	0	0	0	0	0	0	0	0	0	0	0	0										0	0	0
ENSG00000207187	SNORA10B	small nucleolar RNA, H/ACA box 10B [Source:HGNC Symbol;Acc:HGNC:52188]	0	0	0	0	0	0	0	0	0	0	0	0	0	0	0	0										0	0	0
ENSG00000207189	Y_RNA	Y RNA [Source:RFAM;Acc:RF00019]	0	0	0	0	0	0	0	0	0	0	0	0	0	0	0	0										0	0	0
ENSG00000207190	RNU6-809P	RNA, U6 small nuclear 809, pseudogene [Source:HGNC Symbol;Acc:HGNC:47772]	0	0	0	0	0	0	0	0	0	0	0	0	0	0	0	0										0	0	0
ENSG00000207191	SNORD116-5	small nucleolar RNA, C/D box 116-5 [Source:HGNC Symbol;Acc:HGNC:33071]	5	0	0	2	0	0	0	0	185.871	0	0	54.8308	0	0	0	0										61.957	27.4154	0
ENSG00000207192	RNU6-649P	RNA, U6 small nuclear 649, pseudogene [Source:HGNC Symbol;Acc:HGNC:47612]	0	0	0	0	0	0	0	0	0	0	0	0	0	0	0	0										0	0	0
ENSG00000207193	Y_RNA	Y RNA [Source:RFAM;Acc:RF00019]	0	0	0	0	0	0	0	0	0	0	0	0	0	0	0	0										0	0	0
ENSG00000207194	RNU6-1026P	RNA, U6 small nuclear 1026, pseudogene [Source:HGNC Symbol;Acc:HGNC:47989]	0	0	0	0	0	0	0	0	0	0	0	0	0	0	0	0										0	0	0
ENSG00000207195	Y_RNA	Y RNA [Source:RFAM;Acc:RF00019]	0	0	0	0	5	0	0	0	0	0	0	0	98.7143	0	0	0										0	49.3571	0
ENSG00000207196	Y_RNA	Y RNA [Source:RFAM;Acc:RF00019]	0	0	0	0	0	0	0	0	0	0	0	0	0	0	0	0										0	0	0
ENSG00000207197	SNORD116-12	small nucleolar RNA, C/D box 116-12 [Source:HGNC Symbol;Acc:HGNC:33078]	0	0	0	0	0	0	0	0	0	0	0	0	0	0	0	0										0	0	0
ENSG00000207198	RNU6-1195P	RNA, U6 small nuclear 1195, pseudogene [Source:HGNC Symbol;Acc:HGNC:48158]	0	0	0	0	0	0	0	0	0	0	0	0	0	0	0	0										0	0	0
ENSG00000207199	SNORD38D	small nucleolar RNA, C/D box 38D [Source:NCBI gene (formerly Entrezgene);Acc:109616979]	0	0	0	0	0	0	0	0	0	0	0	0	0	0	0	0										0	0	0
ENSG00000207200	RNU6-45P	RNA, U6 small nuclear 45, pseudogene [Source:HGNC Symbol;Acc:HGNC:34289]	0	0	0	0	0	0	0	0	0	0	0	0	0	0	0	0										0	0	0
ENSG00000207201	RNU1-148P	RNA, U1 small nuclear 148, pseudogene [Source:HGNC Symbol;Acc:HGNC:48490]	0	0	0	0	0	0	0	0	0	0	0	0	0	0	0	0										0	0	0
ENSG00000207202	RNU6-800P	RNA, U6 small nuclear 800, pseudogene [Source:HGNC Symbol;Acc:HGNC:47763]	0	0	0	0	0	0	0	0	0	0	0	0	0	0	0	0										0	0	0
ENSG00000207203	RNU6-71P	RNA, U6 small nuclear 71, pseudogene [Source:HGNC Symbol;Acc:HGNC:42561]	0	0	0	0	0	0	0	0	0	0	0	0	0	0	0	0										0	0	0
ENSG00000207204	RNU6-393P	RNA, U6 small nuclear 393, pseudogene [Source:HGNC Symbol;Acc:HGNC:47356]	0	0	0	0	0	0	0	0	0	0	0	0	0	0	0	0										0	0	0
ENSG00000207205	RNVU1-15	RNA, variant U1 small nuclear 15 [Source:HGNC Symbol;Acc:HGNC:48320]	0	0	0	0	0	1	0	29	0	0	0	0	0	17.1901	0	325.762										0	0	114.317
ENSG00000207206	RNU6-1035P	RNA, U6 small nuclear 1035, pseudogene [Source:HGNC Symbol;Acc:HGNC:47998]	0	0	0	0	0	0	0	0	0	0	0	0	0	0	0	0										0	0	0
ENSG00000207207	Y_RNA	Y RNA [Source:RFAM;Acc:RF00019]	0	0	0	0	0	0	0	0	0	0	0	0	0	0	0	0										0	0	0
ENSG00000207208	RNU6-790P	RNA, U6 small nuclear 790, pseudogene [Source:HGNC Symbol;Acc:HGNC:47753]	0	0	0	0	0	0	0	0	0	0	0	0	0	0	0	0										0	0	0
ENSG00000207209	Y_RNA	Y RNA [Source:RFAM;Acc:RF00019]	0	0	0	0	0	0	0	0	0	0	0	0	0	0	0	0										0	0	0
ENSG00000207210	Y_RNA	Y RNA [Source:RFAM;Acc:RF00019]	0	0	0	0	0	0	0	0	0	0	0	0	0	0	0	0										0	0	0
ENSG00000207214	RNU6-102P	RNA, U6 small nuclear 102, pseudogene [Source:HGNC Symbol;Acc:HGNC:47065]	0	0	0	0	0	0	0	0	0	0	0	0	0	0	0	0										0	0	0
ENSG00000207215	SNORD3H	small nucleolar RNA, C/D box 3H [Source:HGNC Symbol;Acc:HGNC:52241]	0	0	0	0	0	0	0	0	0	0	0	0	0	0	0	0										0	0	0
ENSG00000207217	SNORA80D	small nucleolar RNA, H/ACA box 80D [Source:HGNC Symbol;Acc:HGNC:50435]	0	0	0	0	0	0	0	1	0	0	0	0	0	0	0	13.7294										0	0	4.57648
ENSG00000207218	Y_RNA	Y RNA [Source:RFAM;Acc:RF00019]	0	0	0	0	0	0	0	0	0	0	0	0	0	0	0	0										0	0	0
ENSG00000207220	RNU1-57P	RNA, U1 small nuclear 57, pseudogene [Source:HGNC Symbol;Acc:HGNC:48399]	0	0	0	0	0	0	0	0	0	0	0	0	0	0	0	0										0	0	0
ENSG00000207221	SNORA70E	small nucleolar RNA, H/ACA box 70E [Source:HGNC Symbol;Acc:HGNC:34357]	0	0	0	0	0	0	0	0	0	0	0	0	0	0	0	0										0	0	0
ENSG00000207222	RNU6-456P	RNA, U6 small nuclear 456, pseudogene [Source:HGNC Symbol;Acc:HGNC:47419]	0	0	0	0	0	0	0	0	0	0	0	0	0	0	0	0										0	0	0
ENSG00000207223	Y_RNA	Y RNA [Source:RFAM;Acc:RF00019]	0	0	0	0	4	0	0	0	0	0	0	0	85.9395	0	0	0										0	42.9697	0
ENSG00000207225	RNU6-692P	RNA, U6 small nuclear 692, pseudogene [Source:HGNC Symbol;Acc:HGNC:47655]	0	0	0	0	0	0	0	0	0	0	0	0	0	0	0	0										0	0	0
ENSG00000207227	RNU6-900P	RNA, U6 small nuclear 900, pseudogene [Source:HGNC Symbol;Acc:HGNC:47863]	0	0	0	0	0	0	0	0	0	0	0	0	0	0	0	0										0	0	0
ENSG00000207229	Y_RNA	Y RNA [Source:RFAM;Acc:RF00019]	0	0	0	0	0	0	0	0	0	0	0	0	0	0	0	0										0	0	0
ENSG00000207231	Y_RNA	Y RNA [Source:RFAM;Acc:RF00019]	0	0	0	1	0	0	0	0	0	0	0	22.8462	0	0	0	0										0	11.4231	0
ENSG00000207233	SNORA37	small nucleolar RNA, H/ACA box 37 [Source:HGNC Symbol;Acc:HGNC:32630]	0	0	1	0	0	0	6	6	0	0	25.8717	0	0	0	138.981	86.2082				3.23504	0.260395		4.66829	0.120792		8.62391	0	75.0631
ENSG00000207234	RNU6-125P	RNA, U6 small nuclear 125, pseudogene [Source:HGNC Symbol;Acc:HGNC:47088]	8	0	0	0	7	2	5	0	264.041	0	0	0	143.366	53.0162	139.63	0	-0.394093	0.899918								88.0137	71.6832	64.2155
ENSG00000207235	Y_RNA	Y RNA [Source:RFAM;Acc:RF00019]	0	0	0	0	0	0	0	0	0	0	0	0	0	0	0	0										0	0	0
ENSG00000207237	RNU6-110P	RNA, U6 small nuclear 110, pseudogene [Source:HGNC Symbol;Acc:HGNC:47073]	0	0	0	0	0	0	0	0	0	0	0	0	0	0	0	0										0	0	0
ENSG00000207240	Y_RNA	Y RNA [Source:RFAM;Acc:RF00019]	0	0	0	0	0	0	0	0	0	0	0	0	0	0	0	0										0	0	0
ENSG00000207241	SNORD45A	small nucleolar RNA, C/D box 45A [Source:HGNC Symbol;Acc:HGNC:10184]	0	0	0	0	0	0	0	0	0	0	0	0	0	0	0	0										0	0	0
ENSG00000207242	RNU6-1065P	RNA, U6 small nuclear 1065, pseudogene [Source:HGNC Symbol;Acc:HGNC:48028]	0	0	0	0	0	0	0	0	0	0	0	0	0	0	0	0										0	0	0
ENSG00000207243	Y_RNA	Y RNA [Source:RFAM;Acc:RF00019]	0	0	0	0	0	0	0	0	0	0	0	0	0	0	0	0										0	0	0
ENSG00000207244	SNORA70	Small nucleolar RNA SNORA70 [Source:RFAM;Acc:RF00156]	0	0	0	0	0	0	0	0	0	0	0	0	0	0	0	0										0	0	0
ENSG00000207245	SNORD116-29	small nucleolar RNA, C/D box 116-29 [Source:HGNC Symbol;Acc:HGNC:33348]	0	0	0	0	0	0	0	0	0	0	0	0	0	0	0	0										0	0	0
ENSG00000207247	Y_RNA	Y RNA [Source:RFAM;Acc:RF00019]	0	0	0	0	0	0	0	0	0	0	0	0	0	0	0	0										0	0	0
ENSG00000207248	RNU6-1005P	RNA, U6 small nuclear 1005, pseudogene [Source:HGNC Symbol;Acc:HGNC:47968]	0	0	0	1	0	3	0	8	0	0	0	24.3408	0	79.5243	0	138.578										0	12.1704	72.7006
ENSG00000207249	SNORA72	Small nucleolar RNA SNORA72 [Source:RFAM;Acc:RF00139]	0	0	0	0	0	0	0	0	0	0	0	0	0	0	0	0										0	0	0
ENSG00000207251	RNU6-342P	RNA, U6 small nuclear 342, pseudogene [Source:HGNC Symbol;Acc:HGNC:47305]	0	0	2	0	3	0	0	7	0	0	64.1818	0	63.2151	0	0	124.753										21.3939	31.6075	41.5844
ENSG00000207252	Y_RNA	Y RNA [Source:RFAM;Acc:RF00019]	0	0	0	0	0	0	0	0	0	0	0	0	0	0	0	0										0	0	0
ENSG00000207255	RNU6-1117P	RNA, U6 small nuclear 1117, pseudogene [Source:HGNC Symbol;Acc:HGNC:48080]	0	0	0	0	0	0	0	0	0	0	0	0	0	0	0	0										0	0	0
ENSG00000207256	RNU6-880P	RNA, U6 small nuclear 880, pseudogene [Source:HGNC Symbol;Acc:HGNC:47843]	0	0	0	0	0	0	0	0	0	0	0	0	0	0	0	0										0	0	0
ENSG00000207257	RNU6-18P	RNA, U6 small nuclear 18, pseudogene [Source:HGNC Symbol;Acc:HGNC:34262]	0	0	0	0	0	0	0	0	0	0	0	0	0	0	0	0										0	0	0
ENSG00000207258	Y_RNA	Y RNA [Source:RFAM;Acc:RF00019]	0	0	0	0	0	0	0	0	0	0	0	0	0	0	0	0										0	0	0
ENSG00000207260	RNU6-35P	RNA, U6 small nuclear 35, pseudogene [Source:HGNC Symbol;Acc:HGNC:34279]	0	0	0	0	0	0	0	0	0	0	0	0	0	0	0	0										0	0	0
ENSG00000207261	RNU6-738P	RNA, U6 small nuclear 738, pseudogene [Source:HGNC Symbol;Acc:HGNC:47701]	0	0	0	0	0	0	0	0	0	0	0	0	0	0	0	0										0	0	0
ENSG00000207263	SNORD116-16	small nucleolar RNA, C/D box 116-16 [Source:HGNC Symbol;Acc:HGNC:33082]	0	0	0	0	0	0	0	0	0	0	0	0	0	0	0	0										0	0	0
ENSG00000207264	RNU6-15P	RNA, U6 small nuclear 15, pseudogene [Source:HGNC Symbol;Acc:HGNC:34259]	0	0	0	0	0	0	0	0	0	0	0	0	0	0	0	0										0	0	0
ENSG00000207265	Y_RNA	Y RNA [Source:RFAM;Acc:RF00019]	0	0	0	0	0	0	0	0	0	0	0	0	0	0	0	0										0	0	0
ENSG00000207266	RNU6-1241P	RNA, U6 small nuclear 1241, pseudogene [Source:HGNC Symbol;Acc:HGNC:48204]	0	0	0	0	0	0	0	0	0	0	0	0	0	0	0	0										0	0	0
ENSG00000207267	RNU6-1081P	RNA, U6 small nuclear 1081, pseudogene [Source:HGNC Symbol;Acc:HGNC:48044]	0	0	0	0	0	0	0	0	0	0	0	0	0	0	0	0										0	0	0
ENSG00000207268	SNORA70C	small nucleolar RNA, H/ACA box 70C [Source:HGNC Symbol;Acc:HGNC:33619]	0	0	0	0	0	0	0	3	0	0	0	0	0	0	0	41.1883										0	0	13.7294
ENSG00000207269	RN7SKP62	RN7SK pseudogene 62 [Source:HGNC Symbol;Acc:HGNC:45786]	0	0	0	0	0	0	0	0	0	0	0	0	0	0	0	0										0	0	0
ENSG00000207270	RNU6-601P	RNA, U6 small nuclear 601, pseudogene [Source:HGNC Symbol;Acc:HGNC:47564]	0	0	0	0	0	0	0	0	0	0	0	0	0	0	0	0										0	0	0
ENSG00000207271	Y_RNA	Y RNA [Source:RFAM;Acc:RF00019]	3	0	0	0	0	0	0	0	85.4407	0	0	0	0	0	0	0										28.4802	0	0
ENSG00000207274	SNORA70I	small nucleolar RNA, H/ACA box 70I [Source:HGNC Symbol;Acc:HGNC:52215]	0	0	0	0	0	0	0	0	0	0	0	0	0	0	0	0										0	0	0
ENSG00000207275	RNU6-441P	RNA, U6 small nuclear 441, pseudogene [Source:HGNC Symbol;Acc:HGNC:47404]	0	0	0	0	15	2	0	7	0	0	0	0	310.112	53.5164	0	122.399							-1.36006	0.543292		0	155.056	58.6386
ENSG00000207276	RNU6-1160P	RNA, U6 small nuclear 1160, pseudogene [Source:HGNC Symbol;Acc:HGNC:48123]	0	0	0	0	0	0	0	0	0	0	0	0	0	0	0	0										0	0	0
ENSG00000207277	RNA5SP284	RNA, 5S ribosomal pseudogene 284 [Source:HGNC Symbol;Acc:HGNC:43184]	0	0	0	2	0	0	0	0	0	0	0	44.1435	0	0	0	0										0	22.0717	0
ENSG00000207278	RNU6-831P	RNA, U6 small nuclear 831, pseudogene [Source:HGNC Symbol;Acc:HGNC:47794]	0	0	0	0	0	0	0	0	0	0	0	0	0	0	0	0										0	0	0
ENSG00000207279	SNORD116-24	small nucleolar RNA, C/D box 116-24 [Source:HGNC Symbol;Acc:HGNC:33090]	0	0	0	0	0	0	0	0	0	0	0	0	0	0	0	0										0	0	0
ENSG00000207280	SNORD20	small nucleolar RNA, C/D box 20 [Source:HGNC Symbol;Acc:HGNC:10143]	0	0	0	0	0	0	0	0	0	0	0	0	0	0	0	0										0	0	0
ENSG00000207281	Y_RNA	Y RNA [Source:RFAM;Acc:RF00019]	0	0	0	0	0	0	3	0	0	0	0	0	0	0	84.5686	0										0	0	28.1895
ENSG00000207282	Y_RNA	Y RNA [Source:RFAM;Acc:RF00019]	0	0	0	0	0	0	0	0	0	0	0	0	0	0	0	0										0	0	0
ENSG00000207283	Y_RNA	Y RNA [Source:RFAM;Acc:RF00019]	0	0	0	0	0	0	0	0	0	0	0	0	0	0	0	0										0	0	0
ENSG00000207286	Y_RNA	Y RNA [Source:RFAM;Acc:RF00019]	0	0	0	0	0	0	0	0	0	0	0	0	0	0	0	0										0	0	0
ENSG00000207287	RNU6-1274P	RNA, U6 small nuclear 1274, pseudogene [Source:HGNC Symbol;Acc:HGNC:48237]	0	0	0	0	0	0	0	0	0	0	0	0	0	0	0	0										0	0	0
ENSG00000207289	RNU6-1235P	RNA, U6 small nuclear 1235, pseudogene [Source:HGNC Symbol;Acc:HGNC:48198]	0	0	0	0	0	0	0	0	0	0	0	0	0	0	0	0										0	0	0
ENSG00000207290	Y_RNA	Y RNA [Source:RFAM;Acc:RF00019]	0	0	0	0	0	0	0	0	0	0	0	0	0	0	0	0										0	0	0
ENSG00000207291	RNU6-30P	RNA, U6 small nuclear 30, pseudogene [Source:HGNC Symbol;Acc:HGNC:34274]	0	0	0	0	0	0	0	0	0	0	0	0	0	0	0	0										0	0	0
ENSG00000207292	Y_RNA	Y RNA [Source:RFAM;Acc:RF00019]	0	0	0	0	0	0	0	0	0	0	0	0	0	0	0	0										0	0	0
ENSG00000207293	Y_RNA	Y RNA [Source:RFAM;Acc:RF00019]	0	0	0	0	0	0	0	0	0	0	0	0	0	0	0	0										0	0	0
ENSG00000207294	Y_RNA	Y RNA [Source:RFAM;Acc:RF00019]	0	0	0	0	0	0	0	0	0	0	0	0	0	0	0	0										0	0	0
ENSG00000207295	RNU6-851P	RNA, U6 small nuclear 851, pseudogene [Source:HGNC Symbol;Acc:HGNC:47814]	0	0	0	0	0	0	0	0	0	0	0	0	0	0	0	0										0	0	0
ENSG00000207296	RNU6-140P	RNA, U6 small nuclear 140, pseudogene [Source:HGNC Symbol;Acc:HGNC:47103]	0	0	0	0	0	0	0	0	0	0	0	0	0	0	0	0										0	0	0
ENSG00000207297	SNORD7	small nucleolar RNA, C/D box 7 [Source:HGNC Symbol;Acc:HGNC:32704]	0	0	0	0	0	0	0	0	0	0	0	0	0	0	0	0										0	0	0
ENSG00000207298	RNU6-83P	RNA, U6 small nuclear 83, pseudogene [Source:HGNC Symbol;Acc:HGNC:42573]	0	0	0	0	0	0	0	0	0	0	0	0	0	0	0	0										0	0	0
ENSG00000207299			0	0	0	0	0	0	0	0	0	0	0	0	0	0	0	0										0	0	0
ENSG00000207300	Y_RNA	Y RNA [Source:RFAM;Acc:RF00019]	0	0	0	0	0	0	0	0	0	0	0	0	0	0	0	0										0	0	0
ENSG00000207302	Y_RNA	Y RNA [Source:RFAM;Acc:RF00019]	0	0	0	0	0	0	0	0	0	0	0	0	0	0	0	0										0	0	0
ENSG00000207303	Y_RNA	Y RNA [Source:RFAM;Acc:RF00019]	0	0	0	0	0	0	0	0	0	0	0	0	0	0	0	0										0	0	0
ENSG00000207304	SNORA8	small nucleolar RNA, H/ACA box 8 [Source:HGNC Symbol;Acc:HGNC:32596]	0	0	0	0	0	0	0	0	0	0	0	0	0	0	0	0										0	0	0
ENSG00000207305	Y_RNA	Y RNA [Source:RFAM;Acc:RF00019]	0	0	0	0	0	0	3	0	0	0	0	0	0	0	83.0025	0										0	0	27.6675
ENSG00000207306	RNU6-1152P	RNA, U6 small nuclear 1152, pseudogene [Source:HGNC Symbol;Acc:HGNC:48115]	0	0	0	0	0	0	0	0	0	0	0	0	0	0	0	0										0	0	0
ENSG00000207307	RNU6-145P	RNA, U6 small nuclear 145, pseudogene [Source:HGNC Symbol;Acc:HGNC:47108]	0	0	0	0	0	0	0	0	0	0	0	0	0	0	0	0										0	0	0
ENSG00000207308	RNU6-878P	RNA, U6 small nuclear 878, pseudogene [Source:HGNC Symbol;Acc:HGNC:47841]	0	0	0	0	0	0	0	0	0	0	0	0	0	0	0	0										0	0	0
ENSG00000207309	RNU4-70P	RNA, U4 small nuclear 70, pseudogene [Source:HGNC Symbol;Acc:HGNC:47006]	0	0	0	1	0	0	0	0	0	0	0	18.7372	0	0	0	0										0	9.36858	0
ENSG00000207310	RNU6-1127P	RNA, U6 small nuclear 1127, pseudogene [Source:HGNC Symbol;Acc:HGNC:48090]	0	0	0	0	0	0	0	0	0	0	0	0	0	0	0	0										0	0	0
ENSG00000207312	RNU6-429P	RNA, U6 small nuclear 429, pseudogene [Source:HGNC Symbol;Acc:HGNC:47392]	0	0	0	0	0	0	0	0	0	0	0	0	0	0	0	0										0	0	0
ENSG00000207313	SNORA2B	small nucleolar RNA, H/ACA box 2B [Source:HGNC Symbol;Acc:HGNC:32585]	0	0	0	1	0	3	3	0	0	0	0	19.0107	0	62.1102	65.4327	0										0	9.50534	42.5143
ENSG00000207316	Y_RNA	Y RNA [Source:RFAM;Acc:RF00019]	0	0	0	0	0	0	0	0	0	0	0	0	0	0	0	0										0	0	0
ENSG00000207317	Y_RNA	Y RNA [Source:RFAM;Acc:RF00019]	0	0	0	0	0	0	0	0	0	0	0	0	0	0	0	0										0	0	0
ENSG00000207318	RNU6-1184P	RNA, U6 small nuclear 1184, pseudogene [Source:HGNC Symbol;Acc:HGNC:48147]	0	0	0	0	0	4	0	0	0	0	0	0	0	105.051	0	0										0	0	35.0169
ENSG00000207319	Y_RNA	Y RNA [Source:RFAM;Acc:RF00019]	0	0	0	0	0	0	0	0	0	0	0	0	0	0	0	0										0	0	0
ENSG00000207320	Y_RNA	Y RNA [Source:RFAM;Acc:RF00019]	0	0	0	0	0	0	0	0	0	0	0	0	0	0	0	0										0	0	0
ENSG00000207321	RNU6-160P	RNA, U6 small nuclear 160, pseudogene [Source:HGNC Symbol;Acc:HGNC:47123]	0	0	0	0	0	0	0	0	0	0	0	0	0	0	0	0										0	0	0
ENSG00000207322	RNU1-89P	RNA, U1 small nuclear 89, pseudogene [Source:HGNC Symbol;Acc:HGNC:48431]	0	0	0	0	0	0	0	0	0	0	0	0	0	0	0	0										0	0	0
ENSG00000207323	RNU6-901P	RNA, U6 small nuclear 901, pseudogene [Source:HGNC Symbol;Acc:HGNC:47864]	0	0	0	0	0	0	0	0	0	0	0	0	0	0	0	0										0	0	0
ENSG00000207325	RNY1P4	RNY1 pseudogene 4 [Source:HGNC Symbol;Acc:HGNC:42481]	0	0	0	0	0	0	0	0	0	0	0	0	0	0	0	0										0	0	0
ENSG00000207326	Y_RNA	Y RNA [Source:RFAM;Acc:RF00019]	0	0	0	0	0	4	0	0	0	0	0	0	0	99.5216	0	0										0	0	33.1739
ENSG00000207327	RNU6-883P	RNA, U6 small nuclear 883, pseudogene [Source:HGNC Symbol;Acc:HGNC:47846]	0	6	0	0	0	0	0	0	0	103.48	0	0	0	0	0	0										34.4933	0	0
ENSG00000207328	RNU6-636P	RNA, U6 small nuclear 636, pseudogene [Source:HGNC Symbol;Acc:HGNC:47599]	0	0	0	0	0	0	0	0	0	0	0	0	0	0	0	0										0	0	0
ENSG00000207329	Y_RNA	Y RNA [Source:RFAM;Acc:RF00019]	0	0	0	0	0	0	0	0	0	0	0	0	0	0	0	0										0	0	0
ENSG00000207330	RNU6-73P	RNA, U6 small nuclear 73, pseudogene [Source:HGNC Symbol;Acc:HGNC:42563]	0	0	0	0	0	0	0	0	0	0	0	0	0	0	0	0										0	0	0
ENSG00000207331	RNU6-1263P	RNA, U6 small nuclear 1263, pseudogene [Source:HGNC Symbol;Acc:HGNC:48226]	0	0	0	0	0	0	0	0	0	0	0	0	0	0	0	0										0	0	0
ENSG00000207332	RNU6-146P	RNA, U6 small nuclear 146, pseudogene [Source:HGNC Symbol;Acc:HGNC:47109]	0	0	0	0	0	0	0	0	0	0	0	0	0	0	0	0										0	0	0
ENSG00000207333	RNU6-680P	RNA, U6 small nuclear 680, pseudogene [Source:HGNC Symbol;Acc:HGNC:47643]	0	0	0	0	0	0	0	0	0	0	0	0	0	0	0	0										0	0	0
ENSG00000207334	RNU6-12P	RNA, U6 small nuclear 12, pseudogene [Source:HGNC Symbol;Acc:HGNC:34256]	0	0	0	0	0	0	0	0	0	0	0	0	0	0	0	0										0	0	0
ENSG00000207336	RNU6-658P	RNA, U6 small nuclear 658, pseudogene [Source:HGNC Symbol;Acc:HGNC:47621]	0	7	2	2	0	0	0	2	0	121.866	62.9708	49.1408	0	0	0	34.9712										61.6122	24.5704	11.6571
ENSG00000207338	RNU6-296P	RNA, U6 small nuclear 296, pseudogene [Source:HGNC Symbol;Acc:HGNC:47259]	0	0	0	0	0	0	0	0	0	0	0	0	0	0	0	0										0	0	0
ENSG00000207340	RNVU1-1	RNA, variant U1 small nuclear 1 [Source:HGNC Symbol;Acc:HGNC:10133]	0	0	1	0	0	0	0	0	0	0	20.3503	0	0	0	0	0										6.78345	0	0
ENSG00000207341	RNA5SP64	RNA, 5S ribosomal pseudogene 64 [Source:HGNC Symbol;Acc:HGNC:42841]	0	0	0	0	0	0	0	0	0	0	0	0	0	0	0	0										0	0	0
ENSG00000207342	Y_RNA	Y RNA [Source:RFAM;Acc:RF00019]	0	21	24	9	8	3	5	21	0	391.447	809.08	236.769	177.087	85.9505	150.914	393.161	-1.24948	0.411265	0.936439	-1.08027	0.415186	0.833171	0.150175	0.910123	0.992171	400.176	206.928	210.009
ENSG00000207343	RNU6-225P	RNA, U6 small nuclear 225, pseudogene [Source:HGNC Symbol;Acc:HGNC:47188]	0	0	0	0	0	0	0	0	0	0	0	0	0	0	0	0										0	0	0
ENSG00000207344	SNORA22C	small nucleolar RNA, H/ACA box 22C [Source:HGNC Symbol;Acc:HGNC:52197]	0	0	0	0	0	0	0	0	0	0	0	0	0	0	0	0										0	0	0
ENSG00000207345	RNU6-1222P	RNA, U6 small nuclear 1222, pseudogene [Source:HGNC Symbol;Acc:HGNC:48185]	0	2	0	0	0	0	0	0	0	34.4933	0	0	0	0	0	0										11.4978	0	0
ENSG00000207347	RNU6-306P	RNA, U6 small nuclear 306, pseudogene [Source:HGNC Symbol;Acc:HGNC:47269]	0	0	0	0	0	0	0	0	0	0	0	0	0	0	0	0										0	0	0
ENSG00000207349	RNVU1-17	RNA, variant U1 small nuclear 17 [Source:HGNC Symbol;Acc:HGNC:48322]	0	0	0	0	0	0	0	0	0	0	0	0	0	0	0	0										0	0	0
ENSG00000207351	Y_RNA	Y RNA [Source:RFAM;Acc:RF00019]	0	0	0	0	0	0	0	0	0	0	0	0	0	0	0	0										0	0	0
ENSG00000207352	RNU6-540P	RNA, U6 small nuclear 540, pseudogene [Source:HGNC Symbol;Acc:HGNC:47503]	0	0	0	7	0	0	0	0	0	0	0	180.507	0	0	0	0										0	90.2537	0
ENSG00000207355	RNU6-1257P	RNA, U6 small nuclear 1257, pseudogene [Source:HGNC Symbol;Acc:HGNC:48220]	0	0	0	0	0	0	0	0	0	0	0	0	0	0	0	0										0	0	0
ENSG00000207356	Y_RNA	Y RNA [Source:RFAM;Acc:RF00019]	0	0	0	0	0	0	0	0	0	0	0	0	0	0	0	0										0	0	0
ENSG00000207357	RNU6-2	RNA, U6 small nuclear 2 [Source:HGNC Symbol;Acc:HGNC:34270]	0	0	0	6	5	0	4	0	0	0	0	146.045	102.405	0	111.704	0										0	124.225	37.2348
ENSG00000207359	RNU6-925P	RNA, U6 small nuclear 925, pseudogene [Source:HGNC Symbol;Acc:HGNC:47888]	0	0	0	0	3	0	0	0	0	0	0	0	63.2151	0	0	0										0	31.6075	0
ENSG00000207360	RNU6-14P	RNA, U6 small nuclear 14, pseudogene [Source:HGNC Symbol;Acc:HGNC:34258]	0	0	0	0	0	0	0	0	0	0	0	0	0	0	0	0										0	0	0
ENSG00000207361	RNU6-178P	RNA, U6 small nuclear 178, pseudogene [Source:HGNC Symbol;Acc:HGNC:47141]	0	0	0	0	0	0	0	0	0	0	0	0	0	0	0	0										0	0	0
ENSG00000207362	RNU6-422P	RNA, U6 small nuclear 422, pseudogene [Source:HGNC Symbol;Acc:HGNC:47385]	0	0	0	0	0	0	0	0	0	0	0	0	0	0	0	0										0	0	0
ENSG00000207363	Y_RNA	Y RNA [Source:RFAM;Acc:RF00019]	0	0	0	0	0	0	0	0	0	0	0	0	0	0	0	0										0	0	0
ENSG00000207364	RNU6-939P	RNA, U6 small nuclear 939, pseudogene [Source:HGNC Symbol;Acc:HGNC:47902]	0	0	0	0	0	0	0	0	0	0	0	0	0	0	0	0										0	0	0
ENSG00000207365	Y_RNA	Y RNA [Source:RFAM;Acc:RF00019]	0	0	0	0	0	0	0	0	0	0	0	0	0	0	0	0										0	0	0
ENSG00000207366	RNU6-297P	RNA, U6 small nuclear 297, pseudogene [Source:HGNC Symbol;Acc:HGNC:47260]	0	0	0	0	0	0	0	0	0	0	0	0	0	0	0	0										0	0	0
ENSG00000207367	RNU6-29P	RNA, U6 small nuclear 29, pseudogene [Source:HGNC Symbol;Acc:HGNC:34273]	0	0	0	0	0	0	0	0	0	0	0	0	0	0	0	0										0	0	0
ENSG00000207368	Y_RNA	Y RNA [Source:RFAM;Acc:RF00019]	0	0	0	0	0	0	0	3	0	0	0	0	0	0	0	50.0939										0	0	16.698
ENSG00000207369	RNU6-665P	RNA, U6 small nuclear 665, pseudogene [Source:HGNC Symbol;Acc:HGNC:47628]	0	0	0	0	0	0	0	0	0	0	0	0	0	0	0	0										0	0	0
ENSG00000207370	Y_RNA	Y RNA [Source:RFAM;Acc:RF00019]	16	12	3	8	0	4	0	5	500.043	195.971	88.605	184.387	0	100.402	0	82.0122	-1.7152	0.328497	0.903101	-2.19826	0.14082	0.588688				261.54	92.1934	60.8049
ENSG00000207371	Y_RNA	Y RNA [Source:RFAM;Acc:RF00019]	0	0	0	0	0	0	0	0	0	0	0	0	0	0	0	0										0	0	0
ENSG00000207375	SNORD116-23	small nucleolar RNA, C/D box 116-23 [Source:HGNC Symbol;Acc:HGNC:33089]	0	0	0	0	0	0	0	0	0	0	0	0	0	0	0	0										0	0	0
ENSG00000207378	RNU6-748P	RNA, U6 small nuclear 748, pseudogene [Source:HGNC Symbol;Acc:HGNC:47711]	0	0	0	0	0	0	0	0	0	0	0	0	0	0	0	0										0	0	0
ENSG00000207379	Y_RNA	Y RNA [Source:RFAM;Acc:RF00019]	0	0	0	0	0	0	0	0	0	0	0	0	0	0	0	0										0	0	0
ENSG00000207380	Y_RNA	Y RNA [Source:RFAM;Acc:RF00019]	0	0	0	0	0	0	0	0	0	0	0	0	0	0	0	0										0	0	0
ENSG00000207381	RNU6-950P	RNA, U6 small nuclear 950, pseudogene [Source:HGNC Symbol;Acc:HGNC:47913]	0	0	0	0	0	0	0	0	0	0	0	0	0	0	0	0										0	0	0
ENSG00000207382	Y_RNA	Y RNA [Source:RFAM;Acc:RF00019]	0	0	0	0	0	0	0	0	0	0	0	0	0	0	0	0										0	0	0
ENSG00000207383	Y_RNA	Y RNA [Source:RFAM;Acc:RF00019]	0	0	0	0	0	0	3	0	0	0	0	0	0	0	88.7552	0										0	0	29.5851
ENSG00000207384	Y_RNA	Y RNA [Source:RFAM;Acc:RF00019]	0	0	0	0	0	0	0	0	0	0	0	0	0	0	0	0										0	0	0
ENSG00000207385	RNU6-310P	RNA, U6 small nuclear 310, pseudogene [Source:HGNC Symbol;Acc:HGNC:47273]	0	0	0	0	0	1	0	0	0	0	0	0	0	26.5081	0	0										0	0	8.83603
ENSG00000207386	Y_RNA	Y RNA [Source:RFAM;Acc:RF00019]	0	0	0	0	0	0	0	0	0	0	0	0	0	0	0	0										0	0	0
ENSG00000207387	Y_RNA	Y RNA [Source:RFAM;Acc:RF00019]	0	0	0	0	0	0	0	0	0	0	0	0	0	0	0	0										0	0	0
ENSG00000207389	RNU1-4	RNA, U1 small nuclear 4 [Source:HGNC Symbol;Acc:HGNC:10128]	0	0	0	0	0	0	0	0	0	0	0	0	0	0	0	0										0	0	0
ENSG00000207391	Y_RNA	Y RNA [Source:RFAM;Acc:RF00019]	0	0	0	0	0	0	0	0	0	0	0	0	0	0	0	0										0	0	0
ENSG00000207392	SNORA20	small nucleolar RNA, H/ACA box 20 [Source:HGNC Symbol;Acc:HGNC:32610]	10	2	0	0	0	0	0	0	267.542	27.9605	0	0	0	0	0	0										98.5007	0	0
ENSG00000207393	RNU6-136P	RNA, U6 small nuclear 136, pseudogene [Source:HGNC Symbol;Acc:HGNC:47099]	0	0	0	0	0	0	0	0	0	0	0	0	0	0	0	0										0	0	0
ENSG00000207394	RNU6-1060P	RNA, U6 small nuclear 1060, pseudogene [Source:HGNC Symbol;Acc:HGNC:48023]	0	0	0	0	0	0	0	0	0	0	0	0	0	0	0	0										0	0	0
ENSG00000207395	Y_RNA	Y RNA [Source:RFAM;Acc:RF00019]	0	0	0	0	0	0	0	0	0	0	0	0	0	0	0	0										0	0	0
ENSG00000207397	RNU6-1179P	RNA, U6 small nuclear 1179, pseudogene [Source:HGNC Symbol;Acc:HGNC:48142]	0	0	0	0	0	0	0	0	0	0	0	0	0	0	0	0										0	0	0
ENSG00000207399	RNU6-1011P	RNA, U6 small nuclear 1011, pseudogene [Source:HGNC Symbol;Acc:HGNC:47974]	0	0	0	0	0	0	0	0	0	0	0	0	0	0	0	0										0	0	0
ENSG00000207401	Y_RNA	Y RNA [Source:RFAM;Acc:RF00019]	0	0	0	0	0	0	0	0	0	0	0	0	0	0	0	0										0	0	0
ENSG00000207402	RNU6-959P	RNA, U6 small nuclear 959, pseudogene [Source:HGNC Symbol;Acc:HGNC:47922]	0	0	0	0	0	0	0	0	0	0	0	0	0	0	0	0										0	0	0
ENSG00000207403	Y_RNA	Y RNA [Source:RFAM;Acc:RF00019]	0	0	0	0	0	0	0	0	0	0	0	0	0	0	0	0										0	0	0
ENSG00000207404	Y_RNA	Y RNA [Source:RFAM;Acc:RF00019]	0	0	0	0	9	3	0	2	0	0	0	0	179.301	77.3555	0	33.6996										0	89.6505	37.0183
ENSG00000207405	SNORA64	small nucleolar RNA, H/ACA box 64 [Source:HGNC Symbol;Acc:HGNC:10221]	0	0	0	0	0	0	0	0	0	0	0	0	0	0	0	0										0	0	0
ENSG00000207406	SNORA41	small nucleolar RNA, H/ACA box 41 [Source:HGNC Symbol;Acc:HGNC:32634]	0	0	0	0	0	0	0	0	0	0	0	0	0	0	0	0										0	0	0
ENSG00000207407			0	0	0	0	0	0	0	0	0	0	0	0	0	0	0	0										0	0	0
ENSG00000207408	Y_RNA	Y RNA [Source:RFAM;Acc:RF00019]	0	0	0	0	0	0	0	0	0	0	0	0	0	0	0	0										0	0	0
ENSG00000207410			0	0	0	0	0	0	0	0	0	0	0	0	0	0	0	0										0	0	0
ENSG00000207411	Y_RNA	Y RNA [Source:RFAM;Acc:RF00019]	0	0	0	0	0	0	0	0	0	0	0	0	0	0	0	0										0	0	0
ENSG00000207412	RNU6-455P	RNA, U6 small nuclear 455, pseudogene [Source:HGNC Symbol;Acc:HGNC:47418]	0	0	0	0	0	0	0	0	0	0	0	0	0	0	0	0										0	0	0
ENSG00000207414	RNU6-768P	RNA, U6 small nuclear 768, pseudogene [Source:HGNC Symbol;Acc:HGNC:47731]	0	0	6	0	0	0	0	0	0	0	187.147	0	0	0	0	0										62.3823	0	0
ENSG00000207415	RNU6-1151P	RNA, U6 small nuclear 1151, pseudogene [Source:HGNC Symbol;Acc:HGNC:48114]	0	0	0	0	0	0	0	0	0	0	0	0	0	0	0	0										0	0	0
ENSG00000207416	Y_RNA	Y RNA [Source:RFAM;Acc:RF00019]	0	0	0	0	0	0	0	0	0	0	0	0	0	0	0	0										0	0	0
ENSG00000207417	Y_RNA	Y RNA [Source:RFAM;Acc:RF00019]	4	16	16	2	14	6	0	0	132.021	275.947	499.059	48.6816	286.733	159.049	0	0	-1.09092	0.441685	0.947039	-2.77358	0.0914324	0.487044	-1.70144	0.446007		302.342	167.707	53.0162
ENSG00000207419			0	0	0	0	0	0	0	0	0	0	0	0	0	0	0	0										0	0	0
ENSG00000207420	Y_RNA	Y RNA [Source:RFAM;Acc:RF00019]	0	0	0	0	0	0	0	0	0	0	0	0	0	0	0	0										0	0	0
ENSG00000207421	SNORD38B	small nucleolar RNA, C/D box 38B [Source:HGNC Symbol;Acc:HGNC:30356]	0	0	0	0	0	0	0	0	0	0	0	0	0	0	0	0										0	0	0
ENSG00000207422	RNU6-813P	RNA, U6 small nuclear 813, pseudogene [Source:HGNC Symbol;Acc:HGNC:47776]	0	0	0	0	0	0	0	0	0	0	0	0	0	0	0	0										0	0	0
ENSG00000207425	Y_RNA	Y RNA [Source:RFAM;Acc:RF00019]	0	0	0	0	0	0	0	0	0	0	0	0	0	0	0	0										0	0	0
ENSG00000207426	Y_RNA	Y RNA [Source:RFAM;Acc:RF00019]	0	0	0	0	0	0	0	0	0	0	0	0	0	0	0	0										0	0	0
ENSG00000207428	RNU6-95P	RNA, U6 small nuclear 95, pseudogene [Source:HGNC Symbol;Acc:HGNC:47058]	0	0	0	0	1	0	0	0	0	0	0	0	20.4809	0	0	0										0	10.2405	0
ENSG00000207430	U8	U8 small nucleolar RNA [Source:RFAM;Acc:RF00096]	0	0	0	0	0	0	0	0	0	0	0	0	0	0	0	0										0	0	0
ENSG00000207431	RNU6-906P	RNA, U6 small nuclear 906, pseudogene [Source:HGNC Symbol;Acc:HGNC:47869]	0	0	0	0	0	0	0	0	0	0	0	0	0	0	0	0										0	0	0
ENSG00000207432	U8	U8 small nucleolar RNA [Source:RFAM;Acc:RF00096]	0	0	0	0	0	0	0	0	0	0	0	0	0	0	0	0										0	0	0
ENSG00000207433	RNU6-246P	RNA, U6 small nuclear 246, pseudogene [Source:HGNC Symbol;Acc:HGNC:47209]	0	0	0	0	0	0	0	0	0	0	0	0	0	0	0	0										0	0	0
ENSG00000207434	RNU6-1072P	RNA, U6 small nuclear 1072, pseudogene [Source:HGNC Symbol;Acc:HGNC:48035]	0	0	0	0	0	0	0	0	0	0	0	0	0	0	0	0										0	0	0
ENSG00000207435	RNU6-114P	RNA, U6 small nuclear 114, pseudogene [Source:HGNC Symbol;Acc:HGNC:47077]	0	0	0	0	0	0	0	0	0	0	0	0	0	0	0	0										0	0	0
ENSG00000207438	Y_RNA	Y RNA [Source:RFAM;Acc:RF00019]	0	0	0	0	0	0	0	0	0	0	0	0	0	0	0	0										0	0	0
ENSG00000207439	Y_RNA	Y RNA [Source:RFAM;Acc:RF00019]	0	0	0	0	0	0	0	0	0	0	0	0	0	0	0	0										0	0	0
ENSG00000207440	RNU6-541P	RNA, U6 small nuclear 541, pseudogene [Source:HGNC Symbol;Acc:HGNC:47504]	0	0	0	0	0	0	0	0	0	0	0	0	0	0	0	0										0	0	0
ENSG00000207441	RNU6-21P	RNA, U6 small nuclear 21, pseudogene [Source:HGNC Symbol;Acc:HGNC:34265]	0	0	0	0	0	0	0	0	0	0	0	0	0	0	0	0										0	0	0
ENSG00000207442	SNORD116-6	small nucleolar RNA, C/D box 116-6 [Source:HGNC Symbol;Acc:HGNC:33072]	0	0	0	0	0	0	0	0	0	0	0	0	0	0	0	0										0	0	0
ENSG00000207443	RNU6-417P	RNA, U6 small nuclear 417, pseudogene [Source:HGNC Symbol;Acc:HGNC:47380]	0	0	0	0	0	0	0	0	0	0	0	0	0	0	0	0										0	0	0
ENSG00000207444	SNORD56B	small nucleolar RNA, C/D box 56B [Source:HGNC Symbol;Acc:HGNC:19771]	0	0	0	0	0	3	0	8	0	0	0	0	0	119.846	0	208.842										0	0	109.563
ENSG00000207445	SNORD15B	small nucleolar RNA, C/D box 15B [Source:HGNC Symbol;Acc:HGNC:16649]	11	0	2	2	6	3	13	12	266.076	0	45.7186	35.6776	90.0599	58.2815	266.063	152.34	-0.866011	0.69413		0.676516	0.665996	0.937025	1.49778	0.303922	0.844825	103.931	62.8687	158.895
ENSG00000207448	RNU6-520P	RNA, U6 small nuclear 520, pseudogene [Source:HGNC Symbol;Acc:HGNC:47483]	0	0	0	0	0	0	0	0	0	0	0	0	0	0	0	0										0	0	0
ENSG00000207449	RNU6-19P	RNA, U6 small nuclear 19, pseudogene [Source:HGNC Symbol;Acc:HGNC:34263]	0	0	0	0	0	0	0	0	0	0	0	0	0	0	0	0										0	0	0
ENSG00000207450	Y_RNA	Y RNA [Source:RFAM;Acc:RF00019]	0	0	0	4	17	0	0	0	0	0	0	103.147	368.859	0	0	0										0	236.003	0
ENSG00000207451	RNU6-291P	RNA, U6 small nuclear 291, pseudogene [Source:HGNC Symbol;Acc:HGNC:47254]	0	0	0	0	0	0	0	0	0	0	0	0	0	0	0	0										0	0	0
ENSG00000207452	RNU6-606P	RNA, U6 small nuclear 606, pseudogene [Source:HGNC Symbol;Acc:HGNC:47569]	0	0	0	0	0	0	0	0	0	0	0	0	0	0	0	0										0	0	0
ENSG00000207453	RNU6-535P	RNA, U6 small nuclear 535, pseudogene [Source:HGNC Symbol;Acc:HGNC:47498]	0	0	0	0	0	0	0	0	0	0	0	0	0	0	0	0										0	0	0
ENSG00000207454	RNU6-1104P	RNA, U6 small nuclear 1104, pseudogene [Source:HGNC Symbol;Acc:HGNC:48067]	0	0	0	0	0	0	0	0	0	0	0	0	0	0	0	0										0	0	0
ENSG00000207455	RNU6-331P	RNA, U6 small nuclear 331, pseudogene [Source:HGNC Symbol;Acc:HGNC:47294]	0	0	0	0	0	0	0	0	0	0	0	0	0	0	0	0										0	0	0
ENSG00000207456	RNU6-997P	RNA, U6 small nuclear 997, pseudogene [Source:HGNC Symbol;Acc:HGNC:47960]	0	0	0	0	0	0	0	0	0	0	0	0	0	0	0	0										0	0	0
ENSG00000207457	RNU6-476P	RNA, U6 small nuclear 476, pseudogene [Source:HGNC Symbol;Acc:HGNC:47439]	0	0	0	0	0	0	0	0	0	0	0	0	0	0	0	0										0	0	0
ENSG00000207458	RNY3P9	RNY3 pseudogene 9 [Source:HGNC Symbol;Acc:HGNC:42493]	0	0	0	0	0	0	0	0	0	0	0	0	0	0	0	0										0	0	0
ENSG00000207459	RNU6-1311P	RNA, U6 small nuclear 1311, pseudogene [Source:HGNC Symbol;Acc:HGNC:48274]	0	0	0	0	0	0	0	0	0	0	0	0	0	0	0	0										0	0	0
ENSG00000207460	SNORD116-19	small nucleolar RNA, C/D box 116-19 [Source:HGNC Symbol;Acc:HGNC:33085]	0	0	0	0	0	0	0	0	0	0	0	0	0	0	0	0										0	0	0
ENSG00000207461	RNU6-253P	RNA, U6 small nuclear 253, pseudogene [Source:HGNC Symbol;Acc:HGNC:47216]	0	0	0	0	0	0	0	0	0	0	0	0	0	0	0	0										0	0	0
ENSG00000207462	RNU6-376P	RNA, U6 small nuclear 376, pseudogene [Source:HGNC Symbol;Acc:HGNC:47339]	0	0	0	0	0	0	0	0	0	0	0	0	0	0	0	0										0	0	0
ENSG00000207466	Y_RNA	Y RNA [Source:RFAM;Acc:RF00019]	0	0	0	0	0	0	0	0	0	0	0	0	0	0	0	0										0	0	0
ENSG00000207467	Y_RNA	Y RNA [Source:RFAM;Acc:RF00019]	0	0	0	0	0	0	0	0	0	0	0	0	0	0	0	0										0	0	0
ENSG00000207468	SNORA19	small nucleolar RNA, H/ACA box 19 [Source:HGNC Symbol;Acc:HGNC:32609]	0	0	0	0	0	2	0	0	0	0	0	0	0	44.3182	0	0										0	0	14.7727
ENSG00000207472	RNU6-41P	RNA, U6 small nuclear 41, pseudogene [Source:HGNC Symbol;Acc:HGNC:34247]	0	0	0	0	0	0	0	0	0	0	0	0	0	0	0	0										0	0	0
ENSG00000207473	Y_RNA	Y RNA [Source:RFAM;Acc:RF00019]	0	0	0	0	0	0	0	0	0	0	0	0	0	0	0	0										0	0	0
ENSG00000207474	RNY1P7	RNY1 pseudogene 7 [Source:HGNC Symbol;Acc:HGNC:42484]	0	0	0	0	0	0	0	0	0	0	0	0	0	0	0	0										0	0	0
ENSG00000207475	SNORA80E	small nucleolar RNA, H/ACA box 80E [Source:HGNC Symbol;Acc:HGNC:32635]	0	0	0	0	0	0	0	4	0	0	0	0	0	0	0	54.1161										0	0	18.0387
ENSG00000207476	RNU6-286P	RNA, U6 small nuclear 286, pseudogene [Source:HGNC Symbol;Acc:HGNC:47249]	0	0	0	0	0	0	0	0	0	0	0	0	0	0	0	0										0	0	0
ENSG00000207480	Y_RNA	Y RNA [Source:RFAM;Acc:RF00019]	0	0	0	0	0	0	0	0	0	0	0	0	0	0	0	0										0	0	0
ENSG00000207481	Y_RNA	Y RNA [Source:RFAM;Acc:RF00019]	0	0	0	0	0	0	0	0	0	0	0	0	0	0	0	0										0	0	0
ENSG00000207483	RNU6-1067P	RNA, U6 small nuclear 1067, pseudogene [Source:HGNC Symbol;Acc:HGNC:48030]	0	0	0	0	0	0	0	0	0	0	0	0	0	0	0	0										0	0	0
ENSG00000207484	Y_RNA	Y RNA [Source:RFAM;Acc:RF00019]	0	2	0	0	0	0	0	0	0	37.6611	0	0	0	0	0	0										12.5537	0	0
ENSG00000207486	RNU6-1044P	RNA, U6 small nuclear 1044, pseudogene [Source:HGNC Symbol;Acc:HGNC:48007]	0	0	0	0	0	0	0	0	0	0	0	0	0	0	0	0										0	0	0
ENSG00000207488	Y_RNA	Y RNA [Source:RFAM;Acc:RF00019]	0	0	0	0	0	0	0	0	0	0	0	0	0	0	0	0										0	0	0
ENSG00000207490	RNU6-987P	RNA, U6 small nuclear 987, pseudogene [Source:HGNC Symbol;Acc:HGNC:47950]	0	0	0	0	0	0	0	0	0	0	0	0	0	0	0	0										0	0	0
ENSG00000207492	RNU6-713P	RNA, U6 small nuclear 713, pseudogene [Source:HGNC Symbol;Acc:HGNC:47676]	0	0	0	0	0	0	0	0	0	0	0	0	0	0	0	0										0	0	0
ENSG00000207493	SNORA46	small nucleolar RNA, H/ACA box 46 [Source:HGNC Symbol;Acc:HGNC:32639]	0	0	0	10	0	0	0	0	0	0	0	192.923	0	0	0	0										0	96.4616	0
ENSG00000207494	Y_RNA	Y RNA [Source:RFAM;Acc:RF00019]	0	0	0	0	0	0	0	0	0	0	0	0	0	0	0	0										0	0	0
ENSG00000207495	RNY3P10	RNY3 pseudogene 10 [Source:HGNC Symbol;Acc:HGNC:42494]	0	0	0	0	0	0	0	0	0	0	0	0	0	0	0	0										0	0	0
ENSG00000207496	SNORA7A	small nucleolar RNA, H/ACA box 7A [Source:HGNC Symbol;Acc:HGNC:32592]	0	0	0	0	0	0	0	0	0	0	0	0	0	0	0	0										0	0	0
ENSG00000207497	Y_RNA	Y RNA [Source:RFAM;Acc:RF00019]	0	0	0	0	0	0	0	0	0	0	0	0	0	0	0	0										0	0	0
ENSG00000207499	Y_RNA	Y RNA [Source:RFAM;Acc:RF00019]	0	0	0	0	0	0	0	0	0	0	0	0	0	0	0	0										0	0	0
ENSG00000207500	SNORD102	small nucleolar RNA, C/D box 102 [Source:HGNC Symbol;Acc:HGNC:10099]	0	0	0	0	0	0	0	0	0	0	0	0	0	0	0	0										0	0	0
ENSG00000207501	RNVU1-14	RNA, variant U1 small nuclear 14 [Source:HGNC Symbol;Acc:HGNC:48319]	0	0	0	0	0	0	0	0	0	0	0	0	0	0	0	0										0	0	0
ENSG00000207502			0	0	0	0	0	0	0	0	0	0	0	0	0	0	0	0										0	0	0
ENSG00000207503			0	0	0	0	0	0	0	0	0	0	0	0	0	0	0	0										0	0	0
ENSG00000207504	RNU6-1031P	RNA, U6 small nuclear 1031, pseudogene [Source:HGNC Symbol;Acc:HGNC:47994]	0	0	0	0	0	0	0	0	0	0	0	0	0	0	0	0										0	0	0
ENSG00000207505	RNU6-1105P	RNA, U6 small nuclear 1105, pseudogene [Source:HGNC Symbol;Acc:HGNC:48068]	0	0	0	0	0	0	0	0	0	0	0	0	0	0	0	0										0	0	0
ENSG00000207507	RNU6-9	RNA, U6 small nuclear 9 [Source:HGNC Symbol;Acc:HGNC:34269]	0	0	0	0	0	0	0	3	0	0	0	0	0	0	0	51.9666										0	0	17.3222
ENSG00000207508	RNU6-1237P	RNA, U6 small nuclear 1237, pseudogene [Source:HGNC Symbol;Acc:HGNC:48200]	0	0	0	0	2	0	3	0	0	0	0	0	40.9618	0	83.7783	0										0	20.4809	27.9261
ENSG00000207511	RNU6-771P	RNA, U6 small nuclear 771, pseudogene [Source:HGNC Symbol;Acc:HGNC:47734]	0	0	0	0	0	0	0	0	0	0	0	0	0	0	0	0										0	0	0
ENSG00000207512	Y_RNA	Y RNA [Source:RFAM;Acc:RF00019]	0	0	0	0	0	0	0	0	0	0	0	0	0	0	0	0										0	0	0
ENSG00000207513	RNU1-3	RNA, U1 small nuclear 3 [Source:HGNC Symbol;Acc:HGNC:10130]	0	0	0	0	0	0	0	0	0	0	0	0	0	0	0	0										0	0	0
ENSG00000207515	RNU6-555P	RNA, U6 small nuclear 555, pseudogene [Source:HGNC Symbol;Acc:HGNC:47518]	0	0	0	0	0	0	0	0	0	0	0	0	0	0	0	0										0	0	0
ENSG00000207516	SNORA41B	small nucleolar RNA, H/ACA box 41B [Source:HGNC Symbol;Acc:HGNC:52206]	0	0	0	0	0	0	0	0	0	0	0	0	0	0	0	0										0	0	0
ENSG00000207518	RNU6-59P	RNA, U6 small nuclear 59, pseudogene [Source:HGNC Symbol;Acc:HGNC:42549]	0	11	0	0	0	0	0	0	0	189.713	0	0	0	0	0	0										63.2378	0	0
ENSG00000207523	SNORA66	small nucleolar RNA, H/ACA box 66 [Source:HGNC Symbol;Acc:HGNC:10223]	0	0	2	0	0	5	6	0	0	0	50.1873	0	0	106.63	134.801	0										16.7291	0	80.4772
ENSG00000207524	RNU6-33P	RNA, U6 small nuclear 33, pseudogene [Source:HGNC Symbol;Acc:HGNC:34277]	0	0	0	0	0	0	0	0	0	0	0	0	0	0	0	0										0	0	0
ENSG00000207525	Y_RNA	Y RNA [Source:RFAM;Acc:RF00019]	9	0	0	4	0	0	0	4	314.693	0	0	103.147	0	0	0	73.405										104.898	51.5736	24.4683
ENSG00000207546	MIR548C	microRNA 548c [Source:HGNC Symbol;Acc:HGNC:32800]	0	0	0	0	0	0	0	0	0	0	0	0	0	0	0	0										0	0	0
ENSG00000207547	MIR25	microRNA 25 [Source:HGNC Symbol;Acc:HGNC:31609]	0	0	0	0	0	1	0	0	0	0	0	0	0	33.7663	0	0										0	0	11.2554
ENSG00000207548	MIR217	microRNA 217 [Source:HGNC Symbol;Acc:HGNC:31594]	0	0	0	0	0	0	0	0	0	0	0	0	0	0	0	0										0	0	0
ENSG00000207549	MIR521-2	microRNA 521-2 [Source:HGNC Symbol;Acc:HGNC:32113]	0	0	0	0	0	0	0	0	0	0	0	0	0	0	0	0										0	0	0
ENSG00000207550	MIR99B	microRNA 99b [Source:HGNC Symbol;Acc:HGNC:31651]	0	0	0	0	0	0	0	0	0	0	0	0	0	0	0	0										0	0	0
ENSG00000207551	MIR608	microRNA 608 [Source:HGNC Symbol;Acc:HGNC:32864]	0	0	0	0	0	0	0	4	0	0	0	0	0	0	0	74.139										0	0	24.713
ENSG00000207552	MIR633	microRNA 633 [Source:HGNC Symbol;Acc:HGNC:32889]	0	0	0	0	0	0	0	0	0	0	0	0	0	0	0	0										0	0	0
ENSG00000207554	MIR647	microRNA 647 [Source:HGNC Symbol;Acc:HGNC:32903]	0	0	0	0	0	0	0	0	0	0	0	0	0	0	0	0										0	0	0
ENSG00000207559	MIR578	microRNA 578 [Source:HGNC Symbol;Acc:HGNC:32834]	13	0	0	0	4	3	5	1	478.231	0	0	0	91.3107	88.6365	155.63	19.307										159.41	45.6553	87.8578
ENSG00000207561	MIR635	microRNA 635 [Source:HGNC Symbol;Acc:HGNC:32891]	0	0	0	0	0	0	0	0	0	0	0	0	0	0	0	0										0	0	0
ENSG00000207562	MIR34C	microRNA 34c [Source:HGNC Symbol;Acc:HGNC:31637]	0	0	0	0	0	0	0	0	0	0	0	0	0	0	0	0										0	0	0
ENSG00000207563	MIR23B	microRNA 23b [Source:HGNC Symbol;Acc:HGNC:31606]	0	0	0	0	0	0	0	0	0	0	0	0	0	0	0	0										0	0	0
ENSG00000207568	MIR203A	microRNA 203a [Source:HGNC Symbol;Acc:HGNC:31581]	0	0	0	0	0	0	0	0	0	0	0	0	0	0	0	0										0	0	0
ENSG00000207569	MIR433	microRNA 433 [Source:HGNC Symbol;Acc:HGNC:32026]	2	12	4	0	4	0	0	8	75.9473	238.115	143.546	0	94.2562	0	0	159.439				-1.6247	0.434242					152.536	47.1281	53.1462
ENSG00000207571	MIR615	microRNA 615 [Source:HGNC Symbol;Acc:HGNC:32871]	0	0	0	0	0	0	0	0	0	0	0	0	0	0	0	0										0	0	0
ENSG00000207573	MIR550A2	microRNA 550a-2 [Source:HGNC Symbol;Acc:HGNC:32805]	0	0	0	0	0	0	0	0	0	0	0	0	0	0	0	0										0	0	0
ENSG00000207574	MIR661	microRNA 661 [Source:HGNC Symbol;Acc:HGNC:32917]	0	0	0	0	0	1	0	0	0	0	0	0	0	31.8693	0	0										0	0	10.6231
ENSG00000207575	MIR649	microRNA 649 [Source:HGNC Symbol;Acc:HGNC:32905]	0	0	0	0	0	0	0	0	0	0	0	0	0	0	0	0										0	0	0
ENSG00000207577	MIR587	microRNA 587 [Source:HGNC Symbol;Acc:HGNC:32843]	0	0	0	0	0	0	0	0	0	0	0	0	0	0	0	0										0	0	0
ENSG00000207578	MIR583	microRNA 583 [Source:HGNC Symbol;Acc:HGNC:32839]	0	0	0	0	0	0	0	0	0	0	0	0	0	0	0	0										0	0	0
ENSG00000207579	MIR662	microRNA 662 [Source:HGNC Symbol;Acc:HGNC:32918]	0	0	0	0	0	0	0	0	0	0	0	0	0	0	0	0										0	0	0
ENSG00000207580	MIR526B	microRNA 526b [Source:HGNC Symbol;Acc:HGNC:32100]	0	0	0	0	0	0	0	0	0	0	0	0	0	0	0	0										0	0	0
ENSG00000207581	MIR199B	microRNA 199b [Source:HGNC Symbol;Acc:HGNC:31573]	0	0	0	0	0	0	0	0	0	0	0	0	0	0	0	0										0	0	0
ENSG00000207582	MIR30B	microRNA 30b [Source:HGNC Symbol;Acc:HGNC:31625]	0	0	0	0	0	0	0	0	0	0	0	0	0	0	0	0										0	0	0
ENSG00000207583	MIR606	microRNA 606 [Source:HGNC Symbol;Acc:HGNC:32862]	0	0	0	0	0	0	0	0	0	0	0	0	0	0	0	0										0	0	0
ENSG00000207585	MIR181D	microRNA 181d [Source:HGNC Symbol;Acc:HGNC:32089]	0	9	0	0	0	0	0	2	0	121.23	0	0	0	0	0	27.058										40.4101	0	9.01934
ENSG00000207586	MIR135A2	microRNA 135a-2 [Source:HGNC Symbol;Acc:HGNC:31521]	0	0	3	21	0	0	0	0	0	0	100.124	546.937	0	0	0	0										33.3745	273.469	0
ENSG00000207587	MIR544A	microRNA 544a [Source:HGNC Symbol;Acc:HGNC:32530]	8	4	0	1	0	0	3	2	310.466	81.1162	0	28.6205	0	0	98.5085	40.7357										130.527	14.3102	46.4147
ENSG00000207588	MIR593	microRNA 593 [Source:HGNC Symbol;Acc:HGNC:32849]	0	0	0	0	0	0	0	0	0	0	0	0	0	0	0	0										0	0	0
ENSG00000207589	MIR508	microRNA 508 [Source:HGNC Symbol;Acc:HGNC:32145]	0	0	0	0	0	0	0	0	0	0	0	0	0	0	0	0										0	0	0
ENSG00000207590	MIR215	microRNA 215 [Source:HGNC Symbol;Acc:HGNC:31592]	0	0	0	0	0	0	0	0	0	0	0	0	0	0	0	0										0	0	0
ENSG00000207594	MIR520A	microRNA 520a [Source:HGNC Symbol;Acc:HGNC:32099]	0	0	0	0	0	0	0	0	0	0	0	0	0	0	0	0										0	0	0
ENSG00000207595	MIR181A2	microRNA 181a-2 [Source:HGNC Symbol;Acc:HGNC:31549]	0	0	0	0	0	0	0	0	0	0	0	0	0	0	0	0										0	0	0
ENSG00000207597	MIR490	microRNA 490 [Source:HGNC Symbol;Acc:HGNC:32075]	0	0	0	0	0	0	0	0	0	0	0	0	0	0	0	0										0	0	0
ENSG00000207598	MIR124-3	microRNA 124-3 [Source:HGNC Symbol;Acc:HGNC:31504]	0	0	0	0	0	0	0	0	0	0	0	0	0	0	0	0										0	0	0
ENSG00000207599	MIR520E	microRNA 520e [Source:HGNC Symbol;Acc:HGNC:32093]	0	0	0	0	0	0	0	0	0	0	0	0	0	0	0	0										0	0	0
ENSG00000207600	MIR598	microRNA 598 [Source:HGNC Symbol;Acc:HGNC:32854]	1	0	0	3	0	0	0	0	36.4077	0	0	80.5504	0	0	0	0										12.1359	40.2752	0
ENSG00000207604	MIR206	microRNA 206 [Source:HGNC Symbol;Acc:HGNC:31584]	0	0	0	0	0	0	0	0	0	0	0	0	0	0	0	0										0	0	0
ENSG00000207605	MIR191	microRNA 191 [Source:HGNC Symbol;Acc:HGNC:31561]	0	0	0	0	0	0	0	0	0	0	0	0	0	0	0	0										0	0	0
ENSG00000207606	MIR554	microRNA 554 [Source:HGNC Symbol;Acc:HGNC:32810]	0	0	0	0	0	0	0	0	0	0	0	0	0	0	0	0										0	0	0
ENSG00000207607	MIR200A	microRNA 200a [Source:HGNC Symbol;Acc:HGNC:31578]	0	0	0	0	0	0	0	0	0	0	0	0	0	0	0	0										0	0	0
ENSG00000207608	MIR127	microRNA 127 [Source:HGNC Symbol;Acc:HGNC:31509]	0	0	0	0	2	0	0	6	0	0	0	0	45.1847	0	0	114.648										0	22.5923	38.216
ENSG00000207609	MIR491	microRNA 491 [Source:HGNC Symbol;Acc:HGNC:32076]	4	9	3	3	5	8	18	0	168.169	197.721	119.195	93.0166	130.444	270.13	640.305	0				0.915261	0.549142	0.897307	1.63329	0.321485	0.856673	161.695	111.73	303.479
ENSG00000207611	MIR149	microRNA 149 [Source:HGNC Symbol;Acc:HGNC:31536]	0	0	0	0	0	1	0	0	0	0	0	0	0	31.8693	0	0										0	0	10.6231
ENSG00000207612	MIR604	microRNA 604 [Source:HGNC Symbol;Acc:HGNC:32860]	0	0	0	0	0	0	0	0	0	0	0	0	0	0	0	0										0	0	0
ENSG00000207613	MIR181C	microRNA 181c [Source:HGNC Symbol;Acc:HGNC:31552]	0	0	0	0	0	0	0	0	0	0	0	0	0	0	0	0										0	0	0
ENSG00000207614	MIR193A	microRNA 193a [Source:HGNC Symbol;Acc:HGNC:31563]	0	0	0	0	0	0	0	0	0	0	0	0	0	0	0	0										0	0	0
ENSG00000207615	MIR515-2	microRNA 515-2 [Source:HGNC Symbol;Acc:HGNC:32097]	0	0	0	0	0	0	0	0	0	0	0	0	0	0	0	0										0	0	0
ENSG00000207616	MIR515-1	microRNA 515-1 [Source:HGNC Symbol;Acc:HGNC:32094]	0	0	0	0	0	0	0	0	0	0	0	0	0	0	0	0										0	0	0
ENSG00000207617	MIR3074	microRNA 3074 [Source:HGNC Symbol;Acc:HGNC:38268]	0	0	0	0	0	0	0	0	0	0	0	0	0	0	0	0										0	0	0
ENSG00000207619	MIR585	microRNA 585 [Source:HGNC Symbol;Acc:HGNC:32841]	0	0	0	0	0	0	0	0	0	0	0	0	0	0	0	0										0	0	0
ENSG00000207620	MIR516A2	microRNA 516a-2 [Source:HGNC Symbol;Acc:HGNC:32131]	0	0	0	0	0	0	0	0	0	0	0	0	0	0	0	0										0	0	0
ENSG00000207622	MIR619	microRNA 619 [Source:HGNC Symbol;Acc:HGNC:32875]	0	0	4	0	0	1	0	0	0	0	134.847	0	0	28.6502	0	0										44.9489	0	9.55006
ENSG00000207624	MIR194-1	microRNA 194-1 [Source:HGNC Symbol;Acc:HGNC:31564]	0	0	0	0	0	0	0	0	0	0	0	0	0	0	0	0										0	0	0
ENSG00000207625	MIR128-2	microRNA 128-2 [Source:HGNC Symbol;Acc:HGNC:31511]	0	0	0	0	0	0	0	0	0	0	0	0	0	0	0	0										0	0	0
ENSG00000207626	MIR562	microRNA 562 [Source:HGNC Symbol;Acc:HGNC:32818]	0	0	0	0	0	0	0	0	0	0	0	0	0	0	0	0										0	0	0
ENSG00000207627	MIR581	microRNA 581 [Source:HGNC Symbol;Acc:HGNC:32837]	0	0	0	0	0	0	0	0	0	0	0	0	0	0	0	0										0	0	0
ENSG00000207628	MIR651	microRNA 651 [Source:HGNC Symbol;Acc:HGNC:32907]	0	0	0	0	0	0	0	0	0	0	0	0	0	0	0	0										0	0	0
ENSG00000207629	MIR526A1	microRNA 526a-1 [Source:HGNC Symbol;Acc:HGNC:32107]	0	0	0	0	0	0	0	0	0	0	0	0	0	0	0	0										0	0	0
ENSG00000207630	MIR7-3	microRNA 7-3 [Source:HGNC Symbol;Acc:HGNC:31640]	0	3	0	0	0	0	0	0	0	50.3289	0	0	0	0	0	0										16.7763	0	0
ENSG00000207631	MIR641	microRNA 641 [Source:HGNC Symbol;Acc:HGNC:32897]	0	0	0	0	0	6	0	6	0	0	0	0	0	171.901	0	112.332				4.00574	0.242564		4.43509	0.161934		0	0	94.7443
ENSG00000207632	MIR588	microRNA 588 [Source:HGNC Symbol;Acc:HGNC:32844]	0	0	0	0	0	0	0	0	0	0	0	0	0	0	0	0										0	0	0
ENSG00000207633	MIR505	microRNA 505 [Source:HGNC Symbol;Acc:HGNC:32140]	0	0	0	0	0	0	0	1	0	0	0	0	0	0	0	22.0652										0	0	7.35506
ENSG00000207634	MIR521-1	microRNA 521-1 [Source:HGNC Symbol;Acc:HGNC:32126]	0	0	0	0	0	0	0	0	0	0	0	0	0	0	0	0										0	0	0
ENSG00000207635	MIR499A	microRNA 499a [Source:HGNC Symbol;Acc:HGNC:32133]	0	0	0	0	0	0	0	0	0	0	0	0	0	0	0	0										0	0	0
ENSG00000207637	MIR595	microRNA 595 [Source:HGNC Symbol;Acc:HGNC:32851]	0	0	0	1	0	0	3	4	0	0	0	27.1298	0	0	93.3779	77.2281										0	13.5649	56.8687
ENSG00000207638	MIR99A	microRNA 99a [Source:HGNC Symbol;Acc:HGNC:31650]	0	0	0	0	0	0	0	0	0	0	0	0	0	0	0	0										0	0	0
ENSG00000207639	MIR193B	microRNA 193b [Source:HGNC Symbol;Acc:HGNC:32087]	0	0	0	0	0	0	0	0	0	0	0	0	0	0	0	0										0	0	0
ENSG00000207641	MIR510	microRNA 510 [Source:HGNC Symbol;Acc:HGNC:32147]	0	0	0	0	0	0	0	0	0	0	0	0	0	0	0	0										0	0	0
ENSG00000207642	MIR571	microRNA 571 [Source:HGNC Symbol;Acc:HGNC:32827]	0	0	0	0	0	6	0	0	0	0	0	0	0	177.273	0	0										0	0	59.091
ENSG00000207644	MIR512-2	microRNA 512-2 [Source:HGNC Symbol;Acc:HGNC:32091]	0	0	0	0	0	0	0	0	0	0	0	0	0	0	0	0										0	0	0
ENSG00000207645	MIR512-1	microRNA 512-1 [Source:HGNC Symbol;Acc:HGNC:32090]	0	0	0	0	0	0	0	0	0	0	0	0	0	0	0	0										0	0	0
ENSG00000207646	MIR655	microRNA 655 [Source:HGNC Symbol;Acc:HGNC:32911]	0	0	0	0	14	0	1	1	0	0	0	0	316.293	0	30.8051	19.108										0	158.146	16.6377
ENSG00000207647	MIR153-1	microRNA 153-1 [Source:HGNC Symbol;Acc:HGNC:31539]	0	0	0	0	0	0	0	0	0	0	0	0	0	0	0	0										0	0	0
ENSG00000207649	MIR138-2	microRNA 138-2 [Source:HGNC Symbol;Acc:HGNC:31525]	0	0	0	0	0	0	0	3	0	0	0	0	0	0	0	66.1955										0	0	22.0652
ENSG00000207650	MIR570	microRNA 570 [Source:HGNC Symbol;Acc:HGNC:32826]	0	15	2	6	0	1	3	0	0	285.37	68.8135	161.101	0	29.2409	92.4152	0	-0.82413	0.752185								118.061	80.5504	40.552
ENSG00000207651	MIR28	microRNA 28 [Source:HGNC Symbol;Acc:HGNC:31615]	0	0	0	0	0	0	0	0	0	0	0	0	0	0	0	0										0	0	0
ENSG00000207652	MIR621	microRNA 621 [Source:HGNC Symbol;Acc:HGNC:32877]	0	0	0	0	0	0	0	0	0	0	0	0	0	0	0	0										0	0	0
ENSG00000207653	MIR558	microRNA 558 [Source:HGNC Symbol;Acc:HGNC:32814]	0	0	0	0	0	0	0	0	0	0	0	0	0	0	0	0										0	0	0
ENSG00000207654	MIR128-1	microRNA 128-1 [Source:HGNC Symbol;Acc:HGNC:31510]	0	0	0	0	0	0	0	0	0	0	0	0	0	0	0	0										0	0	0
ENSG00000207656	MIR489	microRNA 489 [Source:HGNC Symbol;Acc:HGNC:32074]	0	0	0	0	0	0	0	0	0	0	0	0	0	0	0	0										0	0	0
ENSG00000207688	MIR548AA2	microRNA 548aa-2 [Source:HGNC Symbol;Acc:HGNC:38921]	0	10	3	0	0	0	0	0	0	190.247	103.22	0	0	0	0	0										97.8223	0	0
ENSG00000207689	MIR548A2	microRNA 548a-2 [Source:HGNC Symbol;Acc:HGNC:32797]	0	0	0	0	0	0	0	0	0	0	0	0	0	0	0	0										0	0	0
ENSG00000207691	MIR183	microRNA 183 [Source:HGNC Symbol;Acc:HGNC:31554]	0	0	0	0	0	0	0	0	0	0	0	0	0	0	0	0										0	0	0
ENSG00000207692	MIR592	microRNA 592 [Source:HGNC Symbol;Acc:HGNC:32848]	0	0	0	0	10	3	0	0	0	0	0	0	225.923	87.7227	0	0										0	112.962	29.2409
ENSG00000207693	MIR602	microRNA 602 [Source:HGNC Symbol;Acc:HGNC:32858]	0	0	0	0	0	0	0	0	0	0	0	0	0	0	0	0										0	0	0
ENSG00000207695	MIR184	microRNA 184 [Source:HGNC Symbol;Acc:HGNC:31555]	0	0	0	0	0	0	0	0	0	0	0	0	0	0	0	0										0	0	0
ENSG00000207696	MIR659	microRNA 659 [Source:HGNC Symbol;Acc:HGNC:32915]	0	9	0	0	0	0	0	0	0	171.222	0	0	0	0	0	0										57.074	0	0
ENSG00000207697	MIR573	microRNA 573 [Source:HGNC Symbol;Acc:HGNC:32829]	0	14	0	0	0	4	6	13	0	260.965	0	0	0	114.601	181.096	243.386				0.938313	0.614524	0.920154	5.46902	0.0173318		86.9883	0	179.694
ENSG00000207698	MIR32	microRNA 32 [Source:HGNC Symbol;Acc:HGNC:31631]	0	6	0	0	0	0	0	0	0	158.177	0	0	0	0	0	0										52.7255	0	0
ENSG00000207699	MIR518A2	microRNA 518a-2 [Source:HGNC Symbol;Acc:HGNC:32123]	0	0	0	0	0	0	0	0	0	0	0	0	0	0	0	0										0	0	0
ENSG00000207701	MIR597	microRNA 597 [Source:HGNC Symbol;Acc:HGNC:32853]	0	0	0	0	13	0	0	4	0	0	0	0	293.7	0	0	76.432										0	146.85	25.4773
ENSG00000207702	MIR211	microRNA 211 [Source:HGNC Symbol;Acc:HGNC:31588]	0	0	0	0	0	0	0	0	0	0	0	0	0	0	0	0										0	0	0
ENSG00000207703	MIR7-2	microRNA 7-2 [Source:HGNC Symbol;Acc:HGNC:31639]	0	2	2	5	0	7	0	3	0	33.5526	60.681	118.385	0	180.496	0	50.5493										31.4112	59.1924	77.0151
ENSG00000207704	MIR548AA1	microRNA 548aa-1 [Source:HGNC Symbol;Acc:HGNC:38944]	0	0	0	0	0	0	0	0	0	0	0	0	0	0	0	0										0	0	0
ENSG00000207705	MIR129-1	microRNA 129-1 [Source:HGNC Symbol;Acc:HGNC:31512]	0	0	0	0	0	0	0	0	0	0	0	0	0	0	0	0										0	0	0
ENSG00000207706	MIR518F	microRNA 518f [Source:HGNC Symbol;Acc:HGNC:32104]	0	0	0	0	0	0	0	0	0	0	0	0	0	0	0	0										0	0	0
ENSG00000207708	MIR141	microRNA 141 [Source:HGNC Symbol;Acc:HGNC:31528]	0	0	0	0	0	0	0	0	0	0	0	0	0	0	0	0										0	0	0
ENSG00000207711	MIR525	microRNA 525 [Source:HGNC Symbol;Acc:HGNC:32102]	0	0	0	0	0	0	0	0	0	0	0	0	0	0	0	0										0	0	0
ENSG00000207712	MIR627	microRNA 627 [Source:HGNC Symbol;Acc:HGNC:32883]	0	0	0	0	0	0	0	0	0	0	0	0	0	0	0	0										0	0	0
ENSG00000207713	MIR200C	microRNA 200c [Source:HGNC Symbol;Acc:HGNC:31580]	0	0	0	0	0	0	0	0	0	0	0	0	0	0	0	0										0	0	0
ENSG00000207714	MIR584	microRNA 584 [Source:HGNC Symbol;Acc:HGNC:32840]	0	0	0	0	0	0	0	0	0	0	0	0	0	0	0	0										0	0	0
ENSG00000207716	MIR572	microRNA 572 [Source:HGNC Symbol;Acc:HGNC:32828]	0	0	0	0	0	0	0	0	0	0	0	0	0	0	0	0										0	0	0
ENSG00000207717	MIR551B	microRNA 551b [Source:HGNC Symbol;Acc:HGNC:32807]	0	0	0	0	0	0	0	0	0	0	0	0	0	0	0	0										0	0	0
ENSG00000207719	MIR623	microRNA 623 [Source:HGNC Symbol;Acc:HGNC:32879]	7	0	0	0	0	0	0	3	252.254	0	0	0	0	0	0	56.739										84.0845	0	18.913
ENSG00000207721	MIR186	microRNA 186 [Source:HGNC Symbol;Acc:HGNC:31557]	12	0	7	0	13	7	15	6	492.775	0	271.653	0	331.267	230.867	521.179	129.312	-0.795549	0.710105	0.984013	0.21808	0.879158	0.980993	0.967446	0.527101	0.936876	254.809	165.633	293.786
ENSG00000207722	MIR520B	microRNA 520b [Source:HGNC Symbol;Acc:HGNC:32105]	0	0	0	0	0	0	0	0	0	0	0	0	0	0	0	0										0	0	0
ENSG00000207725	MIR222	microRNA 222 [Source:HGNC Symbol;Acc:HGNC:31602]	0	0	0	0	0	0	0	0	0	0	0	0	0	0	0	0										0	0	0
ENSG00000207726	MIR455	microRNA 455 [Source:HGNC Symbol;Acc:HGNC:32344]	0	0	0	0	0	0	0	0	0	0	0	0	0	0	0	0										0	0	0
ENSG00000207728	MIR449B	microRNA 449b [Source:HGNC Symbol;Acc:HGNC:32794]	0	0	0	0	0	0	0	0	0	0	0	0	0	0	0	0										0	0	0
ENSG00000207729	MIR556	microRNA 556 [Source:HGNC Symbol;Acc:HGNC:32812]	0	0	1	0	0	0	7	0	0	0	35.1311	0	0	0	220.175	0										11.7104	0	73.3917
ENSG00000207730	MIR200B	microRNA 200b [Source:HGNC Symbol;Acc:HGNC:31579]	0	0	0	0	0	0	0	0	0	0	0	0	0	0	0	0										0	0	0
ENSG00000207731	MIR506	microRNA 506 [Source:HGNC Symbol;Acc:HGNC:32143]	0	0	0	0	0	0	0	0	0	0	0	0	0	0	0	0										0	0	0
ENSG00000207732	MIR218-1	microRNA 218-1 [Source:HGNC Symbol;Acc:HGNC:31595]	0	0	0	0	0	0	0	0	0	0	0	0	0	0	0	0										0	0	0
ENSG00000207734	MIR517A	microRNA 517a [Source:HGNC Symbol;Acc:HGNC:32111]	0	0	0	0	0	0	0	0	0	0	0	0	0	0	0	0										0	0	0
ENSG00000207735	MIR520D	microRNA 520d [Source:HGNC Symbol;Acc:HGNC:32114]	0	0	0	0	0	0	0	0	0	0	0	0	0	0	0	0										0	0	0
ENSG00000207736	MIR657	microRNA 657 [Source:HGNC Symbol;Acc:HGNC:32913]	0	0	0	0	6	0	1	2	0	0	0	0	134.171	0	30.4907	37.826										0	67.0854	22.7723
ENSG00000207737	MIR181B2	microRNA 181b-2 [Source:HGNC Symbol;Acc:HGNC:31551]	0	0	0	0	0	0	0	0	0	0	0	0	0	0	0	0										0	0	0
ENSG00000207738	MIR520C	microRNA 520c [Source:HGNC Symbol;Acc:HGNC:32108]	0	0	0	0	0	0	0	0	0	0	0	0	0	0	0	0										0	0	0
ENSG00000207739	MIR218-2	microRNA 218-2 [Source:HGNC Symbol;Acc:HGNC:31596]	0	0	0	0	0	0	0	0	0	0	0	0	0	0	0	0										0	0	0
ENSG00000207741	MIR590	microRNA 590 [Source:HGNC Symbol;Acc:HGNC:32846]	0	0	0	4	8	2	0	0	0	0	0	107.401	180.739	58.4818	0	0										0	144.07	19.4939
ENSG00000207742	MIR487A	microRNA 487a [Source:HGNC Symbol;Acc:HGNC:32343]	0	0	0	0	0	0	0	0	0	0	0	0	0	0	0	0										0	0	0
ENSG00000207743	MIR495	microRNA 495 [Source:HGNC Symbol;Acc:HGNC:32085]	0	0	0	0	4	0	0	0	0	0	0	0	106.9	0	0	0										0	53.4502	0
ENSG00000207744	MIR10B	microRNA 10b [Source:HGNC Symbol;Acc:HGNC:31498]	0	0	0	0	0	0	0	0	0	0	0	0	0	0	0	0										0	0	0
ENSG00000207746	MIR575	microRNA 575 [Source:HGNC Symbol;Acc:HGNC:32831]	0	0	0	4	0	0	0	0	0	0	0	110.828	0	0	0	0										0	55.4141	0
ENSG00000207749	MIR299	microRNA 299 [Source:HGNC Symbol;Acc:HGNC:31618]	0	4	0	0	0	0	0	0	0	117.168	0	0	0	0	0	0										39.056	0	0
ENSG00000207750	MIR553	microRNA 553 [Source:HGNC Symbol;Acc:HGNC:32809]	0	0	0	0	0	0	0	0	0	0	0	0	0	0	0	0										0	0	0
ENSG00000207751		novel transcript	0	0	2	0	0	0	0	0	0	0	4.8722	0	0	0	0	0										1.62407	0	0
ENSG00000207752	MIR199A1	microRNA 199a-1 [Source:HGNC Symbol;Acc:HGNC:31571]	0	0	0	0	0	0	0	0	0	0	0	0	0	0	0	0										0	0	0
ENSG00000207754	MIR487B	microRNA 487b [Source:HGNC Symbol;Acc:HGNC:32533]	0	0	5	0	0	0	0	0	0	0	198.658	0	0	0	0	0										66.2193	0	0
ENSG00000207755	MIR450A2	microRNA 450a-2 [Source:HGNC Symbol;Acc:HGNC:32137]	0	0	0	0	0	0	0	0	0	0	0	0	0	0	0	0										0	0	0
ENSG00000207756	MIR580	microRNA 580 [Source:HGNC Symbol;Acc:HGNC:32836]	0	0	0	0	0	0	0	0	0	0	0	0	0	0	0	0										0	0	0
ENSG00000207757	MIR93	microRNA 93 [Source:HGNC Symbol;Acc:HGNC:31645]	0	0	0	0	0	0	0	0	0	0	0	0	0	0	0	0										0	0	0
ENSG00000207758	MIR532	microRNA 532 [Source:HGNC Symbol;Acc:HGNC:32795]	0	0	0	0	0	0	0	0	0	0	0	0	0	0	0	0										0	0	0
ENSG00000207759	MIR181A1	microRNA 181a-1 [Source:HGNC Symbol;Acc:HGNC:31590]	0	0	0	0	0	0	0	0	0	0	0	0	0	0	0	0										0	0	0
ENSG00000207761	MIR329-1	microRNA 329-1 [Source:HGNC Symbol;Acc:HGNC:32050]	0	0	0	0	0	3	0	0	0	0	0	0	0	106.364	0	0										0	0	35.4546
ENSG00000207762	MIR329-2	microRNA 329-2 [Source:HGNC Symbol;Acc:HGNC:32051]	0	0	0	0	0	0	0	2	0	0	0	0	0	0	0	44.1304										0	0	14.7101
ENSG00000207763	MIR617	microRNA 617 [Source:HGNC Symbol;Acc:HGNC:32873]	0	0	4	0	0	0	0	0	0	0	137.627	0	0	0	0	0										45.8757	0	0
ENSG00000207766	MIR626	microRNA 626 [Source:HGNC Symbol;Acc:HGNC:32882]	0	0	0	0	0	0	9	0	0	0	0	0	0	0	286.094	0										0	0	95.3646
ENSG00000207767	MIR516A1	microRNA 516a-1 [Source:HGNC Symbol;Acc:HGNC:32130]	0	0	0	0	0	0	0	0	0	0	0	0	0	0	0	0										0	0	0
ENSG00000207768	MIR188	microRNA 188 [Source:HGNC Symbol;Acc:HGNC:31559]	0	0	0	0	0	0	0	0	0	0	0	0	0	0	0	0										0	0	0
ENSG00000207769	MIR586	microRNA 586 [Source:HGNC Symbol;Acc:HGNC:32842]	0	0	0	0	0	5	0	0	0	0	0	0	0	146.204	0	0										0	0	48.7348
ENSG00000207771	MIR550A1	microRNA 550a-1 [Source:HGNC Symbol;Acc:HGNC:32804]	0	0	0	0	8	0	0	0	0	0	0	0	180.739	0	0	0										0	90.3693	0
ENSG00000207773	MIR642A	microRNA 642a [Source:HGNC Symbol;Acc:HGNC:32898]	0	0	0	0	0	0	0	0	0	0	0	0	0	0	0	0										0	0	0
ENSG00000207775	MIR548A1	microRNA 548a-1 [Source:HGNC Symbol;Acc:HGNC:32796]	0	0	0	0	0	0	0	0	0	0	0	0	0	0	0	0										0	0	0
ENSG00000207776	MIR551A	microRNA 551a [Source:HGNC Symbol;Acc:HGNC:32806]	0	0	0	0	0	0	0	0	0	0	0	0	0	0	0	0										0	0	0
ENSG00000207778	MIR3591	microRNA 3591 [Source:HGNC Symbol;Acc:HGNC:41875]	0	0	0	0	0	0	0	0	0	0	0	0	0	0	0	0										0	0	0
ENSG00000207779	MIR15B	microRNA 15b [Source:HGNC Symbol;Acc:HGNC:31544]	0	0	0	0	0	0	0	0	0	0	0	0	0	0	0	0										0	0	0
ENSG00000207780	MIR648	microRNA 648 [Source:HGNC Symbol;Acc:HGNC:32904]	0	0	0	0	0	0	0	0	0	0	0	0	0	0	0	0										0	0	0
ENSG00000207781	MIR625	microRNA 625 [Source:HGNC Symbol;Acc:HGNC:32881]	0	0	0	0	0	0	0	0	0	0	0	0	0	0	0	0										0	0	0
ENSG00000207782	MIR150	microRNA 150 [Source:HGNC Symbol;Acc:HGNC:31537]	0	0	0	0	0	0	0	0	0	0	0	0	0	0	0	0										0	0	0
ENSG00000207784	MIR542	microRNA 542 [Source:HGNC Symbol;Acc:HGNC:32534]	0	0	0	0	0	0	0	0	0	0	0	0	0	0	0	0										0	0	0
ENSG00000207785	MIR500A	microRNA 500a [Source:HGNC Symbol;Acc:HGNC:32134]	0	0	0	0	0	0	0	0	0	0	0	0	0	0	0	0										0	0	0
ENSG00000207788	MIR519C	microRNA 519c [Source:HGNC Symbol;Acc:HGNC:32098]	0	0	0	0	0	0	0	0	0	0	0	0	0	0	0	0										0	0	0
ENSG00000207789	MIR26A2	microRNA 26a-2 [Source:HGNC Symbol;Acc:HGNC:31611]	0	0	0	0	0	0	0	0	0	0	0	0	0	0	0	0										0	0	0
ENSG00000207797	MIR187	microRNA 187 [Source:HGNC Symbol;Acc:HGNC:31558]	0	0	0	0	0	0	0	0	0	0	0	0	0	0	0	0										0	0	0
ENSG00000207798	MIR216A	microRNA 216a [Source:HGNC Symbol;Acc:HGNC:31593]	0	0	0	0	0	0	0	0	0	0	0	0	0	0	0	0										0	0	0
ENSG00000207799	MIR520G	microRNA 520g [Source:HGNC Symbol;Acc:HGNC:32116]	0	0	0	0	0	0	0	0	0	0	0	0	0	0	0	0										0	0	0
ENSG00000207800	MIR504	microRNA 504 [Source:HGNC Symbol;Acc:HGNC:32139]	0	0	0	0	0	0	0	0	0	0	0	0	0	0	0	0										0	0	0
ENSG00000207802	MIR646	microRNA 646 [Source:HGNC Symbol;Acc:HGNC:32902]	0	0	0	3	0	0	0	0	0	0	0	83.1212	0	0	0	0										0	41.5606	0
ENSG00000207803	MIR518A1	microRNA 518a-1 [Source:HGNC Symbol;Acc:HGNC:32120]	0	0	0	0	0	0	0	0	0	0	0	0	0	0	0	0										0	0	0
ENSG00000207804	MIR599	microRNA 599 [Source:HGNC Symbol;Acc:HGNC:32855]	0	0	0	0	0	0	0	0	0	0	0	0	0	0	0	0										0	0	0
ENSG00000207805	MIR483	microRNA 483 [Source:HGNC Symbol;Acc:HGNC:32340]	0	0	0	0	0	0	0	0	0	0	0	0	0	0	0	0										0	0	0
ENSG00000207807	MIR95	microRNA 95 [Source:HGNC Symbol;Acc:HGNC:31647]	0	0	0	0	4	3	0	0	0	0	0	0	108.22	105.051	0	0										0	54.11	35.0169
ENSG00000207808	MIR27A	microRNA 27a [Source:HGNC Symbol;Acc:HGNC:31613]	0	0	0	0	0	0	0	0	0	0	0	0	0	0	0	0										0	0	0
ENSG00000207810	MIR519E	microRNA 519e [Source:HGNC Symbol;Acc:HGNC:32095]	0	0	0	0	0	0	0	0	0	0	0	0	0	0	0	0										0	0	0
ENSG00000207811	MIR34B	microRNA 34b [Source:HGNC Symbol;Acc:HGNC:31636]	0	0	0	0	0	0	0	0	0	0	0	0	0	0	0	0										0	0	0
ENSG00000207813	MIR605	microRNA 605 [Source:HGNC Symbol;Acc:HGNC:32861]	0	4	1	2	8	0	0	0	0	88.9346	40.2103	62.7582	211.225	0	0	0										43.0483	136.991	0
ENSG00000207814	MIR147A	microRNA 147a [Source:HGNC Symbol;Acc:HGNC:31534]	0	0	0	0	0	0	0	0	0	0	0	0	0	0	0	0										0	0	0
ENSG00000207815	MIR563	microRNA 563 [Source:HGNC Symbol;Acc:HGNC:32819]	0	0	0	0	0	0	8	0	0	0	0	0	0	0	302.592	0										0	0	100.864
ENSG00000207816	MIR124-2	microRNA 124-2 [Source:HGNC Symbol;Acc:HGNC:31503]	0	0	0	0	0	0	0	0	0	0	0	0	0	0	0	0										0	0	0
ENSG00000207818	MIR105-2	microRNA 105-2 [Source:HGNC Symbol;Acc:HGNC:31493]	0	0	0	0	0	0	0	0	0	0	0	0	0	0	0	0										0	0	0
ENSG00000207820	MIR545	microRNA 545 [Source:HGNC Symbol;Acc:HGNC:32531]	0	0	0	0	0	0	5	0	0	0	0	0	0	0	140.948	0										0	0	46.9826
ENSG00000207821	MIR640	microRNA 640 [Source:HGNC Symbol;Acc:HGNC:32896]	0	0	0	0	0	0	0	0	0	0	0	0	0	0	0	0										0	0	0
ENSG00000207825	MIR519B	microRNA 519b [Source:HGNC Symbol;Acc:HGNC:32101]	0	0	0	0	0	0	0	0	0	0	0	0	0	0	0	0										0	0	0
ENSG00000207826	MIR596	microRNA 596 [Source:HGNC Symbol;Acc:HGNC:32852]	0	0	0	0	0	0	0	0	0	0	0	0	0	0	0	0										0	0	0
ENSG00000207827	MIR30A	microRNA 30a [Source:HGNC Symbol;Acc:HGNC:31624]	0	0	0	0	0	0	0	0	0	0	0	0	0	0	0	0										0	0	0
ENSG00000207837	MIR517B	microRNA 517b [Source:HGNC Symbol;Acc:HGNC:32115]	0	0	0	0	0	0	0	0	0	0	0	0	0	0	0	0										0	0	0
ENSG00000207838	MIR517C	microRNA 517c [Source:HGNC Symbol;Acc:HGNC:32124]	0	0	0	0	0	0	0	0	0	0	0	0	0	0	0	0										0	0	0
ENSG00000207839	MIR33B	microRNA 33b [Source:HGNC Symbol;Acc:HGNC:32791]	0	0	0	0	0	0	0	0	0	0	0	0	0	0	0	0										0	0	0
ENSG00000207861	MIR520H	microRNA 520h [Source:HGNC Symbol;Acc:HGNC:32125]	0	0	0	0	0	0	0	0	0	0	0	0	0	0	0	0										0	0	0
ENSG00000207862	MIR518B	microRNA 518b [Source:HGNC Symbol;Acc:HGNC:32106]	0	0	0	0	0	0	0	0	0	0	0	0	0	0	0	0										0	0	0
ENSG00000207863	MIR125B2	microRNA 125b-2 [Source:HGNC Symbol;Acc:HGNC:31507]	0	0	0	0	0	0	0	0	0	0	0	0	0	0	0	0										0	0	0
ENSG00000207864	MIR27B	microRNA 27b [Source:HGNC Symbol;Acc:HGNC:31614]	0	0	4	0	0	0	0	0	0	0	137.627	0	0	0	0	0										45.8757	0	0
ENSG00000207866	MIR514A2	microRNA 514a-2 [Source:HGNC Symbol;Acc:HGNC:32149]	0	0	0	0	0	0	0	0	0	0	0	0	0	0	0	0										0	0	0
ENSG00000207867	MIR514A3	microRNA 514a-3 [Source:HGNC Symbol;Acc:HGNC:32150]	0	0	0	0	0	0	0	0	0	0	0	0	0	0	0	0										0	0	0
ENSG00000207868	MIR514A1	microRNA 514a-1 [Source:HGNC Symbol;Acc:HGNC:32148]	0	0	0	0	0	0	0	0	0	0	0	0	0	0	0	0										0	0	0
ENSG00000207869	MIR498	microRNA 498 [Source:HGNC Symbol;Acc:HGNC:32092]	0	0	0	0	0	0	0	0	0	0	0	0	0	0	0	0										0	0	0
ENSG00000207870	MIR221	microRNA 221 [Source:HGNC Symbol;Acc:HGNC:31601]	0	0	0	0	0	0	0	0	0	0	0	0	0	0	0	0										0	0	0
ENSG00000207871	MIR513B	microRNA 513b [Source:HGNC Symbol;Acc:HGNC:33935]	0	0	0	0	0	0	0	0	0	0	0	0	0	0	0	0										0	0	0
ENSG00000207873	MIR513A1	microRNA 513a-1 [Source:HGNC Symbol;Acc:HGNC:32141]	0	0	0	0	0	0	0	0	0	0	0	0	0	0	0	0										0	0	0
ENSG00000207874	MIR610	microRNA 610 [Source:HGNC Symbol;Acc:HGNC:32866]	0	0	0	0	0	0	0	0	0	0	0	0	0	0	0	0										0	0	0
ENSG00000207922			0	0	0	0	0	0	0	0	0	0	0	0	0	0	0	0										0	0	0
ENSG00000207923	MIR559	microRNA 559 [Source:HGNC Symbol;Acc:HGNC:32815]	0	0	0	0	0	0	0	0	0	0	0	0	0	0	0	0										0	0	0
ENSG00000207924	MIR196A2	microRNA 196a-2 [Source:HGNC Symbol;Acc:HGNC:31568]	0	0	0	0	0	0	0	0	0	0	0	0	0	0	0	0										0	0	0
ENSG00000207925	MIR516B2	microRNA 516b-2 [Source:HGNC Symbol;Acc:HGNC:32117]	0	0	0	0	0	0	0	0	0	0	0	0	0	0	0	0										0	0	0
ENSG00000207926	MIR135A1	microRNA 135a-1 [Source:HGNC Symbol;Acc:HGNC:31520]	0	0	0	0	0	0	0	0	0	0	0	0	0	0	0	0										0	0	0
ENSG00000207927	MIR302A	microRNA 302a [Source:HGNC Symbol;Acc:HGNC:31623]	0	0	0	0	0	0	0	0	0	0	0	0	0	0	0	0										0	0	0
ENSG00000207930	MIR603	microRNA 603 [Source:HGNC Symbol;Acc:HGNC:32859]	0	0	0	0	0	0	0	0	0	0	0	0	0	0	0	0										0	0	0
ENSG00000207931	MIR577	microRNA 577 [Source:HGNC Symbol;Acc:HGNC:32833]	0	0	0	0	0	0	0	0	0	0	0	0	0	0	0	0										0	0	0
ENSG00000207932	MIR33A	microRNA 33a [Source:HGNC Symbol;Acc:HGNC:31634]	0	0	0	0	0	0	0	0	0	0	0	0	0	0	0	0										0	0	0
ENSG00000207933	MIR9-1	microRNA 9-1 [Source:HGNC Symbol;Acc:HGNC:31641]	0	0	0	0	0	0	0	0	0	0	0	0	0	0	0	0										0	0	0
ENSG00000207934	MIR654	microRNA 654 [Source:HGNC Symbol;Acc:HGNC:32910]	0	6	4	0	0	0	0	0	0	136.696	164.813	0	0	0	0	0										100.503	0	0
ENSG00000207935	MIR204	microRNA 204 [Source:HGNC Symbol;Acc:HGNC:31582]	0	0	0	0	0	0	0	0	0	0	0	0	0	0	0	0										0	0	0
ENSG00000207938	MIR511	microRNA 511 [Source:HGNC Symbol;Acc:HGNC:32077]	0	0	0	0	0	0	0	0	0	0	0	0	0	0	0	0										0	0	0
ENSG00000207940	MIR567	microRNA 567 [Source:HGNC Symbol;Acc:HGNC:32823]	0	0	0	0	0	0	0	0	0	0	0	0	0	0	0	0										0	0	0
ENSG00000207941	MIR552	microRNA 552 [Source:HGNC Symbol;Acc:HGNC:32808]	0	0	0	0	0	0	0	0	0	0	0	0	0	0	0	0										0	0	0
ENSG00000207942	MIR136	microRNA 136 [Source:HGNC Symbol;Acc:HGNC:31522]	0	0	2	0	0	0	0	0	0	0	81.4013	0	0	0	0	0										27.1338	0	0
ENSG00000207943	MIR634	microRNA 634 [Source:HGNC Symbol;Acc:HGNC:32890]	0	0	0	0	0	0	0	0	0	0	0	0	0	0	0	0										0	0	0
ENSG00000207944	MIR574	microRNA 574 [Source:HGNC Symbol;Acc:HGNC:32830]	0	0	0	0	0	0	0	0	0	0	0	0	0	0	0	0										0	0	0
ENSG00000207946	MIR516B1	microRNA 516b-1 [Source:HGNC Symbol;Acc:HGNC:32122]	0	0	0	0	0	0	0	0	0	0	0	0	0	0	0	0										0	0	0
ENSG00000207947	MIR152	microRNA 152 [Source:HGNC Symbol;Acc:HGNC:31538]	0	0	0	0	0	0	0	0	0	0	0	0	0	0	0	0										0	0	0
ENSG00000207948	MIR328	microRNA 328 [Source:HGNC Symbol;Acc:HGNC:31770]	0	0	0	0	0	0	0	0	0	0	0	0	0	0	0	0										0	0	0
ENSG00000207951	MIR561	microRNA 561 [Source:HGNC Symbol;Acc:HGNC:32817]	0	0	0	0	0	0	0	0	0	0	0	0	0	0	0	0										0	0	0
ENSG00000207952	MIR624	microRNA 624 [Source:HGNC Symbol;Acc:HGNC:32880]	0	0	0	0	0	0	5	0	0	0	0	0	0	0	154.025	0										0	0	51.3418
ENSG00000207954	MIR138-1	microRNA 138-1 [Source:HGNC Symbol;Acc:HGNC:31524]	0	0	0	0	0	0	0	0	0	0	0	0	0	0	0	0										0	0	0
ENSG00000207955	MIR219A2HG	MIR219A2 host gene [Source:HGNC Symbol;Acc:HGNC:55938]	0	0	0	1	0	0	0	0	0	0	0	1.73169	0	0	0	0										0	0.865846	0
ENSG00000207956	MIR579	microRNA 579 [Source:HGNC Symbol;Acc:HGNC:32835]	0	0	0	0	0	0	0	9	0	0	0	0	0	0	0	170.217										0	0	56.739
ENSG00000207957	MIR105-1	microRNA 105-1 [Source:HGNC Symbol;Acc:HGNC:31492]	0	0	0	0	0	0	3	0	0	0	0	0	0	0	110.67	0										0	0	36.89
ENSG00000207959	MIR656	microRNA 656 [Source:HGNC Symbol;Acc:HGNC:32912]	0	0	0	0	0	3	0	0	0	0	0	0	0	109.091	0	0										0	0	36.3637
ENSG00000207960	MIR153-2	microRNA 153-2 [Source:HGNC Symbol;Acc:HGNC:31540]	0	0	0	0	0	0	3	6	0	0	0	0	0	0	103.038	127.826										0	0	76.9545
ENSG00000207961	MIR496	microRNA 496 [Source:HGNC Symbol;Acc:HGNC:32086]	4	1	4	0	5	7	0	1	138.492	18.0921	130.881	0	107.424	194.653	0	18.1713										95.8216	53.7122	70.9413
ENSG00000207962	MIR30C1	microRNA 30c-1 [Source:HGNC Symbol;Acc:HGNC:31626]	0	0	0	0	0	0	0	0	0	0	0	0	0	0	0	0										0	0	0
ENSG00000207963	MIR569	microRNA 569 [Source:HGNC Symbol;Acc:HGNC:32825]	0	0	0	0	0	0	0	0	0	0	0	0	0	0	0	0										0	0	0
ENSG00000207965	MIR629	microRNA 629 [Source:HGNC Symbol;Acc:HGNC:32885]	0	0	0	0	0	0	0	0	0	0	0	0	0	0	0	0										0	0	0
ENSG00000207967	MIR620	microRNA 620 [Source:HGNC Symbol;Acc:HGNC:32876]	0	0	0	0	0	7	0	0	0	0	0	0	0	208.995	0	0										0	0	69.6652
ENSG00000207969	MIR507	microRNA 507 [Source:HGNC Symbol;Acc:HGNC:32144]	0	0	0	0	0	0	0	0	0	0	0	0	0	0	0	0										0	0	0
ENSG00000207970	MIR660	microRNA 660 [Source:HGNC Symbol;Acc:HGNC:32916]	0	0	0	0	0	0	0	0	0	0	0	0	0	0	0	0										0	0	0
ENSG00000207971	MIR125B1	microRNA 125b-1 [Source:HGNC Symbol;Acc:HGNC:31506]	0	10	0	0	1	3	3	0	0	209.704	0	0	24.9029	96.6943	101.867	0										69.9013	12.4515	66.187
ENSG00000207972	MIR638	microRNA 638 [Source:HGNC Symbol;Acc:HGNC:32894]	0	0	0	0	0	0	0	0	0	0	0	0	0	0	0	0										0	0	0
ENSG00000207973	MIR589	microRNA 589 [Source:HGNC Symbol;Acc:HGNC:32845]	0	0	0	0	0	0	0	2	0	0	0	0	0	0	0	37.4439										0	0	12.4813
ENSG00000207974	MIR557	microRNA 557 [Source:HGNC Symbol;Acc:HGNC:32813]	0	0	0	0	0	0	0	0	0	0	0	0	0	0	0	0										0	0	0
ENSG00000207975	MIR181B1	microRNA 181b-1 [Source:HGNC Symbol;Acc:HGNC:31550]	0	0	0	0	0	2	0	0	0	0	0	0	0	51.5703	0	0										0	0	17.1901
ENSG00000207976	MIR607	microRNA 607 [Source:HGNC Symbol;Acc:HGNC:32863]	0	0	0	0	0	0	0	0	0	0	0	0	0	0	0	0										0	0	0
ENSG00000207978	MIR154	microRNA 154 [Source:HGNC Symbol;Acc:HGNC:31541]	0	0	1	0	7	0	0	0	0	0	39.7316	0	182.621	0	0	0										13.2439	91.3107	0
ENSG00000207979	MIR527	microRNA 527 [Source:HGNC Symbol;Acc:HGNC:32129]	0	0	0	0	0	0	0	0	0	0	0	0	0	0	0	0										0	0	0
ENSG00000207980	MIR23A	microRNA 23a [Source:HGNC Symbol;Acc:HGNC:31605]	0	0	0	0	0	0	0	0	0	0	0	0	0	0	0	0										0	0	0
ENSG00000207981	MIR519D	microRNA 519d [Source:HGNC Symbol;Acc:HGNC:32112]	0	0	0	0	0	0	0	0	0	0	0	0	0	0	0	0										0	0	0
ENSG00000207982	MIR548B	microRNA 548b [Source:HGNC Symbol;Acc:HGNC:32799]	0	0	0	0	0	0	0	0	0	0	0	0	0	0	0	0										0	0	0
ENSG00000207983	MIR613	microRNA 613 [Source:HGNC Symbol;Acc:HGNC:32869]	0	0	0	0	0	0	0	0	0	0	0	0	0	0	0	0										0	0	0
ENSG00000207984	MIR513A2	microRNA 513a-2 [Source:HGNC Symbol;Acc:HGNC:32142]	0	0	0	0	0	0	0	0	0	0	0	0	0	0	0	0										0	0	0
ENSG00000207987	MIR518E	microRNA 518e [Source:HGNC Symbol;Acc:HGNC:32119]	0	0	0	0	0	0	0	0	0	0	0	0	0	0	0	0										0	0	0
ENSG00000207988	MIR576	microRNA 576 [Source:HGNC Symbol;Acc:HGNC:32832]	13	0	2	0	0	0	0	0	468.471	0	68.1113	0	0	0	0	0										178.861	0	0
ENSG00000207989	MIR493	microRNA 493 [Source:HGNC Symbol;Acc:HGNC:32082]	5	0	0	0	1	0	0	1	198.402	0	0	0	24.6231	0	0	20.8256										66.1339	12.3116	6.94186
ENSG00000207990	MIR182	microRNA 182 [Source:HGNC Symbol;Acc:HGNC:31553]	0	0	0	0	0	0	0	0	0	0	0	0	0	0	0	0										0	0	0
ENSG00000207991	MIR601	microRNA 601 [Source:HGNC Symbol;Acc:HGNC:32857]	2	0	2	0	0	0	0	0	89.4063	0	84.4925	0	0	0	0	0										57.9663	0	0
ENSG00000207992	MIR519A1	microRNA 519a-1 [Source:HGNC Symbol;Acc:HGNC:32128]	0	0	0	0	0	0	0	0	0	0	0	0	0	0	0	0										0	0	0
ENSG00000207993	MIR134	microRNA 134 [Source:HGNC Symbol;Acc:HGNC:31519]	0	0	0	0	0	0	0	0	0	0	0	0	0	0	0	0										0	0	0
ENSG00000207994	MIR100	microRNA 100 [Source:HGNC Symbol;Acc:HGNC:31487]	0	0	0	0	0	0	0	0	0	0	0	0	0	0	0	0										0	0	0
ENSG00000207995	MIR325	microRNA 325 [Source:HGNC Symbol;Acc:HGNC:31768]	0	0	0	0	0	0	0	0	0	0	0	0	0	0	0	0										0	0	0
ENSG00000207996	MIR301A	microRNA 301a [Source:HGNC Symbol;Acc:HGNC:31622]	0	0	0	0	0	0	0	0	0	0	0	0	0	0	0	0										0	0	0
ENSG00000207997	MIR644A	microRNA 644a [Source:HGNC Symbol;Acc:HGNC:32900]	0	0	0	0	0	0	0	0	0	0	0	0	0	0	0	0										0	0	0
ENSG00000208000	MIR509-1	microRNA 509-1 [Source:HGNC Symbol;Acc:HGNC:32146]	0	0	0	0	0	0	0	0	0	0	0	0	0	0	0	0										0	0	0
ENSG00000208001	MIR431	microRNA 431 [Source:HGNC Symbol;Acc:HGNC:32027]	0	0	0	0	0	0	0	0	0	0	0	0	0	0	0	0										0	0	0
ENSG00000208002	MIR643	microRNA 643 [Source:HGNC Symbol;Acc:HGNC:32899]	0	0	0	0	0	0	0	0	0	0	0	0	0	0	0	0										0	0	0
ENSG00000208003	MIR549A	microRNA 549a [Source:HGNC Symbol;Acc:HGNC:32803]	0	0	0	0	0	2	0	0	0	0	0	0	0	59.091	0	0										0	0	19.697
ENSG00000208004	MIR323B	microRNA 323b [Source:HGNC Symbol;Acc:HGNC:38349]	0	0	2	0	0	0	0	0	0	0	81.4013	0	0	0	0	0										27.1338	0	0
ENSG00000208005	MIR503	microRNA 503 [Source:HGNC Symbol;Acc:HGNC:32138]	0	0	0	1	0	0	0	0	0	0	0	36.6826	0	0	0	0										0	18.3413	0
ENSG00000208006	MIR16-1	microRNA 16-1 [Source:HGNC Symbol;Acc:HGNC:31545]	0	0	0	0	0	0	0	0	0	0	0	0	0	0	0	0										0	0	0
ENSG00000208008	MIR125A	microRNA 125a [Source:HGNC Symbol;Acc:HGNC:31505]	0	0	0	0	1	0	0	0	0	0	0	0	25.4821	0	0	0										0	12.741	0
ENSG00000208009	MIR130A	microRNA 130a [Source:HGNC Symbol;Acc:HGNC:31514]	0	0	0	0	0	0	0	0	0	0	0	0	0	0	0	0										0	0	0
ENSG00000208012	MIRLET7F2	microRNA let-7f-2 [Source:HGNC Symbol;Acc:HGNC:31484]	0	0	0	0	0	0	0	0	0	0	0	0	0	0	0	0										0	0	0
ENSG00000208013	MIR652	microRNA 652 [Source:HGNC Symbol;Acc:HGNC:32908]	0	0	0	0	0	0	0	0	0	0	0	0	0	0	0	0										0	0	0
ENSG00000208014	MIR653	microRNA 653 [Source:HGNC Symbol;Acc:HGNC:32909]	0	0	0	0	0	0	0	0	0	0	0	0	0	0	0	0										0	0	0
ENSG00000208015	MIR362	microRNA 362 [Source:HGNC Symbol;Acc:HGNC:32022]	0	0	0	0	0	0	0	0	0	0	0	0	0	0	0	0										0	0	0
ENSG00000208017	MIR140	microRNA 140 [Source:HGNC Symbol;Acc:HGNC:31527]	0	0	0	0	0	0	0	0	0	0	0	0	0	0	0	0										0	0	0
ENSG00000208018	MIR645	microRNA 645 [Source:HGNC Symbol;Acc:HGNC:32901]	4	0	0	0	0	1	0	7	150.279	0	0	0	0	30.1741	0	138.025										50.0929	0	56.0663
ENSG00000208022	MIR618	microRNA 618 [Source:HGNC Symbol;Acc:HGNC:32874]	0	0	0	0	0	0	0	0	0	0	0	0	0	0	0	0										0	0	0
ENSG00000208023	MIR185	microRNA 185 [Source:HGNC Symbol;Acc:HGNC:31556]	0	0	0	0	0	0	0	3	0	0	0	0	0	0	0	67.8101										0	0	22.6034
ENSG00000208024	MIR199A2	microRNA 199a-2 [Source:HGNC Symbol;Acc:HGNC:31572]	0	0	0	0	0	0	0	0	0	0	0	0	0	0	0	0										0	0	0
ENSG00000208025	MIR591	microRNA 591 [Source:HGNC Symbol;Acc:HGNC:32847]	0	0	0	0	0	0	0	0	0	0	0	0	0	0	0	0										0	0	0
ENSG00000208027	MIR485	microRNA 485 [Source:HGNC Symbol;Acc:HGNC:32067]	0	0	0	0	0	0	0	0	0	0	0	0	0	0	0	0										0	0	0
ENSG00000208028	MIR616	microRNA 616 [Source:HGNC Symbol;Acc:HGNC:32872]	0	6	0	4	0	0	0	0	0	114.148	0	107.401	0	0	0	0										38.0494	53.7003	0
ENSG00000208032	MIR548A3	microRNA 548a-3 [Source:HGNC Symbol;Acc:HGNC:32798]	0	0	0	0	0	2	0	0	0	0	0	0	0	58.4818	0	0										0	0	19.4939
ENSG00000208033	MIR609	microRNA 609 [Source:HGNC Symbol;Acc:HGNC:32865]	0	0	0	0	0	0	0	0	0	0	0	0	0	0	0	0										0	0	0
ENSG00000208036	MIR106B	microRNA 106b [Source:HGNC Symbol;Acc:HGNC:31495]	0	0	0	0	0	0	0	0	0	0	0	0	0	0	0	0										0	0	0
ENSG00000208037	MIR320A	microRNA 320a [Source:HGNC Symbol;Acc:HGNC:31632]	0	0	0	0	0	0	0	0	0	0	0	0	0	0	0	0										0	0	0
ENSG00000208308	SNORA40B	small nucleolar RNA, H/ACA box 40B [Source:HGNC Symbol;Acc:HGNC:52204]	0	0	0	0	0	0	0	0	0	0	0	0	0	0	0	0										0	0	0
ENSG00000208772	SNORD94	small nucleolar RNA, C/D box 94 [Source:HGNC Symbol;Acc:HGNC:32756]	9	1	0	3	4	6	11	24	232	13.47	0	57.0321	63.9841	124.22	239.92	324.696				1.53309	0.307551	0.772697	2.05623	0.115229	0.632211	81.8232	60.5081	229.612
ENSG00000208797	SNORD73A	small nucleolar RNA, C/D box 73A [Source:HGNC Symbol;Acc:HGNC:10235]	0	0	0	0	0	0	0	0	0	0	0	0	0	0	0	0										0	0	0
ENSG00000208839	SNORA35	small nucleolar RNA, H/ACA box 35 [Source:HGNC Symbol;Acc:HGNC:32625]	0	0	0	8	7	0	0	0	0	0	0	162.779	119.845	0	0	0	4.9105	0.124697					-5.17787	0.0547335		0	141.312	0
ENSG00000208883	SNORD96B	small nucleolar RNA, C/D box 96B [Source:HGNC Symbol;Acc:HGNC:32759]	0	0	0	0	0	0	0	8	0	0	0	0	0	0	0	187.694										0	0	62.5646
ENSG00000208892	SNORA49	small nucleolar RNA, H/ACA box 49 [Source:HGNC Symbol;Acc:HGNC:32642]	3	0	0	5	0	1	0	0	77.9019	0	0	95.7524	0	20.8556	0	0										25.9673	47.8762	6.95188
ENSG00000209042	SNORD12C	small nucleolar RNA, C/D box 12C [Source:HGNC Symbol;Acc:HGNC:10105]	0	1	0	0	0	0	0	13	0	20.7348	0	0	0	0	0	270.732										6.91159	0	90.2441
ENSG00000209082	MT-TL1	mitochondrially encoded tRNA-Leu (UUA/G) 1 [Source:HGNC Symbol;Acc:HGNC:7490]	0	0	0	0	0	0	0	0	0	0	0	0	0	0	0	0										0	0	0
ENSG00000209480	SNORD83B	small nucleolar RNA, C/D box 83B [Source:HGNC Symbol;Acc:HGNC:17132]	0	0	0	0	0	0	0	0	0	0	0	0	0	0	0	0										0	0	0
ENSG00000209482	SNORD83A	small nucleolar RNA, C/D box 83A [Source:HGNC Symbol;Acc:HGNC:17131]	0	0	0	0	3	0	0	0	0	0	0	0	69.2039	0	0	0										0	34.6019	0
ENSG00000209582	SNORA48	small nucleolar RNA, H/ACA box 48 [Source:HGNC Symbol;Acc:HGNC:32641]	0	0	0	0	0	0	0	0	0	0	0	0	0	0	0	0										0	0	0
ENSG00000209645	SNORD105	small nucleolar RNA, C/D box 105 [Source:HGNC Symbol;Acc:HGNC:32769]	0	0	0	0	0	0	0	0	0	0	0	0	0	0	0	0										0	0	0
ENSG00000209702	SNORD41	small nucleolar RNA, C/D box 41 [Source:HGNC Symbol;Acc:HGNC:10179]	0	0	0	0	0	1	0	0	0	0	0	0	0	40.5195	0	0										0	0	13.5065
ENSG00000210049	MT-TF	mitochondrially encoded tRNA-Phe (UUU/C) [Source:HGNC Symbol;Acc:HGNC:7481]	0	0	0	0	0	2	0	0	0	0	0	0	0	79.8977	0	0										0	0	26.6326
ENSG00000210077	MT-TV	mitochondrially encoded tRNA-Val (GUN) [Source:HGNC Symbol;Acc:HGNC:7500]	0	0	0	0	0	0	0	0	0	0	0	0	0	0	0	0										0	0	0
ENSG00000210082	MT-RNR2	mitochondrially encoded 16S rRNA [Source:HGNC Symbol;Acc:HGNC:7471]	3415	7093	2281	1220	2112	1238	4173	2186	7735.89	8396.01	4883.09	2038.13	2968.8	2252.36	7998.27	2598.91	-1.68804	4.75942e-10	1.09225e-07	-0.687461	0.324707	0.786083	0.977057	0.267956	0.817999	7004.99	2503.46	4283.18
ENSG00000210100	MT-TI	mitochondrially encoded tRNA-Ile (AUU/C) [Source:HGNC Symbol;Acc:HGNC:7488]	12	2	11	0	0	2	3	10	614.183	53.4897	532.058	0	0	82.2135	129.917	268.62	-6.19832	0.00791714	0.143801	-1.38342	0.316471	0.77967				399.91	0	160.25
ENSG00000210107	MT-TQ	mitochondrially encoded tRNA-Gln (CAA/G) [Source:HGNC Symbol;Acc:HGNC:7495]	6	0	6	3	0	4	5	7	294.296	0	278.121	108.519	0	157.576	207.506	180.199	-2.08328	0.426534		-0.127308	0.939323	0.990719				190.806	54.2597	181.76
ENSG00000210112	MT-TM	mitochondrially encoded tRNA-Met (AUA/G) [Source:HGNC Symbol;Acc:HGNC:7492]	0	0	6	0	0	2	0	0	0	0	294.481	0	0	83.4226	0	0										98.1604	0	27.8075
ENSG00000210117	MT-TW	mitochondrially encoded tRNA-Trp (UGA/G) [Source:HGNC Symbol;Acc:HGNC:7501]	0	0	2	0	6	0	2	0	0	0	98.1604	0	193.364	0	87.885	0										32.7201	96.6819	29.295
ENSG00000210127	MT-TA	mitochondrially encoded tRNA-Ala (GCN) [Source:HGNC Symbol;Acc:HGNC:7475]	0	0	0	0	0	0	0	10	0	0	0	0	0	0	0	268.62										0	0	89.5399
ENSG00000210135	MT-TN	mitochondrially encoded tRNA-Asn (AAU/C) [Source:HGNC Symbol;Acc:HGNC:7493]	0	0	0	0	0	0	0	0	0	0	0	0	0	0	0	0										0	0	0
ENSG00000210140	MT-TC	mitochondrially encoded tRNA-Cys (UGU/C) [Source:HGNC Symbol;Acc:HGNC:7477]	0	0	0	0	0	0	0	0	0	0	0	0	0	0	0	0										0	0	0
ENSG00000210144	MT-TY	mitochondrially encoded tRNA-Tyr (UAU/C) [Source:HGNC Symbol;Acc:HGNC:7502]	0	4	0	0	3	0	0	0	0	111.842	0	0	99.6117	0	0	0										37.2807	49.8058	0
ENSG00000210151	MT-TS1	mitochondrially encoded tRNA-Ser (UCN) 1 [Source:HGNC Symbol;Acc:HGNC:7497]	7	0	8	0	3	3	0	11	358.273	0	386.951	0	95.2807	123.32	0	295.482	-2.57707	0.297112		-0.97881	0.608131	0.918341				248.408	47.6404	139.601
ENSG00000210154	MT-TD	mitochondrially encoded tRNA-Asp (GAU/C) [Source:HGNC Symbol;Acc:HGNC:7478]	0	0	0	0	0	0	3	5	0	0	0	0	0	0	131.828	136.285										0	0	89.3708
ENSG00000210156	MT-TK	mitochondrially encoded tRNA-Lys (AAA/G) [Source:HGNC Symbol;Acc:HGNC:7489]	0	0	0	0	0	0	0	0	0	0	0	0	0	0	0	0										0	0	0
ENSG00000210164	MT-TG	mitochondrially encoded tRNA-Gly (GGN) [Source:HGNC Symbol;Acc:HGNC:7486]	0	0	0	0	0	0	0	0	0	0	0	0	0	0	0	0										0	0	0
ENSG00000210174	MT-TR	mitochondrially encoded tRNA-Arg (CGN) [Source:HGNC Symbol;Acc:HGNC:7496]	0	0	0	0	0	0	0	0	0	0	0	0	0	0	0	0										0	0	0
ENSG00000210176	MT-TH	mitochondrially encoded tRNA-His (CAU/C) [Source:HGNC Symbol;Acc:HGNC:7487]	0	0	0	0	0	0	0	0	0	0	0	0	0	0	0	0										0	0	0
ENSG00000210181	RNU6ATAC4P	RNA, U6atac small nuclear 4, pseudogene [Source:HGNC Symbol;Acc:HGNC:34094]	0	0	0	0	0	0	0	0	0	0	0	0	0	0	0	0										0	0	0
ENSG00000210184	MT-TS2	mitochondrially encoded tRNA-Ser (AGU/C) 2 [Source:HGNC Symbol;Acc:HGNC:7498]	0	0	0	0	0	0	0	0	0	0	0	0	0	0	0	0										0	0	0
ENSG00000210191	MT-TL2	mitochondrially encoded tRNA-Leu (CUN) 2 [Source:HGNC Symbol;Acc:HGNC:7491]	0	0	0	0	0	0	0	0	0	0	0	0	0	0	0	0										0	0	0
ENSG00000210194	MT-TE	mitochondrially encoded tRNA-Glu (GAA/G) [Source:HGNC Symbol;Acc:HGNC:7479]	15	8	3	0	8	1	4	24	767.728	213.959	145.107	0	254.082	41.1068	173.223	644.687	-1.69792	0.35362	0.912956	-0.416746	0.757389	0.956684	1.25177	0.48848	0.928455	375.598	127.041	286.339
ENSG00000210195	MT-TT	mitochondrially encoded tRNA-Thr (ACN) [Source:HGNC Symbol;Acc:HGNC:7499]	12	0	0	0	7	7	9	14	642.1	0	0	0	232.427	300.827	407.467	393.161	-0.980473	0.732476		0.818052	0.632089	0.927948	1.74645	0.264889	0.817149	214.033	116.214	367.152
ENSG00000210196	MT-TP	mitochondrially encoded tRNA-Pro (CCN) [Source:HGNC Symbol;Acc:HGNC:7494]	14	6	7	3	13	10	2	12	727.084	162.829	343.562	114.903	418.955	417.113	87.885	327.084	-0.796571	0.583965	0.978358	-0.672876	0.581447	0.911093	0.0952062	0.946782	0.992669	411.158	266.929	277.361
ENSG00000210678	RNU6ATAC2P	RNA, U6atac small nuclear 2, pseudogene [Source:HGNC Symbol;Acc:HGNC:34092]	0	0	0	0	0	0	0	0	0	0	0	0	0	0	0	0										0	0	0
ENSG00000210709	RNU6ATAC3P	RNA, U6atac small nuclear 3, pseudogene [Source:HGNC Symbol;Acc:HGNC:34093]	0	0	0	0	0	0	0	0	0	0	0	0	0	0	0	0										0	0	0
ENSG00000210741	MIR196A1	microRNA 196a-1 [Source:HGNC Symbol;Acc:HGNC:31567]	0	0	0	0	0	0	0	0	0	0	0	0	0	0	0	0										0	0	0
ENSG00000210825	SNORA40	small nucleolar RNA, H/ACA box 40 [Source:HGNC Symbol;Acc:HGNC:32633]	0	0	0	0	0	0	0	0	0	0	0	0	0	0	0	0										0	0	0
ENSG00000210839	RNU6ATAC5P	RNA, U6atac small nuclear 5, pseudogene [Source:HGNC Symbol;Acc:HGNC:34095]	0	0	0	0	0	0	0	0	0	0	0	0	0	0	0	0										0	0	0
ENSG00000210841	RNU6ATAC26P	RNA, U6atac small nuclear 26, pseudogene [Source:HGNC Symbol;Acc:HGNC:46925]	0	0	0	0	0	0	0	0	0	0	0	0	0	0	0	0										0	0	0
ENSG00000211137	MIR190A	microRNA 190a [Source:HGNC Symbol;Acc:HGNC:31560]	0	0	0	0	0	0	0	0	0	0	0	0	0	0	0	0										0	0	0
ENSG00000211445	GPX3	glutathione peroxidase 3 [Source:HGNC Symbol;Acc:HGNC:4555]	201	357	221	349	360	359	426	757	236.22	219.236	245.45	302.482	262.537	338.854	423.603	466.915	0.0444767	0.889279	0.993555	0.732813	0.0117041	0.144844	0.664646	0.0174327	0.248341	233.636	282.51	409.791
ENSG00000211448	DIO2	iodothyronine deiodinase 2 [Source:HGNC Symbol;Acc:HGNC:2884]	20	62	7	83	42	46	23	43	9.55377	15.476	3.16004	29.2399	12.4498	17.6482	9.29611	10.7804	0.930489	0.268056	0.859956	0.320424	0.663406	0.936097	-0.629524	0.314225	0.850272	9.39662	20.8448	12.5749
ENSG00000211450	SELENOH	selenoprotein H [Source:HGNC Symbol;Acc:HGNC:18251]	11	21	14	15	26	14	4	11	18.8212	18.7758	22.6378	18.9278	27.6056	19.2389	5.79087	9.87802	-0.0121556	0.990512	0.999338	-0.928671	0.34906	0.800464	-0.940281	0.372983	0.878539	20.0783	23.2667	11.6359
ENSG00000211451	GNRHR2	gonadotropin releasing hormone receptor 2 (pseudogene) [Source:HGNC Symbol;Acc:HGNC:16341]	0	0	0	0	0	0	0	0	0	0	0	0	0	0	0	0										0	0	0
ENSG00000211452	DIO1	iodothyronine deiodinase 1 [Source:HGNC Symbol;Acc:HGNC:2883]	0	0	0	0	0	0	0	0	0	0	0	0	0	0	0	0										0	0	0
ENSG00000211454	AKR7L	aldo-keto reductase family 7 like (gene/pseudogene) [Source:HGNC Symbol;Acc:HGNC:24056]	6	0	0	6	6	24	0	37	7.6551	0	0	5.64552	4.75027	24.5928	0	24.7755	0.907616	0.728486		2.63453	0.142112	0.590522	1.69454	0.209535	0.760827	2.5517	5.19789	16.4561
ENSG00000211455	STK38L	serine/threonine kinase 38 like [Source:HGNC Symbol;Acc:HGNC:17848]	123	268	103	134	266	124	216	247	63.2931	72.0626	50.0886	50.8521	84.9377	51.2472	94.0446	66.7067	-0.0757348	0.85567	0.992236	0.149058	0.701429	0.944622	0.201075	0.625098	0.954608	61.8148	67.8949	70.6662
ENSG00000211456	SACM1L	SAC1 like phosphatidylinositide phosphatase [Source:HGNC Symbol;Acc:HGNC:17059]	160	489	464	426	417	344	370	391	28.251	45.1176	77.4251	55.4723	45.6896	48.7831	55.2769	36.2336	-0.255188	0.553393	0.973488	-0.206533	0.605778	0.918031	0.0208878	0.945556	0.992669	50.2646	50.581	46.7645
ENSG00000211459	MT-RNR1	mitochondrially encoded 12S rRNA [Source:HGNC Symbol;Acc:HGNC:7470]	325	593	179	154	241	78	404	259	1203.1	1147.08	626.21	420.427	553.607	231.904	1265.4	503.197	-1.22698	0.000806367	0.0274964	-0.544953	0.286584	0.757006	0.661304	0.494696	0.930551	992.13	487.017	666.833
ENSG00000211460	TSN	translin [Source:HGNC Symbol;Acc:HGNC:12379]	124	323	217	270	275	220	150	401	99.6387	135.623	164.784	160.001	137.122	141.98	101.983	169.111	-0.0888479	0.817468	0.990865	-0.0747472	0.828013	0.970854	-0.00786807	0.979414	0.997513	133.349	148.562	137.691
ENSG00000211491	MIR320D1	microRNA 320d-1 [Source:HGNC Symbol;Acc:HGNC:35386]	0	0	0	0	0	0	0	0	0	0	0	0	0	0	0	0										0	0	0
ENSG00000211513	MIR320E	microRNA 320e [Source:HGNC Symbol;Acc:HGNC:38230]	0	4	0	0	0	0	0	0	0	139.275	0	0	0	0	0	0										46.425	0	0
ENSG00000211514	MIR454	microRNA 454 [Source:HGNC Symbol;Acc:HGNC:33137]	0	0	0	0	0	0	0	0	0	0	0	0	0	0	0	0										0	0	0
ENSG00000211520	MIR216B	microRNA 216b [Source:HGNC Symbol;Acc:HGNC:33668]	0	0	0	0	0	0	0	0	0	0	0	0	0	0	0	0										0	0	0
ENSG00000211532	MIR526A2	microRNA 526a-2 [Source:HGNC Symbol;Acc:HGNC:32118]	0	0	0	0	0	0	0	0	0	0	0	0	0	0	0	0										0	0	0
ENSG00000211538	MIR501	microRNA 501 [Source:HGNC Symbol;Acc:HGNC:32135]	0	0	0	0	0	0	0	0	0	0	0	0	0	0	0	0										0	0	0
ENSG00000211543	MIR320B1	microRNA 320b-1 [Source:HGNC Symbol;Acc:HGNC:35247]	0	0	0	0	0	0	0	0	0	0	0	0	0	0	0	0										0	0	0
ENSG00000211563	MIR3065	microRNA 3065 [Source:HGNC Symbol;Acc:HGNC:38234]	0	0	0	0	0	0	0	0	0	0	0	0	0	0	0	0										0	0	0
ENSG00000211568	MIR670	microRNA 670 [Source:HGNC Symbol;Acc:HGNC:37304]	0	0	0	2	0	0	0	0	0	0	0	53.1523	0	0	0	0										0	26.5762	0
ENSG00000211574	MIR770	microRNA 770 [Source:HGNC Symbol;Acc:HGNC:33143]	0	0	0	0	0	0	0	0	0	0	0	0	0	0	0	0										0	0	0
ENSG00000211575	MIR760	microRNA 760 [Source:HGNC Symbol;Acc:HGNC:33666]	0	0	0	0	0	0	0	0	0	0	0	0	0	0	0	0										0	0	0
ENSG00000211578	MIR766	microRNA 766 [Source:HGNC Symbol;Acc:HGNC:33139]	0	0	0	0	0	0	0	0	0	0	0	0	0	0	0	0										0	0	0
ENSG00000211579	MIR759	microRNA 759 [Source:HGNC Symbol;Acc:HGNC:37307]	0	0	0	0	0	0	0	0	0	0	0	0	0	0	0	0										0	0	0
ENSG00000211580	MIR769	microRNA 769 [Source:HGNC Symbol;Acc:HGNC:33138]	0	0	0	0	0	0	0	0	0	0	0	0	0	0	0	0										0	0	0
ENSG00000211581	MIR765	microRNA 765 [Source:HGNC Symbol;Acc:HGNC:33141]	0	0	0	0	0	0	0	6	0	0	0	0	0	0	0	97.5513										0	0	32.5171
ENSG00000211582	MIR758	microRNA 758 [Source:HGNC Symbol;Acc:HGNC:33133]	0	12	0	8	3	0	0	2	0	251.645	0	236.769	74.7088	0	0	42.1244	0.641153	0.805419								83.8815	155.739	14.0415
ENSG00000211583	MIR767	microRNA 767 [Source:HGNC Symbol;Acc:HGNC:33136]	0	0	0	0	0	0	0	0	0	0	0	0	0	0	0	0										0	0	0
ENSG00000211584	SLC48A1	solute carrier family 48 member 1 [Source:HGNC Symbol;Acc:HGNC:26035]	18	47	5	72	88	64	57	122	12.9414	17.6575	3.39725	38.1762	39.2606	36.9559	34.6745	46.035	1.56497	0.0494739	0.44987	1.70936	0.00716328	0.102788	0.130476	0.776016	0.977301	11.332	38.7184	39.2218
ENSG00000211590	MIR802	microRNA 802 [Source:HGNC Symbol;Acc:HGNC:33140]	0	0	0	0	0	0	0	0	0	0	0	0	0	0	0	0										0	0	0
ENSG00000211591	MIR762	microRNA 762 [Source:HGNC Symbol;Acc:HGNC:37303]	0	0	0	0	0	0	0	0	0	0	0	0	0	0	0	0										0	0	0
ENSG00000211592	IGKC	immunoglobulin kappa constant [Source:HGNC Symbol;Acc:HGNC:5716]	0	0	0	0	0	0	0	0	0	0	0	0	0	0	0	0										0	0	0
ENSG00000211593	IGKJ5	immunoglobulin kappa joining 5 [Source:HGNC Symbol;Acc:HGNC:5723]	0	0	0	0	0	0	0	0	0	0	0	0	0	0	0	0										0	0	0
ENSG00000211594	IGKJ4	immunoglobulin kappa joining 4 [Source:HGNC Symbol;Acc:HGNC:5722]	0	0	0	0	0	0	0	0	0	0	0	0	0	0	0	0										0	0	0
ENSG00000211595	IGKJ3	immunoglobulin kappa joining 3 [Source:HGNC Symbol;Acc:HGNC:5721]	0	0	0	0	0	0	0	0	0	0	0	0	0	0	0	0										0	0	0
ENSG00000211596	IGKJ2	immunoglobulin kappa joining 2 [Source:HGNC Symbol;Acc:HGNC:5720]	0	0	0	0	0	0	0	0	0	0	0	0	0	0	0	0										0	0	0
ENSG00000211597	IGKJ1	immunoglobulin kappa joining 1 [Source:HGNC Symbol;Acc:HGNC:5719]	0	0	0	0	0	0	0	0	0	0	0	0	0	0	0	0										0	0	0
ENSG00000211598	IGKV4-1	immunoglobulin kappa variable 4-1 [Source:HGNC Symbol;Acc:HGNC:5834]	0	0	0	0	0	0	0	0	0	0	0	0	0	0	0	0										0	0	0
ENSG00000211599	IGKV5-2	immunoglobulin kappa variable 5-2 [Source:HGNC Symbol;Acc:HGNC:5835]	0	0	0	0	0	0	0	0	0	0	0	0	0	0	0	0										0	0	0
ENSG00000211611	IGKV6-21	immunoglobulin kappa variable 6-21 (non-functional) [Source:HGNC Symbol;Acc:HGNC:5836]	0	0	0	0	0	0	0	0	0	0	0	0	0	0	0	0										0	0	0
ENSG00000211623	IGKV2D-26	immunoglobulin kappa variable 2D-26 [Source:HGNC Symbol;Acc:HGNC:5798]	0	0	0	0	0	0	0	0	0	0	0	0	0	0	0	0										0	0	0
ENSG00000211625	IGKV3D-20	immunoglobulin kappa variable 3D-20 [Source:HGNC Symbol;Acc:HGNC:5825]	0	0	0	0	0	0	0	0	0	0	0	0	0	0	0	0										0	0	0
ENSG00000211626	IGKV6D-41	immunoglobulin kappa variable 6D-41 (non-functional) [Source:HGNC Symbol;Acc:HGNC:5838]	0	0	0	0	0	0	0	0	0	0	0	0	0	0	0	0										0	0	0
ENSG00000211632	IGKV3D-11	immunoglobulin kappa variable 3D-11 [Source:HGNC Symbol;Acc:HGNC:5823]	0	0	0	0	0	0	0	0	0	0	0	0	0	0	0	0										0	0	0
ENSG00000211633	IGKV1D-42	immunoglobulin kappa variable 1D-42 (non-functional) [Source:HGNC Symbol;Acc:HGNC:5757]	0	0	0	0	0	0	0	0	0	0	0	0	0	0	0	0										0	0	0
ENSG00000211637	IGLV4-69	immunoglobulin lambda variable 4-69 [Source:HGNC Symbol;Acc:HGNC:5921]	0	0	0	0	0	0	0	0	0	0	0	0	0	0	0	0										0	0	0
ENSG00000211638	IGLV8-61	immunoglobulin lambda variable 8-61 [Source:HGNC Symbol;Acc:HGNC:5931]	0	0	0	0	0	0	0	0	0	0	0	0	0	0	0	0										0	0	0
ENSG00000211639	IGLV4-60	immunoglobulin lambda variable 4-60 [Source:HGNC Symbol;Acc:HGNC:5920]	0	0	0	0	0	0	0	0	0	0	0	0	0	0	0	0										0	0	0
ENSG00000211640	IGLV6-57	immunoglobulin lambda variable 6-57 [Source:HGNC Symbol;Acc:HGNC:5927]	0	0	0	0	0	0	0	0	0	0	0	0	0	0	0	0										0	0	0
ENSG00000211641	IGLV11-55	immunoglobulin lambda variable 11-55 (non-functional) [Source:HGNC Symbol;Acc:HGNC:5886]	0	0	0	0	0	0	0	0	0	0	0	0	0	0	0	0										0	0	0
ENSG00000211642	IGLV10-54	immunoglobulin lambda variable 10-54 [Source:HGNC Symbol;Acc:HGNC:5884]	0	0	0	0	0	0	0	0	0	0	0	0	0	0	0	0										0	0	0
ENSG00000211643	IGLV5-52	immunoglobulin lambda variable 5-52 [Source:HGNC Symbol;Acc:HGNC:5926]	0	0	0	0	0	0	0	7	0	0	0	0	0	0	0	34.2331										0	0	11.411
ENSG00000211644	IGLV1-51	immunoglobulin lambda variable 1-51 [Source:HGNC Symbol;Acc:HGNC:5882]	0	0	0	0	0	0	0	0	0	0	0	0	0	0	0	0										0	0	0
ENSG00000211645	IGLV1-50	immunoglobulin lambda variable 1-50 (non-functional) [Source:HGNC Symbol;Acc:HGNC:5881]	2	6	0	0	0	2	5	0	17.4398	27.3392	0	0	0	14.0068	36.89	0										14.9263	0	16.9656
ENSG00000211647	IGLV5-48	immunoglobulin lambda variable 5-48 (non-functional) [Source:HGNC Symbol;Acc:HGNC:5925]	0	0	0	0	0	0	0	0	0	0	0	0	0	0	0	0										0	0	0
ENSG00000211648	IGLV1-47	immunoglobulin lambda variable 1-47 [Source:HGNC Symbol;Acc:HGNC:5880]	0	0	0	0	0	0	0	0	0	0	0	0	0	0	0	0										0	0	0
ENSG00000211649	IGLV7-46	immunoglobulin lambda variable 7-46 [Source:HGNC Symbol;Acc:HGNC:5930]	0	0	0	0	0	0	0	0	0	0	0	0	0	0	0	0										0	0	0
ENSG00000211650	IGLV5-45	immunoglobulin lambda variable 5-45 [Source:HGNC Symbol;Acc:HGNC:5924]	0	0	0	0	0	0	0	0	0	0	0	0	0	0	0	0										0	0	0
ENSG00000211651	IGLV1-44	immunoglobulin lambda variable 1-44 [Source:HGNC Symbol;Acc:HGNC:5879]	0	0	0	0	0	0	0	0	0	0	0	0	0	0	0	0										0	0	0
ENSG00000211652	IGLV7-43	immunoglobulin lambda variable 7-43 [Source:HGNC Symbol;Acc:HGNC:5929]	0	0	0	0	0	0	0	0	0	0	0	0	0	0	0	0										0	0	0
ENSG00000211653	IGLV1-40	immunoglobulin lambda variable 1-40 [Source:HGNC Symbol;Acc:HGNC:5877]	0	0	0	0	0	0	0	0	0	0	0	0	0	0	0	0										0	0	0
ENSG00000211654	IGLV5-37	immunoglobulin lambda variable 5-37 [Source:HGNC Symbol;Acc:HGNC:5922]	0	0	0	0	0	0	0	0	0	0	0	0	0	0	0	0										0	0	0
ENSG00000211655	IGLV1-36	immunoglobulin lambda variable 1-36 [Source:HGNC Symbol;Acc:HGNC:5876]	0	0	0	0	0	0	0	0	0	0	0	0	0	0	0	0										0	0	0
ENSG00000211656	IGLV2-33	immunoglobulin lambda variable 2-33 (non-functional) [Source:HGNC Symbol;Acc:HGNC:5892]	0	0	0	0	0	0	0	0	0	0	0	0	0	0	0	0										0	0	0
ENSG00000211657	IGLV3-32	immunoglobulin lambda variable 3-32 (non-functional) [Source:HGNC Symbol;Acc:HGNC:5914]	0	0	0	0	0	0	0	0	0	0	0	0	0	0	0	0										0	0	0
ENSG00000211658	IGLV3-27	immunoglobulin lambda variable 3-27 [Source:HGNC Symbol;Acc:HGNC:5910]	0	0	0	0	0	0	0	0	0	0	0	0	0	0	0	0										0	0	0
ENSG00000211659	IGLV3-25	immunoglobulin lambda variable 3-25 [Source:HGNC Symbol;Acc:HGNC:5908]	0	0	0	0	0	0	0	0	0	0	0	0	0	0	0	0										0	0	0
ENSG00000211660	IGLV2-23	immunoglobulin lambda variable 2-23 [Source:HGNC Symbol;Acc:HGNC:5890]	0	0	0	0	0	0	0	0	0	0	0	0	0	0	0	0										0	0	0
ENSG00000211661	IGLV3-22	immunoglobulin lambda variable 3-22 [Source:HGNC Symbol;Acc:HGNC:5906]	0	0	0	0	0	0	0	0	0	0	0	0	0	0	0	0										0	0	0
ENSG00000211662	IGLV3-21	immunoglobulin lambda variable 3-21 [Source:HGNC Symbol;Acc:HGNC:5905]	0	0	0	0	0	0	0	0	0	0	0	0	0	0	0	0										0	0	0
ENSG00000211663	IGLV3-19	immunoglobulin lambda variable 3-19 [Source:HGNC Symbol;Acc:HGNC:5903]	0	0	0	0	0	0	0	0	0	0	0	0	0	0	0	0										0	0	0
ENSG00000211664	IGLV2-18	immunoglobulin lambda variable 2-18 [Source:HGNC Symbol;Acc:HGNC:5889]	0	0	0	0	0	0	0	0	0	0	0	0	0	0	0	0										0	0	0
ENSG00000211665	IGLV3-16	immunoglobulin lambda variable 3-16 [Source:HGNC Symbol;Acc:HGNC:5901]	0	0	0	0	0	0	0	0	0	0	0	0	0	0	0	0										0	0	0
ENSG00000211666	IGLV2-14	immunoglobulin lambda variable 2-14 [Source:HGNC Symbol;Acc:HGNC:5888]	0	0	0	0	0	0	0	0	0	0	0	0	0	0	0	0										0	0	0
ENSG00000211667	IGLV3-12	immunoglobulin lambda variable 3-12 [Source:HGNC Symbol;Acc:HGNC:5898]	0	0	0	0	0	0	0	0	0	0	0	0	0	0	0	0										0	0	0
ENSG00000211668	IGLV2-11	immunoglobulin lambda variable 2-11 [Source:HGNC Symbol;Acc:HGNC:5887]	0	0	0	0	0	0	0	0	0	0	0	0	0	0	0	0										0	0	0
ENSG00000211669	IGLV3-10	immunoglobulin lambda variable 3-10 [Source:HGNC Symbol;Acc:HGNC:5897]	0	0	0	0	0	0	0	0	0	0	0	0	0	0	0	0										0	0	0
ENSG00000211670	IGLV3-9	immunoglobulin lambda variable 3-9 [Source:HGNC Symbol;Acc:HGNC:5918]	0	0	0	0	0	0	0	0	0	0	0	0	0	0	0	0										0	0	0
ENSG00000211672	IGLV4-3	immunoglobulin lambda variable 4-3 [Source:HGNC Symbol;Acc:HGNC:5919]	0	0	0	0	0	0	0	0	0	0	0	0	0	0	0	0										0	0	0
ENSG00000211673	IGLV3-1	immunoglobulin lambda variable 3-1 [Source:HGNC Symbol;Acc:HGNC:5896]	0	0	0	0	0	0	0	0	0	0	0	0	0	0	0	0										0	0	0
ENSG00000211674	IGLJ1	immunoglobulin lambda joining 1 [Source:HGNC Symbol;Acc:HGNC:5863]	0	0	0	0	0	0	0	0	0	0	0	0	0	0	0	0										0	0	0
ENSG00000211675	IGLC1	immunoglobulin lambda constant 1 [Source:HGNC Symbol;Acc:HGNC:5855]	0	0	0	0	0	0	0	0	0	0	0	0	0	0	0	0										0	0	0
ENSG00000211676	IGLJ2	immunoglobulin lambda joining 2 [Source:HGNC Symbol;Acc:HGNC:5864]	0	0	0	0	0	0	0	0	0	0	0	0	0	0	0	0										0	0	0
ENSG00000211677	IGLC2	immunoglobulin lambda constant 2 [Source:HGNC Symbol;Acc:HGNC:5856]	0	0	0	0	0	0	0	0	0	0	0	0	0	0	0	0										0	0	0
ENSG00000211678	IGLJ3	immunoglobulin lambda joining 3 [Source:HGNC Symbol;Acc:HGNC:5865]	0	0	0	0	0	0	0	0	0	0	0	0	0	0	0	0										0	0	0
ENSG00000211679	IGLC3	immunoglobulin lambda constant 3 (Kern-Oz+ marker) [Source:HGNC Symbol;Acc:HGNC:5857]	0	0	0	0	0	0	0	0	0	0	0	0	0	0	0	0										0	0	0
ENSG00000211680	IGLJ4	immunoglobulin lambda joining 4 (non-functional) [Source:HGNC Symbol;Acc:HGNC:5866]	0	0	0	0	0	0	0	0	0	0	0	0	0	0	0	0										0	0	0
ENSG00000211681	IGLJ5	immunoglobulin lambda joining 5 (non-functional) [Source:HGNC Symbol;Acc:HGNC:5867]	0	0	0	0	0	0	0	0	0	0	0	0	0	0	0	0										0	0	0
ENSG00000211682	IGLJ6	immunoglobulin lambda joining 6 [Source:HGNC Symbol;Acc:HGNC:5868]	0	0	0	0	0	0	0	0	0	0	0	0	0	0	0	0										0	0	0
ENSG00000211683		novel transcript	0	0	0	9	0	0	0	0	0	0	0	21.5641	0	0	0	0										0	10.7821	0
ENSG00000211684	IGLJ7	immunoglobulin lambda joining 7 [Source:HGNC Symbol;Acc:HGNC:5869]	0	0	0	0	0	0	0	0	0	0	0	0	0	0	0	0										0	0	0
ENSG00000211685	IGLC7	immunoglobulin lambda constant 7 [Source:HGNC Symbol;Acc:HGNC:5861]	0	0	0	0	0	0	0	0	0	0	0	0	0	0	0	0										0	0	0
ENSG00000211687	TRGJ2	T cell receptor gamma joining 2 [Source:HGNC Symbol;Acc:HGNC:12278]	0	0	0	0	0	0	0	0	0	0	0	0	0	0	0	0										0	0	0
ENSG00000211688	TRGJP2	T cell receptor gamma joining P2 [Source:HGNC Symbol;Acc:HGNC:12281]	0	0	0	0	0	0	0	0	0	0	0	0	0	0	0	0										0	0	0
ENSG00000211689	TRGC1	T cell receptor gamma constant 1 [Source:HGNC Symbol;Acc:HGNC:12275]	0	0	0	0	0	0	0	0	0	0	0	0	0	0	0	0										0	0	0
ENSG00000211690	TRGJ1	T cell receptor gamma joining 1 [Source:HGNC Symbol;Acc:HGNC:12277]	0	0	0	0	0	0	0	0	0	0	0	0	0	0	0	0										0	0	0
ENSG00000211691	TRGJP	T cell receptor gamma joining P [Source:HGNC Symbol;Acc:HGNC:12279]	0	0	0	0	0	0	0	0	0	0	0	0	0	0	0	0										0	0	0
ENSG00000211692	TRGJP1	T cell receptor gamma joining P1 [Source:HGNC Symbol;Acc:HGNC:12280]	0	0	0	0	0	0	0	0	0	0	0	0	0	0	0	0										0	0	0
ENSG00000211693	TRGV11	T cell receptor gamma variable 11 (non-functional) [Source:HGNC Symbol;Acc:HGNC:12286]	0	0	0	0	0	0	0	0	0	0	0	0	0	0	0	0										0	0	0
ENSG00000211694	TRGV10	T cell receptor gamma variable 10 (non-functional) [Source:HGNC Symbol;Acc:HGNC:12285]	0	0	0	0	0	0	0	0	0	0	0	0	0	0	0	0										0	0	0
ENSG00000211695	TRGV9	T cell receptor gamma variable 9 [Source:HGNC Symbol;Acc:HGNC:12295]	0	0	0	0	0	0	0	0	0	0	0	0	0	0	0	0										0	0	0
ENSG00000211696	TRGV8	T cell receptor gamma variable 8 [Source:HGNC Symbol;Acc:HGNC:12294]	0	0	0	0	0	0	0	0	0	0	0	0	0	0	0	0										0	0	0
ENSG00000211697	TRGV5	T cell receptor gamma variable 5 [Source:HGNC Symbol;Acc:HGNC:12290]	0	0	0	0	0	0	0	0	0	0	0	0	0	0	0	0										0	0	0
ENSG00000211698	TRGV4	T cell receptor gamma variable 4 [Source:HGNC Symbol;Acc:HGNC:12289]	0	0	0	0	0	0	0	0	0	0	0	0	0	0	0	0										0	0	0
ENSG00000211699	TRGV3	T cell receptor gamma variable 3 [Source:HGNC Symbol;Acc:HGNC:12288]	0	0	0	0	0	0	0	0	0	0	0	0	0	0	0	0										0	0	0
ENSG00000211701	TRGV1	T cell receptor gamma variable 1 (non-functional) [Source:HGNC Symbol;Acc:HGNC:12284]	0	0	0	0	0	0	0	0	0	0	0	0	0	0	0	0										0	0	0
ENSG00000211706	TRBV6-1	T cell receptor beta variable 6-1 [Source:HGNC Symbol;Acc:HGNC:12226]	0	0	0	0	0	0	0	0	0	0	0	0	0	0	0	0										0	0	0
ENSG00000211707	TRBV7-1	T cell receptor beta variable 7-1 (non-functional) [Source:HGNC Symbol;Acc:HGNC:12235]	0	0	0	0	0	0	0	0	0	0	0	0	0	0	0	0										0	0	0
ENSG00000211710	TRBV4-1	T cell receptor beta variable 4-1 [Source:HGNC Symbol;Acc:HGNC:12215]	0	0	0	0	0	0	0	0	0	0	0	0	0	0	0	0										0	0	0
ENSG00000211713	TRBV6-4	T cell receptor beta variable 6-4 [Source:HGNC Symbol;Acc:HGNC:12229]	0	0	0	0	0	0	0	0	0	0	0	0	0	0	0	0										0	0	0
ENSG00000211714	TRBV7-3	T cell receptor beta variable 7-3 [Source:HGNC Symbol;Acc:HGNC:12237]	0	0	0	0	0	0	0	0	0	0	0	0	0	0	0	0										0	0	0
ENSG00000211715	TRBV5-3	T cell receptor beta variable 5-3 (non-functional) [Source:HGNC Symbol;Acc:HGNC:12220]	0	0	0	0	0	2	0	0	0	0	0	0	0	16.5386	0	0										0	0	5.51286
ENSG00000211716	TRBV9	T cell receptor beta variable 9 [Source:HGNC Symbol;Acc:HGNC:12246]	0	0	0	0	0	0	0	0	0	0	0	0	0	0	0	0										0	0	0
ENSG00000211717	TRBV10-1	T cell receptor beta variable 10-1 [Source:HGNC Symbol;Acc:HGNC:12177]	0	0	0	0	0	0	0	0	0	0	0	0	0	0	0	0										0	0	0
ENSG00000211720	TRBV11-1	T cell receptor beta variable 11-1 [Source:HGNC Symbol;Acc:HGNC:12180]	0	0	0	0	0	0	0	0	0	0	0	0	0	0	0	0										0	0	0
ENSG00000211721	TRBV6-5	T cell receptor beta variable 6-5 [Source:HGNC Symbol;Acc:HGNC:12230]	0	0	0	0	0	0	0	0	0	0	0	0	0	0	0	0										0	0	0
ENSG00000211724	TRBV6-6	T cell receptor beta variable 6-6 [Source:HGNC Symbol;Acc:HGNC:12231]	0	0	0	0	0	0	0	0	0	0	0	0	0	0	0	0										0	0	0
ENSG00000211725	TRBV5-5	T cell receptor beta variable 5-5 [Source:HGNC Symbol;Acc:HGNC:12222]	0	0	0	0	0	0	0	0	0	0	0	0	0	0	0	0										0	0	0
ENSG00000211727	TRBV7-6	T cell receptor beta variable 7-6 [Source:HGNC Symbol;Acc:HGNC:12240]	0	0	0	0	0	0	0	0	0	0	0	0	0	0	0	0										0	0	0
ENSG00000211728	TRBV5-6	T cell receptor beta variable 5-6 [Source:HGNC Symbol;Acc:HGNC:12223]	0	0	0	0	0	0	0	0	0	0	0	0	0	0	0	0										0	0	0
ENSG00000211731	TRBV5-7	T cell receptor beta variable 5-7 (non-functional) [Source:HGNC Symbol;Acc:HGNC:12224]	0	0	0	0	0	0	2	0	0	0	0	0	0	0	17.4233	0										0	0	5.80776
ENSG00000211734	TRBV5-1	T cell receptor beta variable 5-1 [Source:HGNC Symbol;Acc:HGNC:12218]	0	0	0	0	0	0	0	0	0	0	0	0	0	0	0	0										0	0	0
ENSG00000211739	TRBV12-2	T cell receptor beta variable 12-2 (pseudogene) [Source:HGNC Symbol;Acc:HGNC:12184]	0	0	0	0	0	0	0	0	0	0	0	0	0	0	0	0										0	0	0
ENSG00000211745	TRBV4-2	T cell receptor beta variable 4-2 [Source:HGNC Symbol;Acc:HGNC:12216]	0	0	0	0	0	0	0	0	0	0	0	0	0	0	0	0										0	0	0
ENSG00000211746	TRBV19	T cell receptor beta variable 19 [Source:HGNC Symbol;Acc:HGNC:12194]	0	0	0	0	0	0	0	0	0	0	0	0	0	0	0	0										0	0	0
ENSG00000211747	TRBV20-1	T cell receptor beta variable 20-1 [Source:HGNC Symbol;Acc:HGNC:12196]	0	0	0	0	0	0	0	3	0	0	0	0	0	0	0	13.4635										0	0	4.48783
ENSG00000211749	TRBV23-1	T cell receptor beta variable 23-1 (non-functional) [Source:HGNC Symbol;Acc:HGNC:12201]	0	0	0	0	0	0	0	0	0	0	0	0	0	0	0	0										0	0	0
ENSG00000211750	TRBV24-1	T cell receptor beta variable 24-1 [Source:HGNC Symbol;Acc:HGNC:12203]	0	0	0	0	0	0	0	0	0	0	0	0	0	0	0	0										0	0	0
ENSG00000211751	TRBC1	T cell receptor beta constant 1 [Source:HGNC Symbol;Acc:HGNC:12156]	0	0	0	0	0	0	0	0	0	0	0	0	0	0	0	0										0	0	0
ENSG00000211752	TRBV27	T cell receptor beta variable 27 [Source:HGNC Symbol;Acc:HGNC:12208]	0	0	0	0	0	0	0	0	0	0	0	0	0	0	0	0										0	0	0
ENSG00000211753	TRBV28	T cell receptor beta variable 28 [Source:HGNC Symbol;Acc:HGNC:12209]	0	0	0	0	0	0	0	0	0	0	0	0	0	0	0	0										0	0	0
ENSG00000211764	TRBJ2-1	T cell receptor beta joining 2-1 [Source:HGNC Symbol;Acc:HGNC:12168]	0	0	0	0	0	0	0	0	0	0	0	0	0	0	0	0										0	0	0
ENSG00000211765	TRBJ2-2	T cell receptor beta joining 2-2 [Source:HGNC Symbol;Acc:HGNC:12169]	0	0	0	0	0	0	0	0	0	0	0	0	0	0	0	0										0	0	0
ENSG00000211766	TRBJ2-2P	T cell receptor beta joining 2-2P (non-functional) [Source:HGNC Symbol;Acc:HGNC:12170]	0	0	0	0	0	0	0	0	0	0	0	0	0	0	0	0										0	0	0
ENSG00000211767	TRBJ2-3	T cell receptor beta joining 2-3 [Source:HGNC Symbol;Acc:HGNC:12171]	0	0	0	0	0	0	0	0	0	0	0	0	0	0	0	0										0	0	0
ENSG00000211768	TRBJ2-4	T cell receptor beta joining 2-4 [Source:HGNC Symbol;Acc:HGNC:12172]	0	0	0	0	0	0	0	0	0	0	0	0	0	0	0	0										0	0	0
ENSG00000211769	TRBJ2-5	T cell receptor beta joining 2-5 [Source:HGNC Symbol;Acc:HGNC:12173]	0	0	0	0	0	0	0	0	0	0	0	0	0	0	0	0										0	0	0
ENSG00000211770	TRBJ2-6	T cell receptor beta joining 2-6 [Source:HGNC Symbol;Acc:HGNC:12174]	0	0	0	0	0	0	0	0	0	0	0	0	0	0	0	0										0	0	0
ENSG00000211771	TRBJ2-7	T cell receptor beta joining 2-7 [Source:HGNC Symbol;Acc:HGNC:12175]	0	0	0	0	0	0	0	0	0	0	0	0	0	0	0	0										0	0	0
ENSG00000211772	TRBC2	T cell receptor beta constant 2 [Source:HGNC Symbol;Acc:HGNC:12157]	0	0	0	0	0	0	0	0	0	0	0	0	0	0	0	0										0	0	0
ENSG00000211776	TRAV2	T cell receptor alpha variable 2 [Source:HGNC Symbol;Acc:HGNC:12116]	0	0	0	0	0	0	0	0	0	0	0	0	0	0	0	0										0	0	0
ENSG00000211777	TRAV3	T cell receptor alpha variable 3 [Source:HGNC Symbol;Acc:HGNC:12128]	0	0	0	0	0	0	0	0	0	0	0	0	0	0	0	0										0	0	0
ENSG00000211778	TRAV4	T cell receptor alpha variable 4 [Source:HGNC Symbol;Acc:HGNC:12140]	0	0	0	0	0	0	0	0	0	0	0	0	0	0	0	0										0	0	0
ENSG00000211779	TRAV5	T cell receptor alpha variable 5 [Source:HGNC Symbol;Acc:HGNC:12143]	0	0	0	0	0	0	0	0	0	0	0	0	0	0	0	0										0	0	0
ENSG00000211780	TRAV6	T cell receptor alpha variable 6 [Source:HGNC Symbol;Acc:HGNC:12144]	0	0	0	0	0	0	0	0	0	0	0	0	0	0	0	0										0	0	0
ENSG00000211781	TRAV7	T cell receptor alpha variable 7 [Source:HGNC Symbol;Acc:HGNC:12145]	0	0	0	0	0	0	0	0	0	0	0	0	0	0	0	0										0	0	0
ENSG00000211782	TRAV8-1	T cell receptor alpha variable 8-1 [Source:HGNC Symbol;Acc:HGNC:12146]	0	0	0	0	0	0	0	0	0	0	0	0	0	0	0	0										0	0	0
ENSG00000211783	TRAV9-1	T cell receptor alpha variable 9-1 [Source:HGNC Symbol;Acc:HGNC:12153]	0	0	0	0	0	0	0	0	0	0	0	0	0	0	0	0										0	0	0
ENSG00000211784	TRAV10	T cell receptor alpha variable 10 [Source:HGNC Symbol;Acc:HGNC:12103]	0	0	0	0	0	0	0	0	0	0	0	0	0	0	0	0										0	0	0
ENSG00000211785	TRAV12-1	T cell receptor alpha variable 12-1 [Source:HGNC Symbol;Acc:HGNC:12105]	0	0	0	0	0	0	0	0	0	0	0	0	0	0	0	0										0	0	0
ENSG00000211786	TRAV8-2	T cell receptor alpha variable 8-2 [Source:HGNC Symbol;Acc:HGNC:12147]	0	0	1	0	0	0	0	0	0	0	5.89656	0	0	0	0	0										1.96552	0	0
ENSG00000211787	TRAV8-3	T cell receptor alpha variable 8-3 [Source:HGNC Symbol;Acc:HGNC:12148]	0	0	0	0	0	0	0	0	0	0	0	0	0	0	0	0										0	0	0
ENSG00000211788	TRAV13-1	T cell receptor alpha variable 13-1 [Source:HGNC Symbol;Acc:HGNC:12108]	0	0	0	0	0	0	0	0	0	0	0	0	0	0	0	0										0	0	0
ENSG00000211789	TRAV12-2	T cell receptor alpha variable 12-2 [Source:HGNC Symbol;Acc:HGNC:12106]	0	0	0	0	0	0	0	0	0	0	0	0	0	0	0	0										0	0	0
ENSG00000211790	TRAV8-4	T cell receptor alpha variable 8-4 [Source:HGNC Symbol;Acc:HGNC:12149]	0	0	0	0	0	0	0	0	0	0	0	0	0	0	0	0										0	0	0
ENSG00000211791	TRAV13-2	T cell receptor alpha variable 13-2 [Source:HGNC Symbol;Acc:HGNC:12109]	0	0	0	0	0	0	0	0	0	0	0	0	0	0	0	0										0	0	0
ENSG00000211792	TRAV14DV4	T cell receptor alpha variable 14/delta variable 4 [Source:HGNC Symbol;Acc:HGNC:12110]	0	0	0	0	0	0	0	0	0	0	0	0	0	0	0	0										0	0	0
ENSG00000211793	TRAV9-2	T cell receptor alpha variable 9-2 [Source:HGNC Symbol;Acc:HGNC:12154]	0	0	0	0	0	0	0	0	0	0	0	0	0	0	0	0										0	0	0
ENSG00000211794	TRAV12-3	T cell receptor alpha variable 12-3 [Source:HGNC Symbol;Acc:HGNC:12107]	0	0	0	0	0	0	0	0	0	0	0	0	0	0	0	0										0	0	0
ENSG00000211795	TRAV8-6	T cell receptor alpha variable 8-6 [Source:HGNC Symbol;Acc:HGNC:12151]	0	0	0	0	0	0	0	0	0	0	0	0	0	0	0	0										0	0	0
ENSG00000211796	TRAV16	T cell receptor alpha variable 16 [Source:HGNC Symbol;Acc:HGNC:12112]	0	0	0	0	0	0	0	0	0	0	0	0	0	0	0	0										0	0	0
ENSG00000211797	TRAV17	T cell receptor alpha variable 17 [Source:HGNC Symbol;Acc:HGNC:12113]	0	0	0	0	0	0	0	0	0	0	0	0	0	0	0	0										0	0	0
ENSG00000211798	TRAV18	T cell receptor alpha variable 18 [Source:HGNC Symbol;Acc:HGNC:12114]	0	0	0	0	0	0	0	0	0	0	0	0	0	0	0	0										0	0	0
ENSG00000211799	TRAV19	T cell receptor alpha variable 19 [Source:HGNC Symbol;Acc:HGNC:12115]	0	0	0	0	0	0	0	0	0	0	0	0	0	0	0	0										0	0	0
ENSG00000211800	TRAV20	T cell receptor alpha variable 20 [Source:HGNC Symbol;Acc:HGNC:12117]	0	0	0	0	0	0	0	0	0	0	0	0	0	0	0	0										0	0	0
ENSG00000211801	TRAV21	T cell receptor alpha variable 21 [Source:HGNC Symbol;Acc:HGNC:12118]	0	0	0	0	0	0	0	0	0	0	0	0	0	0	0	0										0	0	0
ENSG00000211802	TRAV22	T cell receptor alpha variable 22 [Source:HGNC Symbol;Acc:HGNC:12119]	0	0	0	0	0	0	0	0	0	0	0	0	0	0	0	0										0	0	0
ENSG00000211803	TRAV23DV6	T cell receptor alpha variable 23/delta variable 6 [Source:HGNC Symbol;Acc:HGNC:12120]	0	0	0	0	0	0	0	0	0	0	0	0	0	0	0	0										0	0	0
ENSG00000211804	TRDV1	T cell receptor delta variable 1 [Source:HGNC Symbol;Acc:HGNC:12262]	0	0	0	0	0	0	0	0	0	0	0	0	0	0	0	0										0	0	0
ENSG00000211805	TRAV24	T cell receptor alpha variable 24 [Source:HGNC Symbol;Acc:HGNC:12121]	0	0	0	0	0	0	0	0	0	0	0	0	0	0	0	0										0	0	0
ENSG00000211806	TRAV25	T cell receptor alpha variable 25 [Source:HGNC Symbol;Acc:HGNC:12122]	0	0	0	0	0	0	0	0	0	0	0	0	0	0	0	0										0	0	0
ENSG00000211807	TRAV26-1	T cell receptor alpha variable 26-1 [Source:HGNC Symbol;Acc:HGNC:12123]	0	0	0	0	0	0	0	0	0	0	0	0	0	0	0	0										0	0	0
ENSG00000211808	TRAV8-7	T cell receptor alpha variable 8-7 (pseudogene) [Source:HGNC Symbol;Acc:HGNC:12152]	0	0	0	0	0	0	0	0	0	0	0	0	0	0	0	0										0	0	0
ENSG00000211809	TRAV27	T cell receptor alpha variable 27 [Source:HGNC Symbol;Acc:HGNC:12125]	0	0	0	0	0	0	0	0	0	0	0	0	0	0	0	0										0	0	0
ENSG00000211810	TRAV29DV5	T cell receptor alpha variable 29/delta variable 5 [Source:HGNC Symbol;Acc:HGNC:12127]	0	0	0	0	0	0	0	0	0	0	0	0	0	0	0	0										0	0	0
ENSG00000211812	TRAV26-2	T cell receptor alpha variable 26-2 [Source:HGNC Symbol;Acc:HGNC:12124]	0	0	0	0	0	0	0	0	0	0	0	0	0	0	0	0										0	0	0
ENSG00000211813	TRAV34	T cell receptor alpha variable 34 [Source:HGNC Symbol;Acc:HGNC:12133]	0	0	0	0	0	0	0	0	0	0	0	0	0	0	0	0										0	0	0
ENSG00000211814	TRAV35	T cell receptor alpha variable 35 [Source:HGNC Symbol;Acc:HGNC:12134]	0	0	0	0	0	0	0	0	0	0	0	0	0	0	0	0										0	0	0
ENSG00000211815	TRAV36DV7	T cell receptor alpha variable 36/delta variable 7 [Source:HGNC Symbol;Acc:HGNC:12135]	0	0	0	0	0	0	0	0	0	0	0	0	0	0	0	0										0	0	0
ENSG00000211816	TRAV38-1	T cell receptor alpha variable 38-1 [Source:HGNC Symbol;Acc:HGNC:12137]	0	0	0	0	0	0	0	0	0	0	0	0	0	0	0	0										0	0	0
ENSG00000211817	TRAV38-2DV8	T cell receptor alpha variable 38-2/delta variable 8 [Source:HGNC Symbol;Acc:HGNC:12138]	0	0	0	0	0	0	0	0	0	0	0	0	0	0	0	0										0	0	0
ENSG00000211818	TRAV39	T cell receptor alpha variable 39 [Source:HGNC Symbol;Acc:HGNC:12139]	0	0	0	0	0	0	0	0	0	0	0	0	0	0	0	0										0	0	0
ENSG00000211819	TRAV40	T cell receptor alpha variable 40 [Source:HGNC Symbol;Acc:HGNC:12141]	0	0	0	0	0	0	0	0	0	0	0	0	0	0	0	0										0	0	0
ENSG00000211820	TRAV41	T cell receptor alpha variable 41 [Source:HGNC Symbol;Acc:HGNC:12142]	0	0	0	0	0	0	0	0	0	0	0	0	0	0	0	0										0	0	0
ENSG00000211821	TRDV2	T cell receptor delta variable 2 [Source:HGNC Symbol;Acc:HGNC:12263]	0	0	0	0	0	0	0	0	0	0	0	0	0	0	0	0										0	0	0
ENSG00000211825	TRDJ1	T cell receptor delta joining 1 [Source:HGNC Symbol;Acc:HGNC:12257]	0	0	0	0	0	0	0	0	0	0	0	0	0	0	0	0										0	0	0
ENSG00000211826	TRDJ4	T cell receptor delta joining 4 [Source:HGNC Symbol;Acc:HGNC:12260]	0	0	0	0	0	0	0	0	0	0	0	0	0	0	0	0										0	0	0
ENSG00000211827	TRDJ2	T cell receptor delta joining 2 [Source:HGNC Symbol;Acc:HGNC:12258]	0	0	0	0	0	0	0	0	0	0	0	0	0	0	0	0										0	0	0
ENSG00000211828	TRDJ3	T cell receptor delta joining 3 [Source:HGNC Symbol;Acc:HGNC:12259]	0	0	0	0	0	0	0	0	0	0	0	0	0	0	0	0										0	0	0
ENSG00000211829	TRDC	T cell receptor delta constant [Source:HGNC Symbol;Acc:HGNC:12253]	0	0	0	0	0	7	0	0	0	0	0	0	0	27.5758	0	0										0	0	9.19193
ENSG00000211831	TRAJ61	T cell receptor alpha joining 61 (non-functional) [Source:HGNC Symbol;Acc:HGNC:12094]	0	0	0	0	0	0	0	0	0	0	0	0	0	0	0	0										0	0	0
ENSG00000211832	TRAJ59	T cell receptor alpha joining 59 (non-functional) [Source:HGNC Symbol;Acc:HGNC:12091]	0	0	0	0	0	0	0	0	0	0	0	0	0	0	0	0										0	0	0
ENSG00000211833	TRAJ58	T cell receptor alpha joining 58 (non-functional) [Source:HGNC Symbol;Acc:HGNC:12090]	0	0	0	0	0	0	0	0	0	0	0	0	0	0	0	0										0	0	0
ENSG00000211834	TRAJ57	T cell receptor alpha joining 57 [Source:HGNC Symbol;Acc:HGNC:12089]	0	0	0	0	0	0	0	0	0	0	0	0	0	0	0	0										0	0	0
ENSG00000211835	TRAJ56	T cell receptor alpha joining 56 [Source:HGNC Symbol;Acc:HGNC:12088]	0	0	0	0	0	0	0	0	0	0	0	0	0	0	0	0										0	0	0
ENSG00000211836	TRAJ54	T cell receptor alpha joining 54 [Source:HGNC Symbol;Acc:HGNC:12086]	0	0	0	0	0	0	0	0	0	0	0	0	0	0	0	0										0	0	0
ENSG00000211837	TRAJ53	T cell receptor alpha joining 53 [Source:HGNC Symbol;Acc:HGNC:12085]	0	0	0	0	0	0	0	0	0	0	0	0	0	0	0	0										0	0	0
ENSG00000211838	TRAJ52	T cell receptor alpha joining 52 [Source:HGNC Symbol;Acc:HGNC:12084]	0	0	0	0	0	0	0	0	0	0	0	0	0	0	0	0										0	0	0
ENSG00000211839	TRAJ50	T cell receptor alpha joining 50 [Source:HGNC Symbol;Acc:HGNC:12082]	0	0	0	0	0	0	0	0	0	0	0	0	0	0	0	0										0	0	0
ENSG00000211840	TRAJ49	T cell receptor alpha joining 49 [Source:HGNC Symbol;Acc:HGNC:12080]	0	0	0	0	0	0	0	0	0	0	0	0	0	0	0	0										0	0	0
ENSG00000211841	TRAJ48	T cell receptor alpha joining 48 [Source:HGNC Symbol;Acc:HGNC:12079]	0	0	0	0	0	0	0	0	0	0	0	0	0	0	0	0										0	0	0
ENSG00000211842	TRAJ47	T cell receptor alpha joining 47 [Source:HGNC Symbol;Acc:HGNC:12078]	0	0	0	0	0	0	0	0	0	0	0	0	0	0	0	0										0	0	0
ENSG00000211843	TRAJ46	T cell receptor alpha joining 46 [Source:HGNC Symbol;Acc:HGNC:12077]	0	0	0	0	0	0	0	0	0	0	0	0	0	0	0	0										0	0	0
ENSG00000211844	TRAJ45	T cell receptor alpha joining 45 [Source:HGNC Symbol;Acc:HGNC:12076]	0	0	0	0	0	0	0	0	0	0	0	0	0	0	0	0										0	0	0
ENSG00000211845	TRAJ44	T cell receptor alpha joining 44 [Source:HGNC Symbol;Acc:HGNC:12075]	0	0	0	0	0	0	0	0	0	0	0	0	0	0	0	0										0	0	0
ENSG00000211846	TRAJ43	T cell receptor alpha joining 43 [Source:HGNC Symbol;Acc:HGNC:12074]	0	0	0	0	0	0	0	0	0	0	0	0	0	0	0	0										0	0	0
ENSG00000211847	TRAJ42	T cell receptor alpha joining 42 [Source:HGNC Symbol;Acc:HGNC:12073]	0	0	0	0	0	0	0	0	0	0	0	0	0	0	0	0										0	0	0
ENSG00000211848	TRAJ41	T cell receptor alpha joining 41 [Source:HGNC Symbol;Acc:HGNC:12072]	0	0	0	0	0	0	0	0	0	0	0	0	0	0	0	0										0	0	0
ENSG00000211849	TRAJ40	T cell receptor alpha joining 40 [Source:HGNC Symbol;Acc:HGNC:12071]	0	0	0	0	0	0	0	0	0	0	0	0	0	0	0	0										0	0	0
ENSG00000211850	TRAJ39	T cell receptor alpha joining 39 [Source:HGNC Symbol;Acc:HGNC:12069]	0	0	0	0	0	0	0	0	0	0	0	0	0	0	0	0										0	0	0
ENSG00000211851	TRAJ38	T cell receptor alpha joining 38 [Source:HGNC Symbol;Acc:HGNC:12068]	0	0	0	0	0	0	0	0	0	0	0	0	0	0	0	0										0	0	0
ENSG00000211854	TRAJ35	T cell receptor alpha joining 35 (non-functional) [Source:HGNC Symbol;Acc:HGNC:12065]	0	0	0	0	0	0	0	0	0	0	0	0	0	0	0	0										0	0	0
ENSG00000211855	TRAJ34	T cell receptor alpha joining 34 [Source:HGNC Symbol;Acc:HGNC:12064]	0	0	0	0	0	0	0	0	0	0	0	0	0	0	0	0										0	0	0
ENSG00000211856	TRAJ33	T cell receptor alpha joining 33 [Source:HGNC Symbol;Acc:HGNC:12063]	0	0	0	0	0	0	0	0	0	0	0	0	0	0	0	0										0	0	0
ENSG00000211857	TRAJ32	T cell receptor alpha joining 32 [Source:HGNC Symbol;Acc:HGNC:12062]	0	0	0	0	0	0	0	0	0	0	0	0	0	0	0	0										0	0	0
ENSG00000211858	TRAJ31	T cell receptor alpha joining 31 [Source:HGNC Symbol;Acc:HGNC:12061]	0	0	0	0	0	0	0	0	0	0	0	0	0	0	0	0										0	0	0
ENSG00000211859	TRAJ30	T cell receptor alpha joining 30 [Source:HGNC Symbol;Acc:HGNC:12060]	0	0	0	0	0	0	0	0	0	0	0	0	0	0	0	0										0	0	0
ENSG00000211860	TRAJ29	T cell receptor alpha joining 29 [Source:HGNC Symbol;Acc:HGNC:12058]	0	0	0	0	0	0	0	0	0	0	0	0	0	0	0	0										0	0	0
ENSG00000211861	TRAJ28	T cell receptor alpha joining 28 [Source:HGNC Symbol;Acc:HGNC:12057]	0	0	0	0	0	0	0	0	0	0	0	0	0	0	0	0										0	0	0
ENSG00000211862	TRAJ27	T cell receptor alpha joining 27 [Source:HGNC Symbol;Acc:HGNC:12056]	0	0	0	0	0	0	0	0	0	0	0	0	0	0	0	0										0	0	0
ENSG00000211863	TRAJ26	T cell receptor alpha joining 26 [Source:HGNC Symbol;Acc:HGNC:12055]	0	0	0	0	0	0	0	0	0	0	0	0	0	0	0	0										0	0	0
ENSG00000211864	TRAJ25	T cell receptor alpha joining 25 (non-functional) [Source:HGNC Symbol;Acc:HGNC:12054]	0	0	0	0	0	0	0	0	0	0	0	0	0	0	0	0										0	0	0
ENSG00000211865	TRAJ24	T cell receptor alpha joining 24 [Source:HGNC Symbol;Acc:HGNC:12053]	0	0	0	0	0	0	0	0	0	0	0	0	0	0	0	0										0	0	0
ENSG00000211866	TRAJ23	T cell receptor alpha joining 23 [Source:HGNC Symbol;Acc:HGNC:12052]	0	0	0	0	0	0	0	0	0	0	0	0	0	0	0	0										0	0	0
ENSG00000211867	TRAJ22	T cell receptor alpha joining 22 [Source:HGNC Symbol;Acc:HGNC:12051]	0	0	0	0	0	0	0	0	0	0	0	0	0	0	0	0										0	0	0
ENSG00000211868	TRAJ21	T cell receptor alpha joining 21 [Source:HGNC Symbol;Acc:HGNC:12050]	0	0	0	0	0	0	0	0	0	0	0	0	0	0	0	0										0	0	0
ENSG00000211869	TRAJ20	T cell receptor alpha joining 20 [Source:HGNC Symbol;Acc:HGNC:12049]	0	0	0	0	0	0	0	0	0	0	0	0	0	0	0	0										0	0	0
ENSG00000211870	TRAJ19	T cell receptor alpha joining 19 (non-functional) [Source:HGNC Symbol;Acc:HGNC:12047]	0	0	0	0	0	0	0	0	0	0	0	0	0	0	0	0										0	0	0
ENSG00000211871	TRAJ18	T cell receptor alpha joining 18 [Source:HGNC Symbol;Acc:HGNC:12046]	0	0	0	0	0	0	0	0	0	0	0	0	0	0	0	0										0	0	0
ENSG00000211872	TRAJ17	T cell receptor alpha joining 17 [Source:HGNC Symbol;Acc:HGNC:12045]	0	0	0	0	0	0	0	0	0	0	0	0	0	0	0	0										0	0	0
ENSG00000211873	TRAJ16	T cell receptor alpha joining 16 [Source:HGNC Symbol;Acc:HGNC:12044]	0	0	0	0	0	0	0	0	0	0	0	0	0	0	0	0										0	0	0
ENSG00000211875	TRAJ14	T cell receptor alpha joining 14 [Source:HGNC Symbol;Acc:HGNC:12042]	0	0	0	0	0	0	0	0	0	0	0	0	0	0	0	0										0	0	0
ENSG00000211876	TRAJ13	T cell receptor alpha joining 13 [Source:HGNC Symbol;Acc:HGNC:12041]	0	0	0	0	0	0	0	0	0	0	0	0	0	0	0	0										0	0	0
ENSG00000211877	TRAJ12	T cell receptor alpha joining 12 [Source:HGNC Symbol;Acc:HGNC:12040]	0	0	0	0	0	0	0	0	0	0	0	0	0	0	0	0										0	0	0
ENSG00000211878	TRAJ11	T cell receptor alpha joining 11 [Source:HGNC Symbol;Acc:HGNC:12039]	0	0	0	0	0	0	0	0	0	0	0	0	0	0	0	0										0	0	0
ENSG00000211879	TRAJ10	T cell receptor alpha joining 10 [Source:HGNC Symbol;Acc:HGNC:12038]	0	0	0	0	0	0	0	0	0	0	0	0	0	0	0	0										0	0	0
ENSG00000211880	TRAJ9	T cell receptor alpha joining 9 [Source:HGNC Symbol;Acc:HGNC:12097]	0	0	0	0	0	0	0	0	0	0	0	0	0	0	0	0										0	0	0
ENSG00000211881	TRAJ8	T cell receptor alpha joining 8 [Source:HGNC Symbol;Acc:HGNC:12096]	0	0	0	0	0	0	0	0	0	0	0	0	0	0	0	0										0	0	0
ENSG00000211882	TRAJ7	T cell receptor alpha joining 7 [Source:HGNC Symbol;Acc:HGNC:12095]	0	0	0	0	0	0	0	0	0	0	0	0	0	0	0	0										0	0	0
ENSG00000211883	TRAJ6	T cell receptor alpha joining 6 [Source:HGNC Symbol;Acc:HGNC:12092]	0	0	0	0	0	0	0	0	0	0	0	0	0	0	0	0										0	0	0
ENSG00000211884	TRAJ5	T cell receptor alpha joining 5 [Source:HGNC Symbol;Acc:HGNC:12081]	0	0	0	0	0	0	0	0	0	0	0	0	0	0	0	0										0	0	0
ENSG00000211885	TRAJ4	T cell receptor alpha joining 4 [Source:HGNC Symbol;Acc:HGNC:12070]	0	0	0	0	0	0	0	0	0	0	0	0	0	0	0	0										0	0	0
ENSG00000211886	TRAJ3	T cell receptor alpha joining 3 [Source:HGNC Symbol;Acc:HGNC:12059]	0	0	0	0	0	0	0	0	0	0	0	0	0	0	0	0										0	0	0
ENSG00000211887	TRAJ2	T cell receptor alpha joining 2 (non-functional) [Source:HGNC Symbol;Acc:HGNC:12048]	0	0	0	0	0	0	0	0	0	0	0	0	0	0	0	0										0	0	0
ENSG00000211888	TRAJ1	T cell receptor alpha joining 1 (non-functional) [Source:HGNC Symbol;Acc:HGNC:12037]	0	0	0	0	0	0	0	0	0	0	0	0	0	0	0	0										0	0	0
ENSG00000211890	IGHA2	immunoglobulin heavy constant alpha 2 (A2m marker) [Source:HGNC Symbol;Acc:HGNC:5479]	0	0	0	0	0	0	0	0	0	0	0	0	0	0	0	0										0	0	0
ENSG00000211891	IGHE	immunoglobulin heavy constant epsilon [Source:HGNC Symbol;Acc:HGNC:5522]	0	0	0	0	0	0	0	0	0	0	0	0	0	0	0	0										0	0	0
ENSG00000211892	IGHG4	immunoglobulin heavy constant gamma 4 (G4m marker) [Source:HGNC Symbol;Acc:HGNC:5528]	0	0	0	0	0	0	0	0	0	0	0	0	0	0	0	0										0	0	0
ENSG00000211893	IGHG2	immunoglobulin heavy constant gamma 2 (G2m marker) [Source:HGNC Symbol;Acc:HGNC:5526]	0	0	0	0	0	0	0	0	0	0	0	0	0	0	0	0										0	0	0
ENSG00000211895	IGHA1	immunoglobulin heavy constant alpha 1 [Source:HGNC Symbol;Acc:HGNC:5478]	0	0	0	0	2	0	0	0	0	0	0	0	3.08222	0	0	0										0	1.54111	0
ENSG00000211896	IGHG1	immunoglobulin heavy constant gamma 1 (G1m marker) [Source:HGNC Symbol;Acc:HGNC:5525]	0	0	0	0	0	0	0	0	0	0	0	0	0	0	0	0										0	0	0
ENSG00000211897	IGHG3	immunoglobulin heavy constant gamma 3 (G3m marker) [Source:HGNC Symbol;Acc:HGNC:5527]	0	0	0	0	0	0	0	0	0	0	0	0	0	0	0	0										0	0	0
ENSG00000211898	IGHD	immunoglobulin heavy constant delta [Source:HGNC Symbol;Acc:HGNC:5480]	0	0	0	0	0	0	0	0	0	0	0	0	0	0	0	0										0	0	0
ENSG00000211899	IGHM	immunoglobulin heavy constant mu [Source:HGNC Symbol;Acc:HGNC:5541]	0	0	0	2	0	0	0	0	0	0	0	2.78403	0	0	0	0										0	1.39202	0
ENSG00000211900	IGHJ6	immunoglobulin heavy joining 6 [Source:HGNC Symbol;Acc:HGNC:5540]	0	0	0	0	0	0	0	0	0	0	0	0	0	0	0	0										0	0	0
ENSG00000211904	IGHJ2	immunoglobulin heavy joining 2 [Source:HGNC Symbol;Acc:HGNC:5534]	0	0	0	0	0	0	0	0	0	0	0	0	0	0	0	0										0	0	0
ENSG00000211905	IGHJ1	immunoglobulin heavy joining 1 [Source:HGNC Symbol;Acc:HGNC:5532]	0	0	0	0	0	0	0	0	0	0	0	0	0	0	0	0										0	0	0
ENSG00000211907	IGHD1-26	immunoglobulin heavy diversity 1-26 [Source:HGNC Symbol;Acc:HGNC:5485]	0	0	0	0	0	0	0	0	0	0	0	0	0	0	0	0										0	0	0
ENSG00000211909	IGHD5-24	immunoglobulin heavy diversity 5-24 (non-functional) [Source:HGNC Symbol;Acc:HGNC:5510]	0	0	0	0	0	0	0	0	0	0	0	0	0	0	0	0										0	0	0
ENSG00000211911	IGHD3-22	immunoglobulin heavy diversity 3-22 [Source:HGNC Symbol;Acc:HGNC:5497]	0	0	0	0	0	0	0	0	0	0	0	0	0	0	0	0										0	0	0
ENSG00000211912	IGHD2-21	immunoglobulin heavy diversity 2-21 [Source:HGNC Symbol;Acc:HGNC:5491]	0	0	0	0	0	0	0	0	0	0	0	0	0	0	0	0										0	0	0
ENSG00000211914	IGHD6-19	immunoglobulin heavy diversity 6-19 [Source:HGNC Symbol;Acc:HGNC:5515]	0	0	0	0	0	0	0	0	0	0	0	0	0	0	0	0										0	0	0
ENSG00000211915	IGHD5-18	immunoglobulin heavy diversity 5-18 [Source:HGNC Symbol;Acc:HGNC:5509]	0	0	0	0	0	0	0	0	0	0	0	0	0	0	0	0										0	0	0
ENSG00000211917	IGHD3-16	immunoglobulin heavy diversity 3-16 [Source:HGNC Symbol;Acc:HGNC:5496]	0	0	0	0	0	0	0	0	0	0	0	0	0	0	0	0										0	0	0
ENSG00000211918	IGHD2-15	immunoglobulin heavy diversity 2-15 [Source:HGNC Symbol;Acc:HGNC:5489]	0	0	0	0	0	0	0	0	0	0	0	0	0	0	0	0										0	0	0
ENSG00000211920	IGHD6-13	immunoglobulin heavy diversity 6-13 [Source:HGNC Symbol;Acc:HGNC:5514]	0	0	0	0	0	0	0	0	0	0	0	0	0	0	0	0										0	0	0
ENSG00000211921	IGHD5-12	immunoglobulin heavy diversity 5-12 [Source:HGNC Symbol;Acc:HGNC:5508]	0	0	0	0	0	0	0	0	0	0	0	0	0	0	0	0										0	0	0
ENSG00000211923	IGHD3-10	immunoglobulin heavy diversity 3-10 [Source:HGNC Symbol;Acc:HGNC:5495]	0	0	0	0	0	0	0	0	0	0	0	0	0	0	0	0										0	0	0
ENSG00000211924	IGHD3-9	immunoglobulin heavy diversity 3-9 [Source:HGNC Symbol;Acc:HGNC:5499]	0	0	0	0	0	0	0	0	0	0	0	0	0	0	0	0										0	0	0
ENSG00000211925	IGHD2-8	immunoglobulin heavy diversity 2-8 [Source:HGNC Symbol;Acc:HGNC:5492]	0	0	0	0	0	0	0	0	0	0	0	0	0	0	0	0										0	0	0
ENSG00000211928	IGHD5-5	immunoglobulin heavy diversity 5-5 [Source:HGNC Symbol;Acc:HGNC:5511]	0	0	0	0	0	0	0	0	0	0	0	0	0	0	0	0										0	0	0
ENSG00000211930	IGHD3-3	immunoglobulin heavy diversity 3-3 [Source:HGNC Symbol;Acc:HGNC:5498]	0	0	0	0	0	0	0	0	0	0	0	0	0	0	0	0										0	0	0
ENSG00000211931	IGHD2-2	immunoglobulin heavy diversity 2-2 [Source:HGNC Symbol;Acc:HGNC:5490]	0	0	0	0	0	0	0	0	0	0	0	0	0	0	0	0										0	0	0
ENSG00000211933	IGHV6-1	immunoglobulin heavy variable 6-1 [Source:HGNC Symbol;Acc:HGNC:5662]	0	0	0	0	0	0	0	0	0	0	0	0	0	0	0	0										0	0	0
ENSG00000211934	IGHV1-2	immunoglobulin heavy variable 1-2 [Source:HGNC Symbol;Acc:HGNC:5550]	0	0	0	0	0	0	0	0	0	0	0	0	0	0	0	0										0	0	0
ENSG00000211935	IGHV1-3	immunoglobulin heavy variable 1-3 [Source:HGNC Symbol;Acc:HGNC:5552]	0	0	0	0	0	0	0	0	0	0	0	0	0	0	0	0										0	0	0
ENSG00000211937	IGHV2-5	immunoglobulin heavy variable 2-5 [Source:HGNC Symbol;Acc:HGNC:5576]	0	0	0	0	0	0	0	0	0	0	0	0	0	0	0	0										0	0	0
ENSG00000211938	IGHV3-7	immunoglobulin heavy variable 3-7 [Source:HGNC Symbol;Acc:HGNC:5620]	0	0	0	0	0	0	0	0	0	0	0	0	0	0	0	0										0	0	0
ENSG00000211941	IGHV3-11	immunoglobulin heavy variable 3-11 [Source:HGNC Symbol;Acc:HGNC:5580]	0	0	0	0	0	0	0	0	0	0	0	0	0	0	0	0										0	0	0
ENSG00000211942	IGHV3-13	immunoglobulin heavy variable 3-13 [Source:HGNC Symbol;Acc:HGNC:5581]	0	0	0	0	0	0	0	0	0	0	0	0	0	0	0	0										0	0	0
ENSG00000211943	IGHV3-15	immunoglobulin heavy variable 3-15 [Source:HGNC Symbol;Acc:HGNC:5582]	0	0	0	0	0	0	0	0	0	0	0	0	0	0	0	0										0	0	0
ENSG00000211944	IGHV3-16	immunoglobulin heavy variable 3-16 (non-functional) [Source:HGNC Symbol;Acc:HGNC:5583]	0	0	0	0	0	0	0	0	0	0	0	0	0	0	0	0										0	0	0
ENSG00000211945	IGHV1-18	immunoglobulin heavy variable 1-18 [Source:HGNC Symbol;Acc:HGNC:5549]	0	0	0	0	0	0	0	0	0	0	0	0	0	0	0	0										0	0	0
ENSG00000211946	IGHV3-20	immunoglobulin heavy variable 3-20 [Source:HGNC Symbol;Acc:HGNC:5585]	0	0	0	0	0	0	0	0	0	0	0	0	0	0	0	0										0	0	0
ENSG00000211947	IGHV3-21	immunoglobulin heavy variable 3-21 [Source:HGNC Symbol;Acc:HGNC:5586]	0	0	0	0	0	0	0	0	0	0	0	0	0	0	0	0										0	0	0
ENSG00000211949	IGHV3-23	immunoglobulin heavy variable 3-23 [Source:HGNC Symbol;Acc:HGNC:5588]	0	0	0	0	0	0	0	0	0	0	0	0	0	0	0	0										0	0	0
ENSG00000211950	IGHV1-24	immunoglobulin heavy variable 1-24 [Source:HGNC Symbol;Acc:HGNC:5551]	0	0	0	0	0	0	0	0	0	0	0	0	0	0	0	0										0	0	0
ENSG00000211951	IGHV2-26	immunoglobulin heavy variable 2-26 [Source:HGNC Symbol;Acc:HGNC:5575]	0	0	0	0	0	0	0	0	0	0	0	0	0	0	0	0										0	0	0
ENSG00000211952	IGHV4-28	immunoglobulin heavy variable 4-28 [Source:HGNC Symbol;Acc:HGNC:5645]	0	0	0	0	0	0	0	0	0	0	0	0	0	0	0	0										0	0	0
ENSG00000211955	IGHV3-33	immunoglobulin heavy variable 3-33 [Source:HGNC Symbol;Acc:HGNC:5596]	0	0	0	0	0	0	0	0	0	0	0	0	0	0	0	0										0	0	0
ENSG00000211956	IGHV4-34	immunoglobulin heavy variable 4-34 [Source:HGNC Symbol;Acc:HGNC:5650]	0	0	0	0	0	0	0	0	0	0	0	0	0	0	0	0										0	0	0
ENSG00000211957	IGHV3-35	immunoglobulin heavy variable 3-35 (non-functional) [Source:HGNC Symbol;Acc:HGNC:5598]	0	0	0	0	0	0	0	0	0	0	0	0	0	0	0	0										0	0	0
ENSG00000211958	IGHV3-38	immunoglobulin heavy variable 3-38 (non-functional) [Source:HGNC Symbol;Acc:HGNC:5601]	0	0	0	0	0	0	0	0	0	0	0	0	0	0	0	0										0	0	0
ENSG00000211959	IGHV4-39	immunoglobulin heavy variable 4-39 [Source:HGNC Symbol;Acc:HGNC:5651]	0	0	0	0	0	0	0	0	0	0	0	0	0	0	0	0										0	0	0
ENSG00000211961	IGHV1-45	immunoglobulin heavy variable 1-45 [Source:HGNC Symbol;Acc:HGNC:5553]	0	0	0	0	0	3	0	0	0	0	0	0	0	20.7034	0	0										0	0	6.90114
ENSG00000211962	IGHV1-46	immunoglobulin heavy variable 1-46 [Source:HGNC Symbol;Acc:HGNC:5554]	0	0	0	0	0	0	0	0	0	0	0	0	0	0	0	0										0	0	0
ENSG00000211964	IGHV3-48	immunoglobulin heavy variable 3-48 [Source:HGNC Symbol;Acc:HGNC:5606]	0	0	0	0	0	0	0	0	0	0	0	0	0	0	0	0										0	0	0
ENSG00000211965	IGHV3-49	immunoglobulin heavy variable 3-49 [Source:HGNC Symbol;Acc:HGNC:5607]	0	0	0	0	0	0	0	0	0	0	0	0	0	0	0	0										0	0	0
ENSG00000211966	IGHV5-51	immunoglobulin heavy variable 5-51 [Source:HGNC Symbol;Acc:HGNC:5659]	0	0	0	0	0	0	0	0	0	0	0	0	0	0	0	0										0	0	0
ENSG00000211967	IGHV3-53	immunoglobulin heavy variable 3-53 [Source:HGNC Symbol;Acc:HGNC:5610]	0	0	0	0	0	0	0	0	0	0	0	0	0	0	0	0										0	0	0
ENSG00000211968	IGHV1-58	immunoglobulin heavy variable 1-58 [Source:HGNC Symbol;Acc:HGNC:5555]	0	0	0	0	0	0	0	0	0	0	0	0	0	0	0	0										0	0	0
ENSG00000211970	IGHV4-61	immunoglobulin heavy variable 4-61 [Source:HGNC Symbol;Acc:HGNC:5655]	0	0	0	0	0	0	0	0	0	0	0	0	0	0	0	0										0	0	0
ENSG00000211972	IGHV3-66	immunoglobulin heavy variable 3-66 [Source:HGNC Symbol;Acc:HGNC:5619]	0	0	0	0	0	0	0	0	0	0	0	0	0	0	0	0										0	0	0
ENSG00000211973	IGHV1-69	immunoglobulin heavy variable 1-69 [Source:HGNC Symbol;Acc:HGNC:5558]	0	0	0	0	0	0	0	0	0	0	0	0	0	0	0	0										0	0	0
ENSG00000211974	IGHV2-70D	immunoglobulin heavy variable 2-70D [Source:HGNC Symbol;Acc:HGNC:49602]	0	0	0	0	0	0	0	0	0	0	0	0	0	0	0	0										0	0	0
ENSG00000211976	IGHV3-73	immunoglobulin heavy variable 3-73 [Source:HGNC Symbol;Acc:HGNC:5623]	0	0	0	0	0	0	0	0	0	0	0	0	0	0	0	0										0	0	0
ENSG00000211978	IGHV5-78	immunoglobulin heavy variable 5-78 (pseudogene) [Source:HGNC Symbol;Acc:HGNC:5660]	0	0	0	0	0	0	0	0	0	0	0	0	0	0	0	0										0	0	0
ENSG00000211979	IGHV7-81	immunoglobulin heavy variable 7-81 (non-functional) [Source:HGNC Symbol;Acc:HGNC:5669]	0	0	0	0	0	0	0	0	0	0	0	0	0	0	0	0										0	0	0
ENSG00000211991	MIR676	microRNA 676 [Source:HGNC Symbol;Acc:HGNC:38880]	0	0	0	0	0	0	0	0	0	0	0	0	0	0	0	0										0	0	0
ENSG00000211997	MIR708	microRNA 708 [Source:HGNC Symbol;Acc:HGNC:33654]	0	0	0	0	0	0	0	0	0	0	0	0	0	0	0	0										0	0	0
ENSG00000212013	MIR509-2	microRNA 509-2 [Source:HGNC Symbol;Acc:HGNC:33641]	0	0	0	0	0	0	0	0	0	0	0	0	0	0	0	0										0	0	0
ENSG00000212014	MIR509-3	microRNA 509-3 [Source:HGNC Symbol;Acc:HGNC:33675]	0	0	0	0	0	0	0	0	0	0	0	0	0	0	0	0										0	0	0
ENSG00000212017	MIR548U	microRNA 548u [Source:HGNC Symbol;Acc:HGNC:38316]	0	0	0	0	0	0	0	0	0	0	0	0	0	0	0	0										0	0	0
ENSG00000212024	MIR550A3	microRNA 550a-3 [Source:HGNC Symbol;Acc:HGNC:41870]	0	0	0	1	17	0	1	0	0	0	0	27.4154	392.155	0	31.4536	0										0	209.785	10.4845
ENSG00000212027	MIR374B	microRNA 374b [Source:HGNC Symbol;Acc:HGNC:33665]	0	0	0	0	0	0	0	0	0	0	0	0	0	0	0	0										0	0	0
ENSG00000212036	MIR548BA	microRNA 548ba [Source:HGNC Symbol;Acc:HGNC:50260]	0	0	0	0	0	0	0	0	0	0	0	0	0	0	0	0										0	0	0
ENSG00000212040	MIR543	microRNA 543 [Source:HGNC Symbol;Acc:HGNC:33664]	0	0	0	0	0	0	0	0	0	0	0	0	0	0	0	0										0	0	0
ENSG00000212051	MIR320C2	microRNA 320c-2 [Source:HGNC Symbol;Acc:HGNC:35387]	0	0	0	0	0	0	0	0	0	0	0	0	0	0	0	0										0	0	0
ENSG00000212100	MIR764	microRNA 764 [Source:HGNC Symbol;Acc:HGNC:37306]	0	0	0	0	7	0	0	0	0	0	0	0	180.473	0	0	0										0	90.2365	0
ENSG00000212102	MIR301B	microRNA 301b [Source:HGNC Symbol;Acc:HGNC:33667]	0	0	0	0	0	0	0	0	0	0	0	0	0	0	0	0										0	0	0
ENSG00000212122	TSSK1B	testis specific serine kinase 1B [Source:HGNC Symbol;Acc:HGNC:14968]	0	0	0	0	2	0	0	0	0	0	0	0	1.79849	0	0	0										0	0.899244	0
ENSG00000212123	PRR22	proline rich 22 [Source:HGNC Symbol;Acc:HGNC:28354]	0	0	0	1	2	0	0	1	0	0	0	1.45745	2.45267	0	0	1.0372										0	1.95506	0.345733
ENSG00000212124	TAS2R19	taste 2 receptor member 19 [Source:HGNC Symbol;Acc:HGNC:19108]	14	7	41	33	19	37	26	26	49.343	12.892	136.563	85.7758	41.5546	104.736	77.5353	48.0942	-0.341154	0.751755	0.984633	0.0803625	0.927214	0.987767	0.387564	0.610139	0.954608	66.2658	63.6652	76.7885
ENSG00000212125	TAS2R15P	taste 2 receptor member 15 pseudogene [Source:HGNC Symbol;Acc:HGNC:19106]	17	14	16	45	31	26	24	68	64.6944	27.84	57.5423	126.294	73.206	79.4672	77.2782	135.815	0.773039	0.39674	0.93267	0.885707	0.232387	0.715058	0.0882241	0.894879	0.989999	50.0256	99.75	97.5201
ENSG00000212126	TAS2R50	taste 2 receptor member 50 [Source:HGNC Symbol;Acc:HGNC:18882]	4	27	25	23	13	2	14	25	14.1262	49.8256	83.4364	59.9027	28.4889	5.67273	41.8333	46.3369	-0.435792	0.696523	0.982847	-0.7353	0.49241	0.874942	-0.3224	0.771676	0.976779	49.1294	44.1958	31.281
ENSG00000212127	TAS2R14	taste 2 receptor member 14 [Source:HGNC Symbol;Acc:HGNC:14920]	17	48	32	33	39	51	46	76	25.5691	37.7253	45.4849	36.6045	36.3998	61.6076	58.5401	59.9932	-0.234087	0.761869	0.984633	0.623949	0.278094	0.752029	0.832781	0.139147	0.674461	36.2598	36.5022	60.047
ENSG00000212128	TAS2R13	taste 2 receptor member 13 [Source:HGNC Symbol;Acc:HGNC:14919]	61	27	15	33	33	14	29	38	131.597	30.4372	30.5814	52.5029	44.1772	24.2573	52.935	43.0251	-0.586364	0.498982	0.965472	-0.679227	0.382245	0.81763	-0.119136	0.873784	0.987974	64.2053	48.3401	40.0725
ENSG00000212133	RNU6-1168P	RNA, U6 small nuclear 1168, pseudogene [Source:HGNC Symbol;Acc:HGNC:48131]	0	0	0	0	0	0	0	0	0	0	0	0	0	0	0	0										0	0	0
ENSG00000212134			0	0	0	0	0	0	0	0	0	0	0	0	0	0	0	0										0	0	0
ENSG00000212135	SNORD67	small nucleolar RNA, C/D box 67 [Source:HGNC Symbol;Acc:HGNC:32728]	4	0	0	2	0	0	5	4	127.263	0	0	46.9273	0	0	134.599	66.7919										42.421	23.4636	67.1302
ENSG00000212136	RNU6-696P	RNA, U6 small nuclear 696, pseudogene [Source:HGNC Symbol;Acc:HGNC:47659]	0	0	0	0	0	0	0	0	0	0	0	0	0	0	0	0										0	0	0
ENSG00000212138	RNA5SP372	RNA, 5S ribosomal pseudogene 372 [Source:HGNC Symbol;Acc:HGNC:43272]	0	4	0	0	0	0	0	0	0	64.1876	0	0	0	0	0	0										21.3959	0	0
ENSG00000212140	RNU6-1320P	RNA, U6 small nuclear 1320, pseudogene [Source:HGNC Symbol;Acc:HGNC:48283]	0	0	0	0	4	0	0	0	0	0	0	0	81.9236	0	0	0										0	40.9618	0
ENSG00000212144	U8	U8 small nucleolar RNA [Source:RFAM;Acc:RF00096]	0	0	0	0	0	0	0	0	0	0	0	0	0	0	0	0										0	0	0
ENSG00000212145	U8	U8 small nucleolar RNA [Source:RFAM;Acc:RF00096]	0	0	0	2	0	0	0	0	0	0	0	36.4261	0	0	0	0										0	18.213	0
ENSG00000212146	RNU6-910P	RNA, U6 small nuclear 910, pseudogene [Source:HGNC Symbol;Acc:HGNC:47873]	0	0	0	0	0	0	0	0	0	0	0	0	0	0	0	0										0	0	0
ENSG00000212147	RNU6-1106P	RNA, U6 small nuclear 1106, pseudogene [Source:HGNC Symbol;Acc:HGNC:48069]	0	0	0	0	0	0	0	0	0	0	0	0	0	0	0	0										0	0	0
ENSG00000212149			0	0	0	0	0	0	0	0	0	0	0	0	0	0	0	0										0	0	0
ENSG00000212153	RNU1-82P	RNA, U1 small nuclear 82, pseudogene [Source:HGNC Symbol;Acc:HGNC:48424]	0	0	0	0	0	0	1	1	0	0	0	0	0	0	18.1096	11.2332										0	0	9.78094
ENSG00000212154	RNA5SP377	RNA, 5S ribosomal pseudogene 377 [Source:HGNC Symbol;Acc:HGNC:43277]	0	0	0	0	0	0	0	0	0	0	0	0	0	0	0	0										0	0	0
ENSG00000212156	RNU6-576P	RNA, U6 small nuclear 576, pseudogene [Source:HGNC Symbol;Acc:HGNC:47539]	0	0	0	0	0	0	0	0	0	0	0	0	0	0	0	0										0	0	0
ENSG00000212157	RNU6-1319P	RNA, U6 small nuclear 1319, pseudogene [Source:HGNC Symbol;Acc:HGNC:48282]	0	0	0	0	0	0	0	0	0	0	0	0	0	0	0	0										0	0	0
ENSG00000212158	SNORD66	small nucleolar RNA, C/D box 66 [Source:HGNC Symbol;Acc:HGNC:32727]	0	0	0	0	0	0	0	3	0	0	0	0	0	0	0	73.1635										0	0	24.3878
ENSG00000212160	RNU6-205P	RNA, U6 small nuclear 205, pseudogene [Source:HGNC Symbol;Acc:HGNC:47168]	0	0	0	0	0	0	0	0	0	0	0	0	0	0	0	0										0	0	0
ENSG00000212161			0	0	0	0	0	1	0	0	0	0	0	0	0	42.3338	0	0										0	0	14.1113
ENSG00000212163	SNORD91A	small nucleolar RNA, C/D box 91A [Source:HGNC Symbol;Acc:HGNC:32752]	0	0	0	0	0	0	0	0	0	0	0	0	0	0	0	0										0	0	0
ENSG00000212165	U3	Small nucleolar RNA U3 [Source:RFAM;Acc:RF00012]	0	0	0	0	0	0	0	0	0	0	0	0	0	0	0	0										0	0	0
ENSG00000212167	RNU6-763P	RNA, U6 small nuclear 763, pseudogene [Source:HGNC Symbol;Acc:HGNC:47726]	0	0	0	0	0	0	0	0	0	0	0	0	0	0	0	0										0	0	0
ENSG00000212168			0	0	0	0	0	0	0	0	0	0	0	0	0	0	0	0										0	0	0
ENSG00000212170	RNU1-77P	RNA, U1 small nuclear 77, pseudogene [Source:HGNC Symbol;Acc:HGNC:48419]	0	0	0	1	0	0	0	7	0	0	0	16.0769	0	0	0	80.0884										0	8.03847	26.6961
ENSG00000212171	RNA5SP86	RNA, 5S ribosomal pseudogene 86 [Source:HGNC Symbol;Acc:HGNC:42884]	0	0	0	0	0	0	0	0	0	0	0	0	0	0	0	0										0	0	0
ENSG00000212172	RNU1-149P	RNA, U1 small nuclear 149, pseudogene [Source:HGNC Symbol;Acc:HGNC:48491]	0	0	0	0	0	0	0	0	0	0	0	0	0	0	0	0										0	0	0
ENSG00000212175			0	0	0	0	0	0	0	0	0	0	0	0	0	0	0	0										0	0	0
ENSG00000212176	RNA5SP207	RNA, 5S ribosomal pseudogene 207 [Source:HGNC Symbol;Acc:HGNC:43107]	0	0	0	0	0	0	0	0	0	0	0	0	0	0	0	0										0	0	0
ENSG00000212181			0	0	0	0	0	0	0	0	0	0	0	0	0	0	0	0										0	0	0
ENSG00000212182	U3	Small nucleolar RNA U3 [Source:RFAM;Acc:RF00012]	0	0	0	0	0	0	0	0	0	0	0	0	0	0	0	0										0	0	0
ENSG00000212184	RNU6-440P	RNA, U6 small nuclear 440, pseudogene [Source:HGNC Symbol;Acc:HGNC:47403]	0	0	0	0	0	0	0	0	0	0	0	0	0	0	0	0										0	0	0
ENSG00000212186	RNU6-258P	RNA, U6 small nuclear 258, pseudogene [Source:HGNC Symbol;Acc:HGNC:47221]	0	0	0	0	0	0	0	0	0	0	0	0	0	0	0	0										0	0	0
ENSG00000212187			0	0	0	0	0	0	0	0	0	0	0	0	0	0	0	0										0	0	0
ENSG00000212189	RNU6-328P	RNA, U6 small nuclear 328, pseudogene [Source:HGNC Symbol;Acc:HGNC:47291]	0	0	0	0	0	0	0	0	0	0	0	0	0	0	0	0										0	0	0
ENSG00000212190	RNU6-298P	RNA, U6 small nuclear 298, pseudogene [Source:HGNC Symbol;Acc:HGNC:47261]	0	0	0	0	0	0	0	0	0	0	0	0	0	0	0	0										0	0	0
ENSG00000212191			0	0	0	0	0	0	0	0	0	0	0	0	0	0	0	0										0	0	0
ENSG00000212195	U3	Small nucleolar RNA U3 [Source:RFAM;Acc:RF00012]	0	0	0	5	0	1	0	0	0	0	0	66.4404	0	14.4713	0	0										0	33.2202	4.82375
ENSG00000212199	RNU6-127P	RNA, U6 small nuclear 127, pseudogene [Source:HGNC Symbol;Acc:HGNC:47090]	0	0	0	0	0	0	0	0	0	0	0	0	0	0	0	0										0	0	0
ENSG00000212204	RNA5SP91	RNA, 5S ribosomal pseudogene 91 [Source:HGNC Symbol;Acc:HGNC:42889]	0	0	0	0	0	0	0	0	0	0	0	0	0	0	0	0										0	0	0
ENSG00000212205	Y_RNA	Y RNA [Source:RFAM;Acc:RF00019]	0	0	0	0	0	0	0	0	0	0	0	0	0	0	0	0										0	0	0
ENSG00000212206			0	0	0	0	0	0	0	0	0	0	0	0	0	0	0	0										0	0	0
ENSG00000212207	RNU6-1321P	RNA, U6 small nuclear 1321, pseudogene [Source:HGNC Symbol;Acc:HGNC:48284]	0	0	0	0	0	0	0	0	0	0	0	0	0	0	0	0										0	0	0
ENSG00000212211	U3	Small nucleolar RNA U3 [Source:RFAM;Acc:RF00012]	0	0	0	0	0	0	0	0	0	0	0	0	0	0	0	0										0	0	0
ENSG00000212214	SNORA48B	small nucleolar RNA, H/ACA box 48B [Source:HGNC Symbol;Acc:HGNC:52207]	0	0	0	0	0	0	0	0	0	0	0	0	0	0	0	0										0	0	0
ENSG00000212215	RNU6-913P	RNA, U6 small nuclear 913, pseudogene [Source:HGNC Symbol;Acc:HGNC:47876]	0	0	0	0	0	0	0	0	0	0	0	0	0	0	0	0										0	0	0
ENSG00000212216	RNU6-816P	RNA, U6 small nuclear 816, pseudogene [Source:HGNC Symbol;Acc:HGNC:47779]	0	0	0	0	0	0	0	0	0	0	0	0	0	0	0	0										0	0	0
ENSG00000212219	RNU6-604P	RNA, U6 small nuclear 604, pseudogene [Source:HGNC Symbol;Acc:HGNC:47567]	0	0	0	0	0	0	0	0	0	0	0	0	0	0	0	0										0	0	0
ENSG00000212221	RNU6-220P	RNA, U6 small nuclear 220, pseudogene [Source:HGNC Symbol;Acc:HGNC:47183]	0	0	0	0	0	0	0	0	0	0	0	0	0	0	0	0										0	0	0
ENSG00000212224			0	0	0	0	0	0	0	0	0	0	0	0	0	0	0	0										0	0	0
ENSG00000212226	RNU6-907P	RNA, U6 small nuclear 907, pseudogene [Source:HGNC Symbol;Acc:HGNC:47870]	0	0	0	0	0	0	0	0	0	0	0	0	0	0	0	0										0	0	0
ENSG00000212228			0	0	0	0	0	0	0	0	0	0	0	0	0	0	0	0										0	0	0
ENSG00000212229			0	0	0	0	0	0	0	0	0	0	0	0	0	0	0	0										0	0	0
ENSG00000212230	RNU6-747P	RNA, U6 small nuclear 747, pseudogene [Source:HGNC Symbol;Acc:HGNC:47710]	0	0	0	0	0	0	0	0	0	0	0	0	0	0	0	0										0	0	0
ENSG00000212232	SNORD17	small nucleolar RNA, C/D box 17 [Source:HGNC Symbol;Acc:HGNC:32713]	167	121	182	175	160	127	376	176	2488.48	942.163	2562.94	1923.13	1479.46	1519.91	4740.6	1376.42	-0.468439	0.346291	0.91047	0.341789	0.527081	0.88802	0.783798	0.124908	0.651133	1997.86	1701.3	2545.64
ENSG00000212237	RNA5SP18	RNA, 5S ribosomal pseudogene 18 [Source:HGNC Symbol;Acc:HGNC:42586]	0	0	0	0	0	0	0	0	0	0	0	0	0	0	0	0										0	0	0
ENSG00000212238	RNA5SP244	RNA, 5S ribosomal pseudogene 244 [Source:HGNC Symbol;Acc:HGNC:43144]	0	0	0	0	0	0	0	0	0	0	0	0	0	0	0	0										0	0	0
ENSG00000212240	RNU6-930P	RNA, U6 small nuclear 930, pseudogene [Source:HGNC Symbol;Acc:HGNC:47893]	0	0	0	0	0	0	0	0	0	0	0	0	0	0	0	0										0	0	0
ENSG00000212241	Y_RNA	Y RNA [Source:RFAM;Acc:RF00019]	0	0	0	0	4	0	0	0	0	0	0	0	93.2535	0	0	0										0	46.6267	0
ENSG00000212242	RNA5SP219	RNA, 5S ribosomal pseudogene 219 [Source:HGNC Symbol;Acc:HGNC:43119]	0	0	0	0	0	0	0	0	0	0	0	0	0	0	0	0										0	0	0
ENSG00000212246	RNU6-360P	RNA, U6 small nuclear 360, pseudogene [Source:HGNC Symbol;Acc:HGNC:47323]	0	0	0	4	0	0	0	0	0	0	0	100.172	0	0	0	0										0	50.0859	0
ENSG00000212247	RNU6-278P	RNA, U6 small nuclear 278, pseudogene [Source:HGNC Symbol;Acc:HGNC:47241]	0	0	0	0	0	0	0	0	0	0	0	0	0	0	0	0										0	0	0
ENSG00000212248	RNU6-750P	RNA, U6 small nuclear 750, pseudogene [Source:HGNC Symbol;Acc:HGNC:47713]	5	1	0	0	0	0	0	4	165.026	17.2467	0	0	0	0	0	69.2888										60.7575	0	23.0963
ENSG00000212249	U8	U8 small nucleolar RNA [Source:RFAM;Acc:RF00096]	0	0	0	0	0	0	0	0	0	0	0	0	0	0	0	0										0	0	0
ENSG00000212251	RNA5SP376	RNA, 5S ribosomal pseudogene 376 [Source:HGNC Symbol;Acc:HGNC:43276]	0	0	0	0	0	0	0	0	0	0	0	0	0	0	0	0										0	0	0
ENSG00000212257	RNU6-1176P	RNA, U6 small nuclear 1176, pseudogene [Source:HGNC Symbol;Acc:HGNC:48139]	0	0	9	0	0	2	0	0	0	0	280.721	0	0	53.0162	0	0										93.5735	0	17.6721
ENSG00000212258	RNA5SP176	RNA, 5S ribosomal pseudogene 176 [Source:HGNC Symbol;Acc:HGNC:43076]	0	0	0	0	0	0	0	0	0	0	0	0	0	0	0	0										0	0	0
ENSG00000212259	RNU6-308P	RNA, U6 small nuclear 308, pseudogene [Source:HGNC Symbol;Acc:HGNC:47271]	0	0	0	0	0	0	0	0	0	0	0	0	0	0	0	0										0	0	0
ENSG00000212260	RNU6-724P	RNA, U6 small nuclear 724, pseudogene [Source:HGNC Symbol;Acc:HGNC:47687]	0	0	0	0	0	0	0	0	0	0	0	0	0	0	0	0										0	0	0
ENSG00000212264	SNORD65C	small nucleolar RNA, C/D box 65C [Source:HGNC Symbol;Acc:HGNC:52232]	0	0	0	0	0	0	0	0	0	0	0	0	0	0	0	0										0	0	0
ENSG00000212265	RNA5SP185	RNA, 5S ribosomal pseudogene 185 [Source:HGNC Symbol;Acc:HGNC:43085]	0	0	0	0	0	0	0	0	0	0	0	0	0	0	0	0										0	0	0
ENSG00000212266			0	0	0	0	0	0	0	0	0	0	0	0	0	0	0	0										0	0	0
ENSG00000212269	RNU6-788P	RNA, U6 small nuclear 788, pseudogene [Source:HGNC Symbol;Acc:HGNC:47751]	0	0	0	0	0	0	0	0	0	0	0	0	0	0	0	0										0	0	0
ENSG00000212270			0	0	0	0	0	0	0	0	0	0	0	0	0	0	0	0										0	0	0
ENSG00000212273			0	0	0	0	0	0	0	0	0	0	0	0	0	0	0	0										0	0	0
ENSG00000212276	RNA5SP292	RNA, 5S ribosomal pseudogene 292 [Source:HGNC Symbol;Acc:HGNC:43192]	0	0	0	0	0	0	0	0	0	0	0	0	0	0	0	0										0	0	0
ENSG00000212278	SNORD81	Small nucleolar RNA SNORD81 [Source:RFAM;Acc:RF00136]	0	0	0	0	0	0	0	0	0	0	0	0	0	0	0	0										0	0	0
ENSG00000212279			0	0	0	0	0	0	0	0	0	0	0	0	0	0	0	0										0	0	0
ENSG00000212280	RNA5SP256	RNA, 5S ribosomal pseudogene 256 [Source:HGNC Symbol;Acc:HGNC:43156]	0	0	0	0	0	0	0	0	0	0	0	0	0	0	0	0										0	0	0
ENSG00000212282	RNU6-578P	RNA, U6 small nuclear 578, pseudogene [Source:HGNC Symbol;Acc:HGNC:47541]	0	0	0	0	0	0	0	0	0	0	0	0	0	0	0	0										0	0	0
ENSG00000212283	SNORD89	small nucleolar RNA, C/D box 89 [Source:HGNC Symbol;Acc:HGNC:32750]	5	7	0	8	3	0	1	13	154.893	113.314	0	182.769	57.6699	0	26.2113	211.361	0.240106	0.911327		-0.219846	0.919046		-0.467635	0.815976		89.4021	120.22	79.1908
ENSG00000212289	RNA5SP339	RNA, 5S ribosomal pseudogene 339 [Source:HGNC Symbol;Acc:HGNC:43239]	0	0	0	0	0	0	0	0	0	0	0	0	0	0	0	0										0	0	0
ENSG00000212292	RNU6-239P	RNA, U6 small nuclear 239, pseudogene [Source:HGNC Symbol;Acc:HGNC:47202]	0	0	0	0	0	0	0	0	0	0	0	0	0	0	0	0										0	0	0
ENSG00000212293			0	0	0	0	0	0	0	0	0	0	0	0	0	0	0	0										0	0	0
ENSG00000212295	SNORD28B	small nucleolar RNA, C/D box 28B [Source:HGNC Symbol;Acc:HGNC:52225]	0	0	0	0	0	0	0	0	0	0	0	0	0	0	0	0										0	0	0
ENSG00000212296	SNORD72	small nucleolar RNA, C/D box 72 [Source:HGNC Symbol;Acc:HGNC:32733]	0	0	0	0	0	0	0	0	0	0	0	0	0	0	0	0										0	0	0
ENSG00000212297	RNU6-821P	RNA, U6 small nuclear 821, pseudogene [Source:HGNC Symbol;Acc:HGNC:47784]	0	0	0	0	0	0	0	0	0	0	0	0	0	0	0	0										0	0	0
ENSG00000212298	RNU6-1009P	RNA, U6 small nuclear 1009, pseudogene [Source:HGNC Symbol;Acc:HGNC:47972]	0	0	0	0	0	0	0	0	0	0	0	0	0	0	0	0										0	0	0
ENSG00000212302			0	0	0	0	0	0	0	0	0	0	0	0	0	0	0	0										0	0	0
ENSG00000212303	RNU6-1154P	RNA, U6 small nuclear 1154, pseudogene [Source:HGNC Symbol;Acc:HGNC:48117]	0	0	0	0	0	0	0	0	0	0	0	0	0	0	0	0										0	0	0
ENSG00000212304	SNORD12	small nucleolar RNA, C/D box 12 [Source:HGNC Symbol;Acc:HGNC:32708]	0	0	0	0	0	0	0	0	0	0	0	0	0	0	0	0										0	0	0
ENSG00000212305	RNU6-679P	RNA, U6 small nuclear 679, pseudogene [Source:HGNC Symbol;Acc:HGNC:47642]	0	0	0	0	0	0	0	0	0	0	0	0	0	0	0	0										0	0	0
ENSG00000212306	Y_RNA	Y RNA [Source:RFAM;Acc:RF00019]	0	0	0	0	0	0	0	0	0	0	0	0	0	0	0	0										0	0	0
ENSG00000212308	RNA5SP23	RNA, 5S ribosomal pseudogene 23 [Source:HGNC Symbol;Acc:HGNC:42591]	0	0	0	0	0	0	0	0	0	0	0	0	0	0	0	0										0	0	0
ENSG00000212309	SNORD70B	small nucleolar RNA, C/D box 70B [Source:HGNC Symbol;Acc:HGNC:52233]	0	0	0	0	0	0	0	0	0	0	0	0	0	0	0	0										0	0	0
ENSG00000212312	RNA5SP109	RNA, 5S ribosomal pseudogene 109 [Source:HGNC Symbol;Acc:HGNC:42907]	0	0	0	0	0	0	0	0	0	0	0	0	0	0	0	0										0	0	0
ENSG00000212314	RNU6-1307P	RNA, U6 small nuclear 1307, pseudogene [Source:HGNC Symbol;Acc:HGNC:48270]	0	0	0	0	0	0	0	0	0	0	0	0	0	0	0	0										0	0	0
ENSG00000212316	RNU6-1228P	RNA, U6 small nuclear 1228, pseudogene [Source:HGNC Symbol;Acc:HGNC:48191]	0	0	0	0	0	0	0	0	0	0	0	0	0	0	0	0										0	0	0
ENSG00000212319	Y_RNA	Y RNA [Source:RFAM;Acc:RF00019]	0	0	0	0	0	0	0	0	0	0	0	0	0	0	0	0										0	0	0
ENSG00000212321	U3	Small nucleolar RNA U3 [Source:RFAM;Acc:RF00012]	0	0	0	0	0	0	0	0	0	0	0	0	0	0	0	0										0	0	0
ENSG00000212324	RNU6-129P	RNA, U6 small nuclear 129, pseudogene [Source:HGNC Symbol;Acc:HGNC:47092]	0	0	0	0	0	0	0	0	0	0	0	0	0	0	0	0										0	0	0
ENSG00000212325	Y_RNA	Y RNA [Source:RFAM;Acc:RF00019]	0	0	0	0	0	0	0	0	0	0	0	0	0	0	0	0										0	0	0
ENSG00000212327	RNU6-882P	RNA, U6 small nuclear 882, pseudogene [Source:HGNC Symbol;Acc:HGNC:47845]	0	0	0	0	0	0	0	0	0	0	0	0	0	0	0	0										0	0	0
ENSG00000212329	RNU6-316P	RNA, U6 small nuclear 316, pseudogene [Source:HGNC Symbol;Acc:HGNC:47279]	0	0	0	9	0	0	0	0	0	0	0	219.067	0	0	0	0										0	109.534	0
ENSG00000212330	RNU6-244P	RNA, U6 small nuclear 244, pseudogene [Source:HGNC Symbol;Acc:HGNC:47207]	0	0	0	0	0	0	0	0	0	0	0	0	0	0	0	0										0	0	0
ENSG00000212331	RNA5SP297	RNA, 5S ribosomal pseudogene 297 [Source:HGNC Symbol;Acc:HGNC:43197]	0	0	0	0	0	0	0	0	0	0	0	0	0	0	0	0										0	0	0
ENSG00000212332	RNU6-780P	RNA, U6 small nuclear 780, pseudogene [Source:HGNC Symbol;Acc:HGNC:47743]	0	0	0	0	0	0	0	0	0	0	0	0	0	0	0	0										0	0	0
ENSG00000212333	RNA5SP213	RNA, 5S ribosomal pseudogene 213 [Source:HGNC Symbol;Acc:HGNC:43113]	0	0	0	0	0	0	0	0	0	0	0	0	0	0	0	0										0	0	0
ENSG00000212335	Y_RNA	Y RNA [Source:RFAM;Acc:RF00019]	0	0	0	0	0	0	0	0	0	0	0	0	0	0	0	0										0	0	0
ENSG00000212336	RNA5SP210	RNA, 5S ribosomal pseudogene 210 [Source:HGNC Symbol;Acc:HGNC:43110]	0	0	0	0	0	0	0	0	0	0	0	0	0	0	0	0										0	0	0
ENSG00000212338			0	0	0	0	0	0	0	0	0	0	0	0	0	0	0	0										0	0	0
ENSG00000212340	RNU6-739P	RNA, U6 small nuclear 739, pseudogene [Source:HGNC Symbol;Acc:HGNC:47702]	0	0	0	0	0	0	0	0	0	0	0	0	0	0	0	0										0	0	0
ENSG00000212342			0	0	0	0	0	0	0	0	0	0	0	0	0	0	0	0										0	0	0
ENSG00000212344	RNU6-823P	RNA, U6 small nuclear 823, pseudogene [Source:HGNC Symbol;Acc:HGNC:47786]	0	0	0	0	0	0	0	0	0	0	0	0	0	0	0	0										0	0	0
ENSG00000212345	RNU6-700P	RNA, U6 small nuclear 700, pseudogene [Source:HGNC Symbol;Acc:HGNC:47663]	0	0	0	0	0	0	0	0	0	0	0	0	0	0	0	0										0	0	0
ENSG00000212347			0	0	0	0	0	0	0	0	0	0	0	0	0	0	0	0										0	0	0
ENSG00000212348	RNU6-1300P	RNA, U6 small nuclear 1300, pseudogene [Source:HGNC Symbol;Acc:HGNC:48263]	0	0	0	0	0	0	0	0	0	0	0	0	0	0	0	0										0	0	0
ENSG00000212354	RNU6-1242P	RNA, U6 small nuclear 1242, pseudogene [Source:HGNC Symbol;Acc:HGNC:48205]	0	0	0	0	0	0	0	0	0	0	0	0	0	0	0	0										0	0	0
ENSG00000212358	RNU6-837P	RNA, U6 small nuclear 837, pseudogene [Source:HGNC Symbol;Acc:HGNC:47800]	0	0	0	0	0	0	0	0	0	0	0	0	0	0	0	0										0	0	0
ENSG00000212359	RNU6-550P	RNA, U6 small nuclear 550, pseudogene [Source:HGNC Symbol;Acc:HGNC:47513]	0	0	0	0	0	0	0	0	0	0	0	0	0	0	0	0										0	0	0
ENSG00000212360	RNU6-1177P	RNA, U6 small nuclear 1177, pseudogene [Source:HGNC Symbol;Acc:HGNC:48140]	0	0	0	0	0	0	0	5	0	0	0	0	0	0	0	89.1094										0	0	29.7031
ENSG00000212363			0	0	0	0	0	0	0	0	0	0	0	0	0	0	0	0										0	0	0
ENSG00000212365	RNA5SP332	RNA, 5S ribosomal pseudogene 332 [Source:HGNC Symbol;Acc:HGNC:43232]	0	0	0	0	0	0	0	0	0	0	0	0	0	0	0	0										0	0	0
ENSG00000212366	RNU6-1246P	RNA, U6 small nuclear 1246, pseudogene [Source:HGNC Symbol;Acc:HGNC:48209]	0	0	0	0	0	0	0	0	0	0	0	0	0	0	0	0										0	0	0
ENSG00000212368	RNU6-1000P	RNA, U6 small nuclear 1000, pseudogene [Source:HGNC Symbol;Acc:HGNC:47963]	0	0	0	0	0	0	0	0	0	0	0	0	0	0	0	0										0	0	0
ENSG00000212370	RNU6-482P	RNA, U6 small nuclear 482, pseudogene [Source:HGNC Symbol;Acc:HGNC:47445]	0	0	0	0	7	0	0	0	0	0	0	0	143.366	0	0	0										0	71.6832	0
ENSG00000212371			0	0	6	0	0	0	0	0	0	0	130.881	0	0	0	0	0										43.6269	0	0
ENSG00000212373	RNA5SP171	RNA, 5S ribosomal pseudogene 171 [Source:HGNC Symbol;Acc:HGNC:43071]	0	0	0	0	0	0	1	0	0	0	0	0	0	0	25.9834	0										0	0	8.66113
ENSG00000212374	RNU6-401P	RNA, U6 small nuclear 401, pseudogene [Source:HGNC Symbol;Acc:HGNC:47364]	0	0	0	0	0	0	0	0	0	0	0	0	0	0	0	0										0	0	0
ENSG00000212377			0	0	0	0	0	0	0	0	0	0	0	0	0	0	0	0										0	0	0
ENSG00000212378			0	0	0	0	0	0	0	0	0	0	0	0	0	0	0	0										0	0	0
ENSG00000212379	RNU6-269P	RNA, U6 small nuclear 269, pseudogene [Source:HGNC Symbol;Acc:HGNC:47232]	0	0	0	0	0	0	0	0	0	0	0	0	0	0	0	0										0	0	0
ENSG00000212380	SNORD115-45	small nucleolar RNA, C/D box 115-45 [Source:HGNC Symbol;Acc:HGNC:33064]	0	0	0	0	0	0	0	0	0	0	0	0	0	0	0	0										0	0	0
ENSG00000212382	RNU6-159P	RNA, U6 small nuclear 159, pseudogene [Source:HGNC Symbol;Acc:HGNC:47122]	0	0	0	0	0	0	0	0	0	0	0	0	0	0	0	0										0	0	0
ENSG00000212383			0	0	0	0	0	0	0	0	0	0	0	0	0	0	0	0										0	0	0
ENSG00000212384	SNORD113-2	small nucleolar RNA, C/D box 113-2 [Source:HGNC Symbol;Acc:HGNC:32981]	26	48	11	6	52	7	19	29	1275.28	1230.26	509.889	217.039	1582.72	275.758	788.524	746.539	-0.336535	0.739273	0.984633	-0.76189	0.354335	0.801277	-0.444919	0.656304	0.95927	1005.14	899.879	603.607
ENSG00000212385	RNU6-817P	RNA, U6 small nuclear 817, pseudogene [Source:HGNC Symbol;Acc:HGNC:47780]	0	0	0	0	0	0	0	0	0	0	0	0	0	0	0	0										0	0	0
ENSG00000212387	RNU6-1055P	RNA, U6 small nuclear 1055, pseudogene [Source:HGNC Symbol;Acc:HGNC:48018]	0	0	0	0	0	0	0	0	0	0	0	0	0	0	0	0										0	0	0
ENSG00000212388	RNU6-796P	RNA, U6 small nuclear 796, pseudogene [Source:HGNC Symbol;Acc:HGNC:47759]	0	0	0	0	0	0	0	0	0	0	0	0	0	0	0	0										0	0	0
ENSG00000212389	RNU6-1275P	RNA, U6 small nuclear 1275, pseudogene [Source:HGNC Symbol;Acc:HGNC:48238]	0	0	0	5	8	6	0	0	0	0	0	121.704	163.847	159.049	0	0							-1.45319	0.522905		0	142.776	53.0162
ENSG00000212391			0	0	0	0	0	0	0	0	0	0	0	0	0	0	0	0										0	0	0
ENSG00000212392	Y_RNA	Y RNA [Source:RFAM;Acc:RF00019]	0	0	0	0	0	0	0	0	0	0	0	0	0	0	0	0										0	0	0
ENSG00000212395			0	0	0	0	0	0	0	0	0	0	0	0	0	0	0	0										0	0	0
ENSG00000212396	RNA5SP323	RNA, 5S ribosomal pseudogene 323 [Source:HGNC Symbol;Acc:HGNC:43223]	0	0	0	0	0	0	0	0	0	0	0	0	0	0	0	0										0	0	0
ENSG00000212397			0	0	0	0	0	0	0	0	0	0	0	0	0	0	0	0										0	0	0
ENSG00000212398	RNU6-1248P	RNA, U6 small nuclear 1248, pseudogene [Source:HGNC Symbol;Acc:HGNC:48211]	0	0	0	0	0	0	0	0	0	0	0	0	0	0	0	0										0	0	0
ENSG00000212402	SNORA74B	small nucleolar RNA, H/ACA box 74B [Source:HGNC Symbol;Acc:HGNC:32660]	16	16	13	10	7	2	18	0	281.118	146.897	215.855	129.575	76.3194	28.2226	267.59	0	-1.2845	0.271165	0.862584	-1.06912	0.428108	0.838771	0.196052	0.905048	0.992118	214.624	102.947	98.6043
ENSG00000212404	Y_RNA	Y RNA [Source:RFAM;Acc:RF00019]	0	0	0	0	0	0	0	0	0	0	0	0	0	0	0	0										0	0	0
ENSG00000212407	RNU6-663P	RNA, U6 small nuclear 663, pseudogene [Source:HGNC Symbol;Acc:HGNC:47626]	0	0	0	0	0	0	0	0	0	0	0	0	0	0	0	0										0	0	0
ENSG00000212409	RNY4P18	RNY4 pseudogene 18 [Source:HGNC Symbol;Acc:HGNC:34068]	0	0	0	0	0	0	0	0	0	0	0	0	0	0	0	0										0	0	0
ENSG00000212410	RNU6-932P	RNA, U6 small nuclear 932, pseudogene [Source:HGNC Symbol;Acc:HGNC:47895]	0	1	0	0	0	0	0	0	0	17.4094	0	0	0	0	0	0										5.80312	0	0
ENSG00000212411	SNORD115	Small nucleolar RNA SNORD115 [Source:RFAM;Acc:RF00105]	0	0	0	0	0	0	0	0	0	0	0	0	0	0	0	0										0	0	0
ENSG00000212413	RNU11-3P	RNA, U11 small nuclear 3, pseudogene [Source:HGNC Symbol;Acc:HGNC:46943]	0	0	0	0	0	0	0	0	0	0	0	0	0	0	0	0										0	0	0
ENSG00000212414	SNORD77B	small nucleolar RNA, C/D box 77B [Source:HGNC Symbol;Acc:HGNC:52235]	0	0	0	0	0	0	0	0	0	0	0	0	0	0	0	0										0	0	0
ENSG00000212415			0	0	0	0	0	0	0	0	0	0	0	0	0	0	0	0										0	0	0
ENSG00000212418	RNY4P36	RNY4 pseudogene 36 [Source:HGNC Symbol;Acc:HGNC:50884]	0	0	0	0	0	0	0	0	0	0	0	0	0	0	0	0										0	0	0
ENSG00000212420	RNU6-1111P	RNA, U6 small nuclear 1111, pseudogene [Source:HGNC Symbol;Acc:HGNC:48074]	0	0	0	0	0	0	0	2	0	0	0	0	0	0	0	34.6444										0	0	11.5481
ENSG00000212421			0	0	0	0	0	0	0	0	0	0	0	0	0	0	0	0										0	0	0
ENSG00000212422	U3	Small nucleolar RNA U3 [Source:RFAM;Acc:RF00012]	0	0	0	0	0	0	0	0	0	0	0	0	0	0	0	0										0	0	0
ENSG00000212424	RNU1-119P	RNA, U1 small nuclear 119, pseudogene [Source:HGNC Symbol;Acc:HGNC:48461]	0	0	0	0	0	0	0	0	0	0	0	0	0	0	0	0										0	0	0
ENSG00000212425	RNA5SP105	RNA, 5S ribosomal pseudogene 105 [Source:HGNC Symbol;Acc:HGNC:42903]	0	0	0	0	0	0	0	0	0	0	0	0	0	0	0	0										0	0	0
ENSG00000212428	SNORD115	Small nucleolar RNA SNORD115 [Source:RFAM;Acc:RF00105]	0	8	9	0	43	11	2	23	0	250.223	509.103	0	1597.16	528.814	101.291	722.541	1.39338	0.46869	0.959068	0.625493	0.668894	0.937704	-0.792048	0.57351	0.946589	253.109	798.582	450.882
ENSG00000212429	RNU11-6P	RNA, U11 small nuclear 6, pseudogene [Source:HGNC Symbol;Acc:HGNC:46946]	0	0	0	0	5	0	0	0	0	0	0	0	82.3856	0	0	0										0	41.1928	0
ENSG00000212432	SNORA75	Small nucleolar RNA SNORA75 [Source:RFAM;Acc:RF00072]	0	0	0	0	0	0	0	0	0	0	0	0	0	0	0	0										0	0	0
ENSG00000212433	RNA5SP252	RNA, 5S ribosomal pseudogene 252 [Source:HGNC Symbol;Acc:HGNC:43152]	0	0	0	0	0	0	0	0	0	0	0	0	0	0	0	0										0	0	0
ENSG00000212434	U3	Small nucleolar RNA U3 [Source:RFAM;Acc:RF00012]	0	13	0	0	0	0	0	0	0	119.951	0	0	0	0	0	0										39.9835	0	0
ENSG00000212440	SNORA75	Small nucleolar RNA SNORA75 [Source:RFAM;Acc:RF00072]	0	0	0	0	0	0	0	0	0	0	0	0	0	0	0	0										0	0	0
ENSG00000212441	RNU6-1269P	RNA, U6 small nuclear 1269, pseudogene [Source:HGNC Symbol;Acc:HGNC:48232]	0	0	0	0	0	0	0	0	0	0	0	0	0	0	0	0										0	0	0
ENSG00000212442	RNU6-243P	RNA, U6 small nuclear 243, pseudogene [Source:HGNC Symbol;Acc:HGNC:47206]	0	0	0	0	0	0	0	0	0	0	0	0	0	0	0	0										0	0	0
ENSG00000212443	SNORA53	small nucleolar RNA, H/ACA box 53 [Source:HGNC Symbol;Acc:HGNC:32646]	25	0	35	59	70	29	54	61	354.573	0	469.12	617.122	616.072	330.34	648.02	454.064	0.919548	0.430832	0.94094	0.735756	0.46324	0.858838	-0.220551	0.704377	0.966075	274.565	616.597	477.475
ENSG00000212445			0	0	0	0	0	0	0	0	0	0	0	0	0	0	0	0										0	0	0
ENSG00000212446	RNU6-131P	RNA, U6 small nuclear 131, pseudogene [Source:HGNC Symbol;Acc:HGNC:47094]	0	0	0	0	0	0	0	0	0	0	0	0	0	0	0	0										0	0	0
ENSG00000212447	SNORD90	small nucleolar RNA, C/D box 90 [Source:HGNC Symbol;Acc:HGNC:32751]	0	0	0	0	0	1	0	0	0	0	0	0	0	25.5529	0	0										0	0	8.51762
ENSG00000212448	Y_RNA	Y RNA [Source:RFAM;Acc:RF00019]	0	0	0	0	0	0	0	0	0	0	0	0	0	0	0	0										0	0	0
ENSG00000212450	RNU6-241P	RNA, U6 small nuclear 241, pseudogene [Source:HGNC Symbol;Acc:HGNC:47204]	0	0	0	0	0	0	0	0	0	0	0	0	0	0	0	0										0	0	0
ENSG00000212451	RNU11-4P	RNA, U11 small nuclear 4, pseudogene [Source:HGNC Symbol;Acc:HGNC:46944]	0	0	0	0	0	0	0	0	0	0	0	0	0	0	0	0										0	0	0
ENSG00000212452	SNORD69	small nucleolar RNA, C/D box 69 [Source:HGNC Symbol;Acc:HGNC:32730]	7	0	0	0	0	0	0	5	321.05	0	0	0	0	0	0	120.356										107.017	0	40.1185
ENSG00000212454	RNA5SP286	RNA, 5S ribosomal pseudogene 286 [Source:HGNC Symbol;Acc:HGNC:43186]	0	0	0	0	0	0	0	0	0	0	0	0	0	0	0	0										0	0	0
ENSG00000212455			0	0	0	0	0	0	0	0	0	0	0	0	0	0	0	0										0	0	0
ENSG00000212457	RNU6-644P	RNA, U6 small nuclear 644, pseudogene [Source:HGNC Symbol;Acc:HGNC:47607]	0	0	0	0	0	0	0	0	0	0	0	0	0	0	0	0										0	0	0
ENSG00000212458			0	0	0	0	0	0	5	0	0	0	0	0	0	0	114.927	0										0	0	38.3089
ENSG00000212459	RNU6-695P	RNA, U6 small nuclear 695, pseudogene [Source:HGNC Symbol;Acc:HGNC:47658]	0	0	0	0	0	0	0	0	0	0	0	0	0	0	0	0										0	0	0
ENSG00000212460	RNU6-460P	RNA, U6 small nuclear 460, pseudogene [Source:HGNC Symbol;Acc:HGNC:47423]	0	0	0	0	0	0	0	0	0	0	0	0	0	0	0	0										0	0	0
ENSG00000212461			0	0	0	0	0	0	0	0	0	0	0	0	0	0	0	0										0	0	0
ENSG00000212464	SNORA12	small nucleolar RNA, H/ACA box 12 [Source:HGNC Symbol;Acc:HGNC:32600]	44	43	33	18	28	23	35	47	1057.06	539.809	749.225	318.914	417.42	443.785	711.45	592.608	-1.29453	0.0890742	0.587248	-0.47352	0.444725	0.849068	0.795539	0.273632	0.82432	782.032	368.167	582.614
ENSG00000212466	RNU6-952P	RNA, U6 small nuclear 952, pseudogene [Source:HGNC Symbol;Acc:HGNC:47915]	0	6	0	0	0	0	0	0	0	102.522	0	0	0	0	0	0										34.174	0	0
ENSG00000212468	RNU6-754P	RNA, U6 small nuclear 754, pseudogene [Source:HGNC Symbol;Acc:HGNC:47717]	0	0	0	0	0	0	0	0	0	0	0	0	0	0	0	0										0	0	0
ENSG00000212469	RNU6-1158P	RNA, U6 small nuclear 1158, pseudogene [Source:HGNC Symbol;Acc:HGNC:48121]	0	0	0	0	0	0	0	0	0	0	0	0	0	0	0	0										0	0	0
ENSG00000212473	RNU1-101P	RNA, U1 small nuclear 101, pseudogene [Source:HGNC Symbol;Acc:HGNC:48443]	0	0	0	0	0	0	0	0	0	0	0	0	0	0	0	0										0	0	0
ENSG00000212475	RNU6-400P	RNA, U6 small nuclear 400, pseudogene [Source:HGNC Symbol;Acc:HGNC:47363]	0	14	0	0	0	0	0	0	0	243.731	0	0	0	0	0	0										81.2437	0	0
ENSG00000212479	U3	Small nucleolar RNA U3 [Source:RFAM;Acc:RF00012]	0	0	0	0	0	0	0	0	0	0	0	0	0	0	0	0										0	0	0
ENSG00000212482	RNU6-530P	RNA, U6 small nuclear 530, pseudogene [Source:HGNC Symbol;Acc:HGNC:47493]	0	0	0	0	0	0	0	0	0	0	0	0	0	0	0	0										0	0	0
ENSG00000212485	RNU6-1197P	RNA, U6 small nuclear 1197, pseudogene [Source:HGNC Symbol;Acc:HGNC:48160]	0	0	0	0	0	0	0	0	0	0	0	0	0	0	0	0										0	0	0
ENSG00000212489	RNU6-1109P	RNA, U6 small nuclear 1109, pseudogene [Source:HGNC Symbol;Acc:HGNC:48072]	0	0	0	0	0	0	0	0	0	0	0	0	0	0	0	0										0	0	0
ENSG00000212490			0	0	0	0	0	0	0	0	0	0	0	0	0	0	0	0										0	0	0
ENSG00000212493	SNORD19	small nucleolar RNA, C/D box 19 [Source:HGNC Symbol;Acc:HGNC:32717]	8	0	0	0	0	0	0	0	415.477	0	0	0	0	0	0	0										138.492	0	0
ENSG00000212495	RNU6-332P	RNA, U6 small nuclear 332, pseudogene [Source:HGNC Symbol;Acc:HGNC:47295]	0	0	0	0	0	0	0	0	0	0	0	0	0	0	0	0										0	0	0
ENSG00000212496	RNU6-1093P	RNA, U6 small nuclear 1093, pseudogene [Source:HGNC Symbol;Acc:HGNC:48056]	0	0	0	0	0	0	0	0	0	0	0	0	0	0	0	0										0	0	0
ENSG00000212497	RNA5SP465	RNA, 5S ribosomal pseudogene 465 [Source:HGNC Symbol;Acc:HGNC:43365]	0	0	0	0	0	0	0	0	0	0	0	0	0	0	0	0										0	0	0
ENSG00000212498	SNORD86	small nucleolar RNA, C/D box 86 [Source:HGNC Symbol;Acc:HGNC:32745]	0	0	0	0	0	0	0	0	0	0	0	0	0	0	0	0										0	0	0
ENSG00000212499	RNA5SP300	RNA, 5S ribosomal pseudogene 300 [Source:HGNC Symbol;Acc:HGNC:43200]	0	0	0	0	0	0	0	0	0	0	0	0	0	0	0	0										0	0	0
ENSG00000212505	RNA5SP299	RNA, 5S ribosomal pseudogene 299 [Source:HGNC Symbol;Acc:HGNC:43199]	0	0	0	0	0	0	0	0	0	0	0	0	0	0	0	0										0	0	0
ENSG00000212510	RNU6-972P	RNA, U6 small nuclear 972, pseudogene [Source:HGNC Symbol;Acc:HGNC:47935]	0	0	0	0	0	0	0	0	0	0	0	0	0	0	0	0										0	0	0
ENSG00000212511	U3	Small nucleolar RNA U3 [Source:RFAM;Acc:RF00012]	0	0	0	0	0	0	0	0	0	0	0	0	0	0	0	0										0	0	0
ENSG00000212512	Y_RNA	Y RNA [Source:RFAM;Acc:RF00019]	0	0	0	0	0	0	0	0	0	0	0	0	0	0	0	0										0	0	0
ENSG00000212516	RNU6-1268P	RNA, U6 small nuclear 1268, pseudogene [Source:HGNC Symbol;Acc:HGNC:48231]	0	0	0	0	0	0	0	0	0	0	0	0	0	0	0	0										0	0	0
ENSG00000212517			0	0	0	0	0	0	0	0	0	0	0	0	0	0	0	0										0	0	0
ENSG00000212518	RNU11-5P	RNA, U11 small nuclear 5, pseudogene [Source:HGNC Symbol;Acc:HGNC:46945]	0	0	0	0	0	0	0	0	0	0	0	0	0	0	0	0										0	0	0
ENSG00000212520	RNU6-1250P	RNA, U6 small nuclear 1250, pseudogene [Source:HGNC Symbol;Acc:HGNC:48213]	0	0	0	0	0	0	0	0	0	0	0	0	0	0	0	0										0	0	0
ENSG00000212521	RNU6-918P	RNA, U6 small nuclear 918, pseudogene [Source:HGNC Symbol;Acc:HGNC:47881]	0	0	0	0	0	0	0	0	0	0	0	0	0	0	0	0										0	0	0
ENSG00000212525	RNA5SP212	RNA, 5S ribosomal pseudogene 212 [Source:HGNC Symbol;Acc:HGNC:43112]	0	0	0	0	0	0	0	0	0	0	0	0	0	0	0	0										0	0	0
ENSG00000212526	RNU6-466P	RNA, U6 small nuclear 466, pseudogene [Source:HGNC Symbol;Acc:HGNC:47429]	0	0	0	0	0	0	0	0	0	0	0	0	0	0	0	0										0	0	0
ENSG00000212527	RNA5SP63	RNA, 5S ribosomal pseudogene 63 [Source:HGNC Symbol;Acc:HGNC:42840]	0	0	0	0	0	0	0	0	0	0	0	0	0	0	0	0										0	0	0
ENSG00000212528	SNORD115-47	small nucleolar RNA, C/D box 115-47 [Source:HGNC Symbol;Acc:HGNC:33065]	0	0	4	2	14	0	0	0	0	0	155.23	60.5689	356.749	0	0	0										51.7435	208.659	0
ENSG00000212529			0	0	0	0	0	0	0	0	0	0	0	0	0	0	0	0										0	0	0
ENSG00000212532			0	0	0	0	0	0	0	0	0	0	0	0	0	0	0	0										0	0	0
ENSG00000212533	SNORA75	Small nucleolar RNA SNORA75 [Source:RFAM;Acc:RF00072]	0	0	0	0	0	0	0	0	0	0	0	0	0	0	0	0										0	0	0
ENSG00000212534	SNORD70	small nucleolar RNA, C/D box 70 [Source:HGNC Symbol;Acc:HGNC:32731]	0	0	9	0	0	0	0	0	0	0	341.331	0	0	0	0	0										113.777	0	0
ENSG00000212535	RNU6-808P	RNA, U6 small nuclear 808, pseudogene [Source:HGNC Symbol;Acc:HGNC:47771]	0	0	0	0	0	3	0	5	0	0	0	0	0	78.788	0	85.809										0	0	54.8657
ENSG00000212536	RNA5SP474	RNA, 5S ribosomal pseudogene 474 [Source:HGNC Symbol;Acc:HGNC:43374]	0	0	0	0	0	0	0	0	0	0	0	0	0	0	0	0										0	0	0
ENSG00000212538	U3	Small nucleolar RNA U3 [Source:RFAM;Acc:RF00012]	0	0	0	0	0	0	0	0	0	0	0	0	0	0	0	0										0	0	0
ENSG00000212539	U3	Small nucleolar RNA U3 [Source:RFAM;Acc:RF00012]	11	0	2	0	0	0	0	3	194.235	0	33.3745	0	0	0	0	27.8021										75.8699	0	9.26738
ENSG00000212541	RNU6-510P	RNA, U6 small nuclear 510, pseudogene [Source:HGNC Symbol;Acc:HGNC:47473]	0	0	0	0	0	0	0	0	0	0	0	0	0	0	0	0										0	0	0
ENSG00000212542	RNA5SP496	RNA, 5S ribosomal pseudogene 496 [Source:HGNC Symbol;Acc:HGNC:43396]	0	0	0	0	0	0	0	0	0	0	0	0	0	0	0	0										0	0	0
ENSG00000212545	RNU6-337P	RNA, U6 small nuclear 337, pseudogene [Source:HGNC Symbol;Acc:HGNC:47300]	0	0	0	0	0	0	0	0	0	0	0	0	0	0	0	0										0	0	0
ENSG00000212546	RNU6-995P	RNA, U6 small nuclear 995, pseudogene [Source:HGNC Symbol;Acc:HGNC:47958]	0	0	0	0	0	0	0	0	0	0	0	0	0	0	0	0										0	0	0
ENSG00000212549	RNA5SP354	RNA, 5S ribosomal pseudogene 354 [Source:HGNC Symbol;Acc:HGNC:43254]	0	0	0	0	4	0	0	0	0	0	0	0	64.4546	0	0	0										0	32.2273	0
ENSG00000212550	RNU1-78P	RNA, U1 small nuclear 78, pseudogene [Source:HGNC Symbol;Acc:HGNC:48420]	0	0	0	0	0	0	0	0	0	0	0	0	0	0	0	0										0	0	0
ENSG00000212551	U3	Small nucleolar RNA U3 [Source:RFAM;Acc:RF00012]	0	0	0	0	0	0	0	0	0	0	0	0	0	0	0	0										0	0	0
ENSG00000212553	SNORD116	Small nucleolar RNA SNORD116 [Source:RFAM;Acc:RF00108]	0	0	0	0	0	0	0	0	0	0	0	0	0	0	0	0										0	0	0
ENSG00000212555	RNU6-192P	RNA, U6 small nuclear 192, pseudogene [Source:HGNC Symbol;Acc:HGNC:47155]	0	0	0	0	0	0	0	0	0	0	0	0	0	0	0	0										0	0	0
ENSG00000212556	Y_RNA	Y RNA [Source:RFAM;Acc:RF00019]	0	0	0	0	0	0	0	0	0	0	0	0	0	0	0	0										0	0	0
ENSG00000212558			0	0	0	0	0	0	0	0	0	0	0	0	0	0	0	0										0	0	0
ENSG00000212559	RNA5SP35	RNA, 5S ribosomal pseudogene 35 [Source:HGNC Symbol;Acc:HGNC:42611]	0	0	0	0	0	0	0	0	0	0	0	0	0	0	0	0										0	0	0
ENSG00000212560	RNU6-630P	RNA, U6 small nuclear 630, pseudogene [Source:HGNC Symbol;Acc:HGNC:47593]	0	0	0	0	0	0	0	0	0	0	0	0	0	0	0	0										0	0	0
ENSG00000212561	RNU6-381P	RNA, U6 small nuclear 381, pseudogene [Source:HGNC Symbol;Acc:HGNC:47344]	0	0	0	0	0	0	0	0	0	0	0	0	0	0	0	0										0	0	0
ENSG00000212564	RNU6-1326P	RNA, U6 small nuclear 1326, pseudogene [Source:HGNC Symbol;Acc:HGNC:48289]	0	0	0	0	0	0	0	0	0	0	0	0	0	0	0	0										0	0	0
ENSG00000212565			0	0	0	0	0	0	0	0	0	0	0	0	0	0	0	0										0	0	0
ENSG00000212567			0	0	0	0	6	0	8	0	0	0	0	0	102.725	0	186.756	0							0.524832	0.847115		0	51.3623	62.2519
ENSG00000212568	RNU6-1254P	RNA, U6 small nuclear 1254, pseudogene [Source:HGNC Symbol;Acc:HGNC:48217]	0	0	0	0	0	0	0	0	0	0	0	0	0	0	0	0										0	0	0
ENSG00000212569	Y_RNA	Y RNA [Source:RFAM;Acc:RF00019]	0	0	0	0	0	0	0	0	0	0	0	0	0	0	0	0										0	0	0
ENSG00000212571	RNA5SP482	RNA, 5S ribosomal pseudogene 482 [Source:HGNC Symbol;Acc:HGNC:43382]	0	0	0	0	0	0	0	0	0	0	0	0	0	0	0	0										0	0	0
ENSG00000212572	RNU6-903P	RNA, U6 small nuclear 903, pseudogene [Source:HGNC Symbol;Acc:HGNC:47866]	0	0	0	0	0	0	0	0	0	0	0	0	0	0	0	0										0	0	0
ENSG00000212576	RNA5SP467	RNA, 5S ribosomal pseudogene 467 [Source:HGNC Symbol;Acc:HGNC:43367]	0	0	0	0	0	0	0	0	0	0	0	0	0	0	0	0										0	0	0
ENSG00000212579			0	0	0	0	0	0	0	0	0	0	0	0	0	0	0	0										0	0	0
ENSG00000212580	SNORA75	Small nucleolar RNA SNORA75 [Source:RFAM;Acc:RF00072]	0	0	0	0	0	0	0	0	0	0	0	0	0	0	0	0										0	0	0
ENSG00000212581	U8	U8 small nucleolar RNA [Source:RFAM;Acc:RF00096]	0	0	0	0	0	0	0	0	0	0	0	0	0	0	0	0										0	0	0
ENSG00000212584	RNU6-587P	RNA, U6 small nuclear 587, pseudogene [Source:HGNC Symbol;Acc:HGNC:47550]	0	0	0	0	0	0	0	0	0	0	0	0	0	0	0	0										0	0	0
ENSG00000212586			0	0	0	0	0	0	0	0	0	0	0	0	0	0	0	0										0	0	0
ENSG00000212587	SNORA40C	small nucleolar RNA, H/ACA box 40C [Source:HGNC Symbol;Acc:HGNC:52205]	0	0	0	0	0	0	0	0	0	0	0	0	0	0	0	0										0	0	0
ENSG00000212588	SNORA26	small nucleolar RNA, H/ACA box 26 [Source:HGNC Symbol;Acc:HGNC:32616]	0	0	0	0	0	0	0	0	0	0	0	0	0	0	0	0										0	0	0
ENSG00000212589			0	0	0	0	0	0	0	0	0	0	0	0	0	0	0	0										0	0	0
ENSG00000212590			0	0	0	0	0	0	0	0	0	0	0	0	0	0	0	0										0	0	0
ENSG00000212593	SNORA75	Small nucleolar RNA SNORA75 [Source:RFAM;Acc:RF00072]	0	0	0	0	0	0	0	0	0	0	0	0	0	0	0	0										0	0	0
ENSG00000212594	U8	U8 small nucleolar RNA [Source:RFAM;Acc:RF00096]	0	0	0	0	0	0	0	0	0	0	0	0	0	0	0	0										0	0	0
ENSG00000212595	RNA5SP525	RNA, 5S ribosomal pseudogene 525 [Source:HGNC Symbol;Acc:HGNC:53794]	0	0	0	0	0	0	0	0	0	0	0	0	0	0	0	0										0	0	0
ENSG00000212597	RNU6-876P	RNA, U6 small nuclear 876, pseudogene [Source:HGNC Symbol;Acc:HGNC:47839]	0	0	0	0	0	0	0	0	0	0	0	0	0	0	0	0										0	0	0
ENSG00000212598	U3	Small nucleolar RNA U3 [Source:RFAM;Acc:RF00012]	0	0	0	0	0	0	0	0	0	0	0	0	0	0	0	0										0	0	0
ENSG00000212599	RNU6-279P	RNA, U6 small nuclear 279, pseudogene [Source:HGNC Symbol;Acc:HGNC:47242]	0	0	0	0	0	0	0	0	0	0	0	0	0	0	0	0										0	0	0
ENSG00000212601	RNA5SP53	RNA, 5S ribosomal pseudogene 53 [Source:HGNC Symbol;Acc:HGNC:42830]	0	0	0	0	0	0	0	0	0	0	0	0	0	0	0	0										0	0	0
ENSG00000212604			0	0	0	0	0	0	0	0	0	0	0	0	0	0	0	0										0	0	0
ENSG00000212605	RNU1-56P	RNA, U1 small nuclear 56, pseudogene [Source:HGNC Symbol;Acc:HGNC:48398]	0	0	0	0	0	0	0	0	0	0	0	0	0	0	0	0										0	0	0
ENSG00000212607	SNORA3B	small nucleolar RNA, H/ACA box 3B [Source:HGNC Symbol;Acc:HGNC:32638]	0	0	0	0	0	1	0	8	0	0	0	0	0	21.6517	0	113.189										0	0	44.947
ENSG00000212608			0	0	0	0	0	0	0	0	0	0	0	0	0	0	0	0										0	0	0
ENSG00000212609	RNU1-139P	RNA, U1 small nuclear 139, pseudogene [Source:HGNC Symbol;Acc:HGNC:48481]	0	0	0	0	0	0	0	0	0	0	0	0	0	0	0	0										0	0	0
ENSG00000212610	U3	Small nucleolar RNA U3 [Source:RFAM;Acc:RF00012]	0	0	0	0	0	0	0	0	0	0	0	0	0	0	0	0										0	0	0
ENSG00000212611	SNORD30	Small nucleolar RNA SNORD30 [Source:RFAM;Acc:RF00088]	0	0	0	0	0	0	0	0	0	0	0	0	0	0	0	0										0	0	0
ENSG00000212612	RNU6-1239P	RNA, U6 small nuclear 1239, pseudogene [Source:HGNC Symbol;Acc:HGNC:48202]	0	0	0	0	0	0	0	0	0	0	0	0	0	0	0	0										0	0	0
ENSG00000212615	SNORD58	Small nucleolar RNA SNORD58 [Source:RFAM;Acc:RF00151]	0	0	5	0	0	0	0	0	0	0	252.837	0	0	0	0	0										84.2792	0	0
ENSG00000212618			0	0	0	0	0	0	0	0	0	0	0	0	0	0	0	0										0	0	0
ENSG00000212620	SNORA75	Small nucleolar RNA SNORA75 [Source:RFAM;Acc:RF00072]	0	0	0	0	0	0	0	0	0	0	0	0	0	0	0	0										0	0	0
ENSG00000212623	RNU6-493P	RNA, U6 small nuclear 493, pseudogene [Source:HGNC Symbol;Acc:HGNC:47456]	0	0	0	0	0	0	0	0	0	0	0	0	0	0	0	0										0	0	0
ENSG00000212624			0	0	0	0	0	0	0	0	0	0	0	0	0	0	0	0										0	0	0
ENSG00000212625	RNA5SP397	RNA, 5S ribosomal pseudogene 397 [Source:HGNC Symbol;Acc:HGNC:43297]	0	0	0	0	0	0	0	0	0	0	0	0	0	0	0	0										0	0	0
ENSG00000212626			0	0	0	0	0	0	0	0	0	0	0	0	0	0	0	0										0	0	0
ENSG00000212628	RNA5SP241	RNA, 5S ribosomal pseudogene 241 [Source:HGNC Symbol;Acc:HGNC:43141]	0	0	0	0	0	0	0	0	0	0	0	0	0	0	0	0										0	0	0
ENSG00000212643	ZRSR2P1	ZRSR2 pseudogene 1 [Source:HGNC Symbol;Acc:HGNC:12456]	0	0	0	0	0	0	0	0	0	0	0	0	0	0	0	0										0	0	0
ENSG00000212657	KRTAP16-1	keratin associated protein 16-1 [Source:HGNC Symbol;Acc:HGNC:18916]	0	0	0	0	0	0	0	0	0	0	0	0	0	0	0	0										0	0	0
ENSG00000212658	KRTAP29-1	keratin associated like protein 29-1 [Source:HGNC Symbol;Acc:HGNC:34211]	0	0	0	0	0	0	0	0	0	0	0	0	0	0	0	0										0	0	0
ENSG00000212659	KRTAP9-6	keratin associated protein 9-6 [Source:HGNC Symbol;Acc:HGNC:18914]	0	0	0	0	0	0	0	0	0	0	0	0	0	0	0	0										0	0	0
ENSG00000212663		novel transcript	0	0	0	0	0	0	0	0	0	0	0	0	0	0	0	0										0	0	0
ENSG00000212664	RPL17P39	ribosomal protein L17 pseudogene 39 [Source:HGNC Symbol;Acc:HGNC:36427]	0	1	0	0	0	0	0	1	0	3.32503	0	0	0	0	0	3.3396										1.10834	0	1.1132
ENSG00000212694	LINC01089	long intergenic non-protein coding RNA 1089 [Source:HGNC Symbol;Acc:HGNC:27886]	3	77	15	32	12	36	17	31	2.56405	34.389	12.1156	20.1701	6.36435	24.7118	12.2937	13.9056	-0.557426	0.62029	0.981062	-0.0853039	0.923381	0.987767	0.458026	0.576561	0.947749	16.3562	13.2672	16.9704
ENSG00000212695		ribosomal protein 18 (RPL18) pseudogene	0	0	0	0	0	0	0	0	0	0	0	0	0	0	0	0										0	0	0
ENSG00000212710	CTAGE1	cutaneous T cell lymphoma-associated antigen 1 [Source:HGNC Symbol;Acc:HGNC:24346]	0	0	0	1	0	0	0	0	0	0	0	0.603304	0	0	0	0										0	0.301652	0
ENSG00000212712		kinesin family member 1C (KIF1C) pseudogene	0	0	0	0	0	0	0	0	0	0	0	0	0	0	0	0										0	0	0
ENSG00000212717	DEFB117	defensin beta 117 (pseudogene) [Source:HGNC Symbol;Acc:HGNC:18098]	0	0	0	0	0	0	0	0	0	0	0	0	0	0	0	0										0	0	0
ENSG00000212719	LINC02693	long intergenic non-protein coding RNA 2693 [Source:HGNC Symbol;Acc:HGNC:27904]	141	365	102	313	409	186	221	396	28.5537	38.6243	19.5206	46.7456	51.3966	30.252	37.8673	42.0882	0.550268	0.140886	0.709177	0.279613	0.426883	0.83821	-0.293598	0.336227	0.865465	28.8996	49.0711	36.7358
ENSG00000212721	KRTAP4-11	keratin associated protein 4-11 [Source:HGNC Symbol;Acc:HGNC:18911]	0	0	0	0	0	0	0	0	0	0	0	0	0	0	0	0										0	0	0
ENSG00000212722	KRTAP4-9	keratin associated protein 4-9 [Source:HGNC Symbol;Acc:HGNC:18910]	0	0	0	0	0	0	0	0	0	0	0	0	0	0	0	0										0	0	0
ENSG00000212724	KRTAP2-3	keratin associated protein 2-3 [Source:HGNC Symbol;Acc:HGNC:18906]	0	0	0	0	0	0	0	0	0	0	0	0	0	0	0	0										0	0	0
ENSG00000212725	KRTAP2-1	keratin associated protein 2-1 [Source:HGNC Symbol;Acc:HGNC:16775]	0	0	0	0	0	0	0	0	0	0	0	0	0	0	0	0										0	0	0
ENSG00000212743	LINC02656	long intergenic non-protein coding RNA 2656 [Source:HGNC Symbol;Acc:HGNC:54142]	4	0	1	0	11	1	0	0	5.77287	0	1.3639	0	9.85126	1.15912	0	0										2.37892	4.92563	0.386373
ENSG00000212747	RTL8B	retrotransposon Gag like 8B [Source:HGNC Symbol;Acc:HGNC:33156]	35	15	3	62	57	29	17	39	60.8888	13.6359	4.9322	79.5452	61.5335	40.5195	25.0234	35.6086	1.2573	0.199557	0.792201	0.313228	0.73131	0.952564	-0.964955	0.12069	0.643131	26.4856	70.5394	33.7172
ENSG00000212766	EWSAT1	Ewing sarcoma associated transcript 1 [Source:HGNC Symbol;Acc:HGNC:26596]	0	0	0	6	0	0	0	0	0	0	0	4.36991	0	0	0	0										0	2.18495	0
ENSG00000212769	HMGN2P8	high mobility group nucleosomal binding domain 2 pseudogene 8 [Source:HGNC Symbol;Acc:HGNC:31662]	0	0	0	3	0	0	0	0	0	0	0	29.1545	0	0	0	0										0	14.5772	0
ENSG00000212789	ST13P5	ST13, Hsp70 interacting protein pseudogene 5 [Source:HGNC Symbol;Acc:HGNC:18556]	1	1	0	0	0	0	0	0	3.18158	1.66252	0	0	0	0	0	0										1.6147	0	0
ENSG00000212802	RPL15P3	ribosomal protein L15 pseudogene 3 [Source:HGNC Symbol;Acc:HGNC:21538]	1	1	0	0	0	0	5	1	5.74236	3.00064	0	0	0	0	24.2934	3.01378										2.91433	0	9.1024
ENSG00000212807	OR2A42	olfactory receptor family 2 subfamily A member 42 [Source:HGNC Symbol;Acc:HGNC:31230]	0	0	0	0	0	0	0	0	0	0	0	0	0	0	0	0										0	0	0
ENSG00000212829	RPS26P3	ribosomal protein S26 pseudogene 3 [Source:HGNC Symbol;Acc:HGNC:23411]	0	0	0	0	0	0	0	0	0	0	0	0	0	0	0	0										0	0	0
ENSG00000212855	TTTY2	testis-specific transcript, Y-linked 2 [Source:HGNC Symbol;Acc:HGNC:14023]	0	0	0	0	0	0	0	0	0	0	0	0	0	0	0	0										0	0	0
ENSG00000212856	TTTY2B	testis-specific transcript, Y-linked 2B [Source:HGNC Symbol;Acc:HGNC:37982]	0	0	0	0	0	0	0	0	0	0	0	0	0	0	0	0										0	0	0
ENSG00000212864	RNF208	ring finger protein 208 [Source:HGNC Symbol;Acc:HGNC:25420]	0	8	0	3	1	1	0	7	0	8.46511	0	4.48016	1.25657	1.62636	0	7.43941				-0.0566844	0.984854					2.8217	2.86836	3.02192
ENSG00000212899	KRTAP3-3	keratin associated protein 3-3 [Source:HGNC Symbol;Acc:HGNC:18890]	0	0	0	0	0	0	0	0	0	0	0	0	0	0	0	0										0	0	0
ENSG00000212900	KRTAP3-2	keratin associated protein 3-2 [Source:HGNC Symbol;Acc:HGNC:16779]	0	0	0	0	0	0	0	0	0	0	0	0	0	0	0	0										0	0	0
ENSG00000212901	KRTAP3-1	keratin associated protein 3-1 [Source:HGNC Symbol;Acc:HGNC:16778]	0	0	0	0	0	0	0	0	0	0	0	0	0	0	0	0										0	0	0
ENSG00000212907	MT-ND4L	mitochondrially encoded NADH:ubiquinone oxidoreductase core subunit 4L [Source:HGNC Symbol;Acc:HGNC:7460]	133	441	135	165	218	176	170	177	1581.47	2740.13	1517.02	1446.92	1608.54	1680.81	1710.36	1104.6	-0.570029	0.155877	0.733416	-0.45016	0.236238	0.718172	0.0944738	0.796488	0.978529	1946.21	1527.73	1498.59
ENSG00000212916	MAP10	microtubule associated protein 10 [Source:HGNC Symbol;Acc:HGNC:29265]	26	12	27	39	53	48	35	37	20.3412	4.90579	19.9626	22.502	25.7304	30.1607	23.1686	15.1924	0.458537	0.600405	0.98091	0.517618	0.484919	0.872762	0.0252006	0.967654	0.995999	15.0699	24.1162	22.8406
ENSG00000212930		novel transcript	0	0	0	0	0	0	0	0	0	0	0	0	0	0	0	0										0	0	0
ENSG00000212932	RPL23AP4	ribosomal protein L23a pseudogene 4 [Source:HGNC Symbol;Acc:HGNC:10321]	0	0	0	0	0	0	0	0	0	0	0	0	0	0	0	0										0	0	0
ENSG00000212933	KRTAP12-4	keratin associated protein 12-4 [Source:HGNC Symbol;Acc:HGNC:20532]	0	0	0	0	0	0	0	0	0	0	0	0	0	0	0	0										0	0	0
ENSG00000212935	KRTAP10-3	keratin associated protein 10-3 [Source:HGNC Symbol;Acc:HGNC:22968]	0	0	0	0	0	0	0	0	0	0	0	0	0	0	0	0										0	0	0
ENSG00000212938	KRTAP6-3	keratin associated protein 6-3 [Source:HGNC Symbol;Acc:HGNC:18933]	0	0	0	0	0	0	0	0	0	0	0	0	0	0	0	0										0	0	0
ENSG00000212939		novel transcript	0	0	0	0	0	0	0	0	0	0	0	0	0	0	0	0										0	0	0
ENSG00000212952		novel pseudogene	0	0	0	0	0	0	0	0	0	0	0	0	0	0	0	0										0	0	0
ENSG00000212961	HNRNPA1P40	heterogeneous nuclear ribonucleoprotein A1 pseudogene 40 [Source:HGNC Symbol;Acc:HGNC:48769]	0	0	0	0	0	0	0	0	0	0	0	0	0	0	0	0										0	0	0
ENSG00000212978	C2orf74-DT	C2orf74 divergent transcript [Source:HGNC Symbol;Acc:HGNC:27941]	13	23	15	44	21	12	13	12	14.7669	13.652	16.1022	36.8596	14.8024	10.9477	12.4944	7.15397	0.559323	0.548027	0.972096	-0.620143	0.488694	0.874101	-1.2068	0.174701	0.718449	14.8404	25.831	10.1987
ENSG00000212989		nucleolar pre-rRNA processing protein, homolog (S. cerevisiae) (ESF1) pseudogene	0	0	0	0	0	0	0	0	0	0	0	0	0	0	0	0										0	0	0
ENSG00000212993	POU5F1B	POU class 5 homeobox 1B [Source:HGNC Symbol;Acc:HGNC:9223]	0	16	0	0	0	0	0	4	0	5.94809	0	0	0	0	0	1.49353										1.9827	0	0.497845
ENSG00000212994	RPS26P6	ribosomal protein S26 pseudogene 6 [Source:HGNC Symbol;Acc:HGNC:31090]	0	0	0	0	0	0	0	0	0	0	0	0	0	0	0	0										0	0	0
ENSG00000213003	BTF3P12	basic transcription factor 3 pseudogene 12 [Source:HGNC Symbol;Acc:HGNC:1127]	0	0	0	0	0	0	0	0	0	0	0	0	0	0	0	0										0	0	0
ENSG00000213005	PTTG3P	pituitary tumor-transforming 3, pseudogene [Source:HGNC Symbol;Acc:HGNC:13422]	0	0	0	0	0	0	0	0	0	0	0	0	0	0	0	0										0	0	0
ENSG00000213013	RPS15AP36	ribosomal protein S15a pseudogene 36 [Source:HGNC Symbol;Acc:HGNC:36803]	0	0	0	0	0	0	0	0	0	0	0	0	0	0	0	0										0	0	0
ENSG00000213014	VN2R17P	vomeronasal 2 receptor 17, pseudogene [Source:HGNC Symbol;Acc:HGNC:33223]	0	0	0	0	0	0	0	0	0	0	0	0	0	0	0	0										0	0	0
ENSG00000213015	ZNF580	zinc finger protein 580 [Source:HGNC Symbol;Acc:HGNC:29473]	0	18	2	2	6	9	3	6	0	12.7562	2.56333	2.00036	5.04944	9.80311	3.4425	4.27068	-0.762838	0.728747		0.0277735	0.986695	0.998129	0.778743	0.634486		5.1065	3.5249	5.83876
ENSG00000213016		pseudogene similar to part of killer cell immunoglobulin-like receptor proteins	0	0	0	0	0	0	0	0	0	0	0	0	0	0	0	0										0	0	0
ENSG00000213018	PABPN1P1	PABPN1 pseudogene 1 [Source:HGNC Symbol;Acc:HGNC:54988]	0	0	0	0	0	0	0	0	0	0	0	0	0	0	0	0										0	0	0
ENSG00000213020	ZNF611	zinc finger protein 611 [Source:HGNC Symbol;Acc:HGNC:28766]	39	63	35	98	107	94	66	164	19.2684	16.2647	16.3418	35.7075	32.8044	37.2997	27.5901	42.5252	0.76592	0.166497	0.748795	0.955779	0.0338091	0.285164	0.167208	0.68418	0.963778	17.2916	34.256	35.805
ENSG00000213022	KLK9	kallikrein related peptidase 9 [Source:HGNC Symbol;Acc:HGNC:6370]	0	0	0	0	0	0	0	0	0	0	0	0	0	0	0	0										0	0	0
ENSG00000213023	SYT3	synaptotagmin 3 [Source:HGNC Symbol;Acc:HGNC:11511]	0	4	1	15	5	13	21	30	0	1.92028	0.868224	10.1631	2.85049	9.59229	16.3241	14.4652				3.65804	0.00539293	0.0835136	1.21177	0.221599	0.775298	0.929503	6.5068	13.4605
ENSG00000213024	NUP62	nucleoporin 62 [Source:HGNC Symbol;Acc:HGNC:8066]	35	79	28	49	26	40	14	55	20.5289	24.2129	15.5205	21.1956	9.46319	18.8432	6.9479	16.9309	-0.620521	0.385003	0.926339	-0.616333	0.312833	0.776705	-0.0186684	0.97908	0.997513	20.0874	15.3294	14.2407
ENSG00000213025	COX20P1	COX20 pseudogene 1 [Source:HGNC Symbol;Acc:HGNC:31435]	0	14	3	0	0	2	5	0	0	72.3684	28.0458	0	0	15.89	41.85	0										33.4714	0	19.2467
ENSG00000213026	CFL1P4	cofilin 1 pseudogene 4 [Source:HGNC Symbol;Acc:HGNC:1880]	0	0	0	0	0	0	0	0	0	0	0	0	0	0	0	0										0	0	0
ENSG00000213028	KIAA1191P3	KIAA1191 pseudogene 3 [Source:HGNC Symbol;Acc:HGNC:56787]	0	0	0	0	0	0	0	0	0	0	0	0	0	0	0	0										0	0	0
ENSG00000213030	CGB8	chorionic gonadotropin subunit beta 8 [Source:HGNC Symbol;Acc:HGNC:16453]	0	0	0	0	0	0	0	0	0	0	0	0	0	0	0	0										0	0	0
ENSG00000213032	NDUFA3P3	NADH:ubiquinone oxidoreductase subunit A3 pseudogene 3 [Source:HGNC Symbol;Acc:HGNC:45052]	0	0	0	0	0	0	0	0	0	0	0	0	0	0	0	0										0	0	0
ENSG00000213033	AURKAP1	aurora kinase A pseudogene 1 [Source:HGNC Symbol;Acc:HGNC:18611]	0	0	0	0	12	0	1	0	0	0	0	0	21.6976	0	2.46542	0										0	10.8488	0.821807
ENSG00000213035	RPL23AP80	ribosomal protein L23a pseudogene 80 [Source:HGNC Symbol;Acc:HGNC:36956]	0	0	0	0	0	0	0	0	0	0	0	0	0	0	0	0										0	0	0
ENSG00000213036		adaptor-related protein complex 3 pseudogene	0	1	0	0	2	3	0	0	0	3.20938	0	0	7.62246	14.7984	0	0										1.06979	3.81123	4.93281
ENSG00000213041	RPL17P8	ribosomal protein L17 pseudogene 8 [Source:HGNC Symbol;Acc:HGNC:35651]	0	0	0	0	0	0	0	0	0	0	0	0	0	0	0	0										0	0	0
ENSG00000213045		cofilin 1 (non-muscle) (CFL1) pseudogene	0	0	0	0	0	0	0	0	0	0	0	0	0	0	0	0										0	0	0
ENSG00000213046	EEF1A1P32	eukaryotic translation elongation factor 1 alpha 1 pseudogene 32 [Source:HGNC Symbol;Acc:HGNC:37909]	0	0	0	0	0	0	0	0	0	0	0	0	0	0	0	0										0	0	0
ENSG00000213047	DENND1B	DENN domain containing 1B [Source:HGNC Symbol;Acc:HGNC:28404]	38	104	65	117	171	127	177	148	10.1643	14.5362	16.4307	23.0798	28.3829	27.2831	40.0585	20.7767	0.670463	0.190915	0.780239	1.03186	0.0259955	0.244374	0.334108	0.431438	0.909766	13.7104	25.7313	29.3727
ENSG00000213048	OR5S1P	olfactory receptor family 5 subfamily S member 1 pseudogene [Source:HGNC Symbol;Acc:HGNC:15040]	0	0	0	0	0	0	0	0	0	0	0	0	0	0	0	0										0	0	0
ENSG00000213049	HNRNPA1P34	heterogeneous nuclear ribonucleoprotein A1 pseudogene 34 [Source:HGNC Symbol;Acc:HGNC:48763]	0	0	0	0	0	0	0	0	0	0	0	0	0	0	0	0										0	0	0
ENSG00000213050	TPM3P1	tropomyosin 3 pseudogene 1 [Source:HGNC Symbol;Acc:HGNC:16350]	0	0	0	0	0	0	0	0	0	0	0	0	0	0	0	0										0	0	0
ENSG00000213051	RPL5P5	ribosomal protein L5 pseudogene 5 [Source:HGNC Symbol;Acc:HGNC:35564]	0	0	0	0	0	0	1	0	0	0	0	0	0	0	3.34613	0										0	0	1.11538
ENSG00000213055	EEF1B2P7	eukaryotic translation elongation factor 1 beta 2 pseudogene 7 [Source:HGNC Symbol;Acc:HGNC:51454]	0	0	0	0	0	0	0	0	0	0	0	0	0	0	0	0										0	0	0
ENSG00000213057	C1orf220	chromosome 1 putative open reading frame 220 [Source:HGNC Symbol;Acc:HGNC:33805]	0	2	5	2	22	10	3	17	0	1.33001	6.01343	1.87709	17.3737	10.2211	3.23037	11.3546				1.56911	0.337195	0.794372	-0.172013	0.896673	0.990633	2.44782	9.6254	8.26871
ENSG00000213058		ribosomal protein S14 (RPS14) pseudogene	0	0	5	12	3	0	1	0	0	0	46.7431	87.545	18.4156	0	8.37	0										15.581	52.9803	2.79
ENSG00000213060		ribosomal protein S15 (RPS15) pseudogene	0	0	0	0	6	0	0	0	0	0	0	0	31.0845	0	0	0										0	15.5422	0
ENSG00000213061	PFN1P11	profilin 1 pseudogene 11 [Source:HGNC Symbol;Acc:HGNC:42994]	0	0	0	0	0	0	0	0	0	0	0	0	0	0	0	0										0	0	0
ENSG00000213062		novel transcript	156	199	50	79	152	54	39	69	39.0531	26.032	11.8291	14.5851	23.6125	10.8573	8.26083	9.0657	-0.607432	0.256914	0.848222	-1.51059	0.00163226	0.0360498	-0.926871	0.0558136	0.46308	25.6381	19.0988	9.39461
ENSG00000213063	RPL29P7	ribosomal protein L29 pseudogene 7 [Source:HGNC Symbol;Acc:HGNC:36859]	0	0	0	0	0	0	0	0	0	0	0	0	0	0	0	0										0	0	0
ENSG00000213064	SFT2D2	SFT2 domain containing 2 [Source:HGNC Symbol;Acc:HGNC:25140]	470	898	259	291	596	308	571	360	147.974	147.737	77.0617	67.567	116.44	77.8819	152.108	59.4857	-0.630303	0.0800698	0.560524	-0.372145	0.351721	0.801277	0.233643	0.571238	0.945331	124.258	92.0035	96.492
ENSG00000213065		serine palmitoyltransferase, long chain base subunit 2 (SPTLC2) pseudogene	0	0	0	0	0	0	0	0	0	0	0	0	0	0	0	0										0	0	0
ENSG00000213066	CEP43	centrosomal protein 43 [Source:HGNC Symbol;Acc:HGNC:17012]	118	196	191	177	257	120	106	205	13.9901	12.1428	21.4004	15.4762	18.9077	11.4266	10.6334	12.756	-0.12268	0.774678	0.984633	-0.554897	0.145924	0.596593	-0.457355	0.182186	0.732999	15.8444	17.192	11.6053
ENSG00000213067		insulin-like growth factor 2 mRNA binding protein 3 (IGF2BP3) pseudogene	0	0	0	0	0	0	0	0	0	0	0	0	0	0	0	0										0	0	0
ENSG00000213068		ribosomal protein S17 (RPS17) pseudogene	0	0	0	0	0	0	0	0	0	0	0	0	0	0	0	0										0	0	0
ENSG00000213069	KRT8P40	keratin 8 pseudogene 40 [Source:HGNC Symbol;Acc:HGNC:39874]	0	0	1	0	0	0	0	0	0	0	5.92798	0	0	0	0	0										1.97599	0	0
ENSG00000213070	HMGB3P6	high mobility group box 3 pseudogene 6 [Source:HGNC Symbol;Acc:HGNC:39283]	0	0	0	0	0	0	0	0	0	0	0	0	0	0	0	0										0	0	0
ENSG00000213071	LPAL2	lipoprotein(a) like 2, pseudogene [Source:HGNC Symbol;Acc:HGNC:21210]	0	0	0	0	13	7	0	0	0	0	0	0	11.4047	7.94819	0	0							-1.15245	0.653953		0	5.70235	2.6494
ENSG00000213073	CHP1P2	CHP1 pseudogene 2 [Source:HGNC Symbol;Acc:HGNC:54896]	0	0	0	0	0	0	0	0	0	0	0	0	0	0	0	0										0	0	0
ENSG00000213075	RPL31P11	ribosomal protein L31 pseudogene 11 [Source:HGNC Symbol;Acc:HGNC:35849]	0	0	0	0	0	0	0	0	0	0	0	0	0	0	0	0										0	0	0
ENSG00000213076		SNARE Vti1a-beta protein pseudogene	0	0	0	0	3	1	0	0	0	0	0	0	11.3351	4.89029	0	0										0	5.66756	1.6301
ENSG00000213078		steroid dehydrogenase homolog pseudogene	0	0	0	5	0	0	0	0	0	0	0	13.9425	0	0	0	0										0	6.97126	0
ENSG00000213079	SCAF8	SR-related CTD associated factor 8 [Source:HGNC Symbol;Acc:HGNC:20959]	182	205	150	279	253	206	148	330	118.412	69.6952	92.2289	133.87	102.144	107.644	81.4734	112.684	0.115324	0.764316	0.984633	0.0160654	0.961441	0.993011	-0.123073	0.686159	0.963778	93.4455	118.007	100.6
ENSG00000213080		spermine synthase (SMS) pseudogene	0	1	0	0	1	0	0	0	0	1.68222	0	0	1.99768	0	0	0										0.56074	0.998841	0
ENSG00000213081	ARPC1BP1	ARPC1B pseudogene 1 [Source:HGNC Symbol;Acc:HGNC:54638]	0	0	0	0	0	0	0	0	0	0	0	0	0	0	0	0										0	0	0
ENSG00000213082	PPP1R14BP2	protein phosphatase 1 regulatory inhibitor subunit 14B pseudogene 2 [Source:HGNC Symbol;Acc:HGNC:16329]	0	0	1	0	0	0	0	0	0	0	7.51679	0	0	0	0	0										2.5056	0	0
ENSG00000213083	VPS26CP1	VPS26C pseudogene 1 [Source:HGNC Symbol;Acc:HGNC:54684]	0	0	0	0	0	0	0	0	0	0	0	0	0	0	0	0										0	0	0
ENSG00000213085	CFAP45	cilia and flagella associated protein 45 [Source:HGNC Symbol;Acc:HGNC:17229]	5	0	1	0	0	0	0	0	6.72164	0	1.27044	0	0	0	0	0										2.66403	0	0
ENSG00000213087		ribosomal protein S12 (RPS12) pseudogene	0	0	0	0	0	0	0	0	0	0	0	0	0	0	0	0										0	0	0
ENSG00000213088	ACKR1	atypical chemokine receptor 1 (Duffy blood group) [Source:HGNC Symbol;Acc:HGNC:4035]	0	0	0	6	21	0	0	20	0	0	0	11.5926	34.1399	0	0	27.4996	5.69665	0.0285653					-1.23622	0.487098	0.92746	0	22.8662	9.16654
ENSG00000213089	PDCL3P5	PDCL3 pseudogene 5 [Source:HGNC Symbol;Acc:HGNC:44506]	5	7	0	0	0	0	6	0	24.4567	17.8916	0	0	0	0	24.8318	0				-0.642084	0.796005					14.1161	0	8.27726
ENSG00000213090	SCYL2P1	SCYL2 pseudogene 1 [Source:HGNC Symbol;Acc:HGNC:54685]	54	32	1	19	34	28	8	37	68.9706	21.3572	1.20704	17.8969	26.9474	28.7227	8.64547	24.8024	-0.589845	0.607318	0.98091	-0.621927	0.532336	0.891339	-0.0509523	0.950998	0.992669	30.5116	22.4221	20.7235
ENSG00000213091	PHB1P1	PHB1 pseudogene 1 [Source:HGNC Symbol;Acc:HGNC:8913]	0	0	0	0	0	0	0	0	0	0	0	0	0	0	0	0										0	0	0
ENSG00000213096	ZNF254	zinc finger protein 254 [Source:HGNC Symbol;Acc:HGNC:13047]	224	348	203	257	355	358	149	701	103.965	84.3997	89.0397	87.9678	102.243	133.45	58.513	170.756	-0.178133	0.584995	0.978358	0.262126	0.454138	0.852853	0.418797	0.237056	0.792079	92.468	95.1054	120.906
ENSG00000213100	KRT18P68	keratin 18 pseudogene 68 [Source:HGNC Symbol;Acc:HGNC:48895]	0	0	0	0	0	0	0	0	0	0	0	0	0	0	0	0										0	0	0
ENSG00000213104	NPM1P46	nucleophosmin 1 pseudogene 46 [Source:HGNC Symbol;Acc:HGNC:45225]	0	0	0	0	0	0	0	0	0	0	0	0	0	0	0	0										0	0	0
ENSG00000213107	AHCYP5	adenosylhomocysteinase pseudogene 5 [Source:HGNC Symbol;Acc:HGNC:44997]	0	0	0	0	0	0	0	0	0	0	0	0	0	0	0	0										0	0	0
ENSG00000213108	BTF3L4P3	basic transcription factor 3 like 4 pseudogene 3 [Source:HGNC Symbol;Acc:HGNC:39647]	0	0	0	0	0	0	0	0	0	0	0	0	0	0	0	0										0	0	0
ENSG00000213109	RPL7AP37	ribosomal protein L7a pseudogene 37 [Source:HGNC Symbol;Acc:HGNC:36507]	0	0	0	0	0	0	0	0	0	0	0	0	0	0	0	0										0	0	0
ENSG00000213110	RNF11P1	ring finger protein 11 pseudogene 1 [Source:HGNC Symbol;Acc:HGNC:33988]	0	0	0	0	0	0	1	2	0	0	0	0	0	0	6.79112	8.42489										0	0	5.072
ENSG00000213111	COX5BP2	cytochrome c oxidase subunit 5B pseudogene 2 [Source:HGNC Symbol;Acc:HGNC:2271]	0	0	0	0	0	0	0	0	0	0	0	0	0	0	0	0										0	0	0
ENSG00000213113	TUBB8P8	tubulin beta 8 class VIII pseudogene 8 [Source:HGNC Symbol;Acc:HGNC:42346]	0	0	0	0	0	0	0	0	0	0	0	0	0	0	0	0										0	0	0
ENSG00000213115		chromosome 18 open reading frame 25 (C18orf25) pseudogene	0	0	0	0	0	0	0	0	0	0	0	0	0	0	0	0										0	0	0
ENSG00000213117	MEMO1P2	MEMO1 pseudogene 2 [Source:HGNC Symbol;Acc:HGNC:38502]	0	0	0	0	0	0	0	0	0	0	0	0	0	0	0	0										0	0	0
ENSG00000213118	CHCHD2P4	coiled-coil-helix-coiled-coil-helix domain containing 2 pseudogene 4 [Source:HGNC Symbol;Acc:HGNC:39588]	0	0	0	0	0	0	0	0	0	0	0	0	0	0	0	0										0	0	0
ENSG00000213120	LIN28AP1	LIN28A pseudogene 1 [Source:HGNC Symbol;Acc:HGNC:38055]	0	0	0	0	0	0	0	0	0	0	0	0	0	0	0	0										0	0	0
ENSG00000213121		novel transcript	0	0	0	0	0	0	0	0	0	0	0	0	0	0	0	0										0	0	0
ENSG00000213122	RPL23AP46	ribosomal protein L23a pseudogene 46 [Source:HGNC Symbol;Acc:HGNC:35894]	0	0	0	0	0	0	0	0	0	0	0	0	0	0	0	0										0	0	0
ENSG00000213123	DYNLT2B	dynein light chain Tctex-type 2B [Source:HGNC Symbol;Acc:HGNC:28482]	0	0	1	8	17	5	21	0	0	0	2.67854	16.7221	29.8995	11.3819	50.3611	0	4.60699	0.0572821					0.0381068	0.979281	0.997513	0.892845	23.3108	20.581
ENSG00000213126	TXNL4AP1	TXNL4A pseudogene 1 [Source:HGNC Symbol;Acc:HGNC:54569]	0	0	0	0	5	0	0	0	0	0	0	0	25.7818	0	0	0										0	12.8909	0
ENSG00000213128	RPL32P31	ribosomal protein L32 pseudogene 31 [Source:HGNC Symbol;Acc:HGNC:37035]	0	0	0	0	0	0	0	0	0	0	0	0	0	0	0	0										0	0	0
ENSG00000213130	EEF1DP5	eukaryotic translation elongation factor 1 delta pseudogene 5 [Source:HGNC Symbol;Acc:HGNC:33524]	0	0	0	0	0	0	0	0	0	0	0	0	0	0	0	0										0	0	0
ENSG00000213131	YWHAZP4	tyrosine 3-monooxygenase/tryptophan 5-monooxygenase activation protein zeta pseudogene 4 [Source:HGNC Symbol;Acc:HGNC:30851]	0	7	7	0	2	0	0	1	0	18.2454	32.9974	0	6.19056	0	0	2.6179	-2.70745	0.325298		-3.90932	0.146662					17.081	3.09528	0.872634
ENSG00000213133	PPP1R14BP5	protein phosphatase 1 regulatory inhibitor subunit 14B pseudogene 5 [Source:HGNC Symbol;Acc:HGNC:16332]	0	0	0	0	0	0	0	0	0	0	0	0	0	0	0	0										0	0	0
ENSG00000213137	ARF1P2	ADP ribosylation factor 1 pseudogene 2 [Source:HGNC Symbol;Acc:HGNC:39883]	0	5	0	0	8	2	1	4	0	17.1505	0	0	32.5867	10.5441	5.55407	13.7805										5.71683	16.2934	9.95956
ENSG00000213139	CRYGS	crystallin gamma S [Source:HGNC Symbol;Acc:HGNC:2417]	0	25	3	11	21	11	5	51	0	22.1802	4.81364	13.7736	22.1253	15	7.18291	45.4458	0.752284	0.644514	0.981062	1.15672	0.37602	0.81398	0.406504	0.691465	0.96392	8.99795	17.9494	22.5429
ENSG00000213140	ELK2AP	ETS transcription factor ELK2A, pseudogene [Source:HGNC Symbol;Acc:HGNC:3323]	0	0	0	0	0	0	0	0	0	0	0	0	0	0	0	0										0	0	0
ENSG00000213144		PDGFA associated protein 1 (PDAP1) pseudogene	0	0	1	3	10	0	0	0	0	0	6.12377	14.3365	40.2102	0	0	0										2.04126	27.2734	0
ENSG00000213145	CRIP1	cysteine rich protein 1 [Source:HGNC Symbol;Acc:HGNC:2360]	0	0	0	0	0	0	0	0	0	0	0	0	0	0	0	0										0	0	0
ENSG00000213147	RPL23AP60	ribosomal protein L23a pseudogene 60 [Source:HGNC Symbol;Acc:HGNC:35966]	0	0	0	0	0	0	0	0	0	0	0	0	0	0	0	0										0	0	0
ENSG00000213148	JPT1P1	JPT1 pseudogene 1 [Source:HGNC Symbol;Acc:HGNC:54768]	0	0	0	0	0	0	0	1	0	0	0	0	0	0	0	3.99456										0	0	1.33152
ENSG00000213149	CNN2P9	calponin 2 pseudogene 9 [Source:HGNC Symbol;Acc:HGNC:39534]	0	0	0	0	0	0	3	0	0	0	0	0	0	0	9.86169	0										0	0	3.28723
ENSG00000213150		novel pseudogene	0	0	0	0	0	0	0	0	0	0	0	0	0	0	0	0										0	0	0
ENSG00000213152	RPL7AP60	ribosomal protein L7a pseudogene 60 [Source:HGNC Symbol;Acc:HGNC:35859]	3	24	0	6	2	7	0	16	13.3434	55.7802	0	19.6811	5.52004	25.0058	0	37.3496	-1.09264	0.592492	0.979801	-0.295402	0.86725	0.978927	0.788047	0.6631		23.0412	12.6006	20.7851
ENSG00000213153		calponin 3, acidic (CNN3) pseudogene	0	0	0	0	0	0	0	0	0	0	0	0	0	0	0	0										0	0	0
ENSG00000213155	ZCCHC10P1	ZCCHC10 pseudogene 1 [Source:HGNC Symbol;Acc:HGNC:56594]	0	0	0	0	0	0	0	0	0	0	0	0	0	0	0	0										0	0	0
ENSG00000213157	RPL32P10	ribosomal protein L32 pseudogene 10 [Source:HGNC Symbol;Acc:HGNC:35641]	0	0	0	0	0	0	0	0	0	0	0	0	0	0	0	0										0	0	0
ENSG00000213158	GAPDHP36	glyceraldehyde 3 phosphate dehydrogenase pseudogene 36 [Source:HGNC Symbol;Acc:HGNC:37790]	0	0	0	0	0	0	0	0	0	0	0	0	0	0	0	0										0	0	0
ENSG00000213159	CEND1P1	cell cycle exit and neuronal differentiation 1 pseudogene 1 [Source:HGNC Symbol;Acc:HGNC:43674]	0	0	0	0	0	0	0	0	0	0	0	0	0	0	0	0										0	0	0
ENSG00000213160	KLHL23	kelch like family member 23 [Source:HGNC Symbol;Acc:HGNC:27506]	20	70	49	103	123	62	72	88	12.8117	23.4314	29.6636	48.6595	48.8934	31.8982	39.0246	29.5857	0.900159	0.13807	0.703388	0.513767	0.348984	0.800464	-0.414409	0.357557	0.873656	21.9689	48.7764	33.5028
ENSG00000213167	Metazoa_SRP	Metazoan signal recognition particle RNA [Source:RFAM;Acc:RF00017]	0	0	0	0	0	0	0	0	0	0	0	0	0	0	0	0										0	0	0
ENSG00000213169	RPL8P4	ribosomal protein L8 pseudogene 4 [Source:HGNC Symbol;Acc:HGNC:35555]	0	0	0	0	0	0	0	0	0	0	0	0	0	0	0	0										0	0	0
ENSG00000213170	SAR1AP2	secretion associated Ras related GTPase 1A pseudogene 2 [Source:HGNC Symbol;Acc:HGNC:20770]	0	0	0	0	0	0	0	0	0	0	0	0	0	0	0	0										0	0	0
ENSG00000213171	LINGO4	leucine rich repeat and Ig domain containing 4 [Source:HGNC Symbol;Acc:HGNC:31814]	0	0	0	0	3	1	0	0	0	0	0	0	2.48652	1.07276	0	0										0	1.24326	0.357585
ENSG00000213172		ribosomal protein L10a (RPL10A)	0	0	0	0	0	0	0	0	0	0	0	0	0	0	0	0										0	0	0
ENSG00000213174	RPL28P1	ribosomal protein L28 pseudogene 1 [Source:HGNC Symbol;Acc:HGNC:31359]	0	0	0	0	0	0	0	0	0	0	0	0	0	0	0	0										0	0	0
ENSG00000213176	RPL13P6	ribosomal protein L13 pseudogene 6 [Source:HGNC Symbol;Acc:HGNC:19809]	0	0	0	0	0	0	0	0	0	0	0	0	0	0	0	0										0	0	0
ENSG00000213177	PRDX2P4	peroxiredoxin 2 pseudogene 4 [Source:HGNC Symbol;Acc:HGNC:44969]	0	0	0	0	0	0	0	0	0	0	0	0	0	0	0	0										0	0	0
ENSG00000213178	RPL22P1	ribosomal protein L22 pseudogene 1 [Source:HGNC Symbol;Acc:HGNC:17998]	0	0	0	0	0	0	0	1	0	0	0	0	0	0	0	4.52067										0	0	1.50689
ENSG00000213179	RPL17P41	ribosomal protein L17 pseudogene 41 [Source:HGNC Symbol;Acc:HGNC:36292]	0	0	0	0	0	0	0	0	0	0	0	0	0	0	0	0										0	0	0
ENSG00000213180	RPL36AP48	ribosomal protein L36a pseudogene 48 [Source:HGNC Symbol;Acc:HGNC:36721]	0	0	0	0	0	0	0	0	0	0	0	0	0	0	0	0										0	0	0
ENSG00000213181	OR10N1P	olfactory receptor family 10 subfamily N member 1 pseudogene [Source:HGNC Symbol;Acc:HGNC:14689]	0	0	0	0	0	0	0	0	0	0	0	0	0	0	0	0										0	0	0
ENSG00000213182	OR10D5P	olfactory receptor family 10 subfamily D member 5 pseudogene [Source:HGNC Symbol;Acc:HGNC:14838]	0	0	0	0	0	3	0	0	0	0	0	0	0	9.29956	0	0										0	0	3.09985
ENSG00000213183	RPS7P8	ribosomal protein S7 pseudogene 8 [Source:HGNC Symbol;Acc:HGNC:35710]	0	0	0	0	0	0	0	0	0	0	0	0	0	0	0	0										0	0	0
ENSG00000213184	SAE1P1	SAE1 pseudogene 1 [Source:HGNC Symbol;Acc:HGNC:56699]	0	0	0	0	0	0	0	0	0	0	0	0	0	0	0	0										0	0	0
ENSG00000213185	FAM24B	family with sequence similarity 24 member B [Source:HGNC Symbol;Acc:HGNC:23475]	0	0	0	15	0	8	0	3	0	0	0	33.192	0	19.2786	0	4.72424							-1.01824	0.625553		0	16.596	8.00095
ENSG00000213186	TRIM59	tripartite motif containing 59 [Source:HGNC Symbol;Acc:HGNC:30834]	0	0	4	0	3	0	0	0	0	0	1.7067	0	0.840497	0	0	0										0.568901	0.420249	0
ENSG00000213187	COPS5P1	COP9 signalosome subunit 5 pseudogene 1 [Source:HGNC Symbol;Acc:HGNC:24332]	0	0	1	0	0	0	0	1	0	0	4.25154	0	0	0	0	2.36112										1.41718	0	0.787038
ENSG00000213188	YBX1P4	Y-box binding protein 1 pseudogene 4 [Source:HGNC Symbol;Acc:HGNC:42425]	0	5	0	0	0	0	0	0	0	11.4195	0	0	0	0	0	0										3.80651	0	0
ENSG00000213189	BTF3L4P2	basic transcription factor 3 like 4 pseudogene 2 [Source:HGNC Symbol;Acc:HGNC:39646]	0	0	0	0	8	0	1	7	0	0	0	0	50.6695	0	8.6361	37.4981							-0.620732	0.81265		0	25.3348	15.3781
ENSG00000213190	MLLT11	MLLT11 transcription factor 7 cofactor [Source:HGNC Symbol;Acc:HGNC:16997]	129	599	283	449	646	427	555	777	183.476	445.184	380.387	470.964	570.149	487.768	667.898	580.004	0.389823	0.330952	0.905083	0.699212	0.0554212	0.374713	0.284982	0.312118	0.850235	336.349	520.557	578.557
ENSG00000213194	CDK7P1	cyclin dependent kinase 7 pseudogene 1 [Source:HGNC Symbol;Acc:HGNC:18614]	0	0	0	0	0	0	0	0	0	0	0	0	0	0	0	0										0	0	0
ENSG00000213197	NUDCP1	nuclear distribution C pseudogene 1 [Source:HGNC Symbol;Acc:HGNC:8046]	6	15	0	4	4	3	0	2	30.5321	39.886	0	15.0113	12.6309	12.261	0	5.34143	-0.949437	0.639423		-2.12954	0.305271					23.4727	13.8211	5.86746
ENSG00000213199	ASIC3	acid sensing ion channel subunit 3 [Source:HGNC Symbol;Acc:HGNC:101]	12	28	4	11	22	31	1	45	15.4216	18.8031	4.85801	10.4254	17.5444	31.9969	1.08737	30.3517	-0.0917925	0.93773	0.998113	0.549437	0.610266	0.919454	0.622247	0.563875	0.944974	13.0276	13.9849	21.1453
ENSG00000213201	FABP5P10	fatty acid binding protein 5 pseudogene 10 [Source:HGNC Symbol;Acc:HGNC:31066]	0	0	0	0	0	0	0	0	0	0	0	0	0	0	0	0										0	0	0
ENSG00000213203	GIMAP1	GTPase, IMAP family member 1 [Source:HGNC Symbol;Acc:HGNC:23237]	0	0	0	0	0	2	0	0	0	0	0	0	0	1.18256	0	0										0	0	0.394186
ENSG00000213204		novel transcript, C6orf165-SLC35A1 readthrough	0	0	3	2	14	1	5	3	0	0	2.83636	1.47562	8.69133	0.803503	4.23242	1.57519										0.945455	5.08347	2.20371
ENSG00000213205	STRADBP1	STE20-related kinase adaptor beta pseudogene 1 [Source:HGNC Symbol;Acc:HGNC:22478]	0	0	0	0	0	0	0	0	0	0	0	0	0	0	0	0										0	0	0
ENSG00000213209		Huntingtin interacting protein K (HYPK) pseudogene	0	0	0	0	0	3	0	0	0	0	0	0	0	20.8046	0	0										0	0	6.93488
ENSG00000213210	RPL32P17	ribosomal protein L32 pseudogene 17 [Source:HGNC Symbol;Acc:HGNC:36251]	0	0	0	0	0	0	0	0	0	0	0	0	0	0	0	0										0	0	0
ENSG00000213211	KRT18P64	keratin 18 pseudogene 64 [Source:HGNC Symbol;Acc:HGNC:48891]	0	0	0	0	0	0	0	0	0	0	0	0	0	0	0	0										0	0	0
ENSG00000213212	NCLP1	nucleolin pseudogene 1 [Source:HGNC Symbol;Acc:HGNC:35472]	0	0	0	0	0	0	0	0	0	0	0	0	0	0	0	0										0	0	0
ENSG00000213213	CCDC183	coiled-coil domain containing 183 [Source:HGNC Symbol;Acc:HGNC:28236]	3	0	0	6	6	4	0	6	3.56003	0	0	5.25094	4.41826	3.81232	0	3.73685	1.92359	0.497174					-0.889453	0.646847		1.18668	4.8346	2.51639
ENSG00000213214	ARHGEF35	Rho guanine nucleotide exchange factor 35 [Source:HGNC Symbol;Acc:HGNC:33846]	0	0	0	0	0	0	0	0	0	0	0	0	0	0	0	0										0	0	0
ENSG00000213215	OR2F1	olfactory receptor family 2 subfamily F member 1 [Source:HGNC Symbol;Acc:HGNC:8246]	0	0	0	0	0	0	0	0	0	0	0	0	0	0	0	0										0	0	0
ENSG00000213216		ribosomal protein S25 (RPS25) pseudogene	0	0	0	0	0	0	0	0	0	0	0	0	0	0	0	0										0	0	0
ENSG00000213218	CSH2	chorionic somatomammotropin hormone 2 [Source:HGNC Symbol;Acc:HGNC:2441]	0	7	0	0	0	0	0	0	0	7.36054	0	0	0	0	0	0										2.45351	0	0
ENSG00000213221	DNLZ	DNL-type zinc finger [Source:HGNC Symbol;Acc:HGNC:33879]	0	0	0	2	0	0	0	0	0	0	0	1.68084	0	0	0	0										0	0.840421	0
ENSG00000213222	TOMM40P4	TOMM40 pseudogene 4 [Source:HGNC Symbol;Acc:HGNC:54633]	0	0	0	0	0	0	0	0	0	0	0	0	0	0	0	0										0	0	0
ENSG00000213225	NOC2LP1	NOC2 like nucleolar associated transcriptional repressor pseudogene 1 [Source:HGNC Symbol;Acc:HGNC:52285]	0	4	0	4	0	5	5	1	0	3.30272	0	4.66123	0	6.34534	6.68477	0.829295										1.10091	2.33062	4.6198
ENSG00000213226		prostaglandin reductase 1 (PTGR1) pseudogene	0	0	0	0	0	0	0	0	0	0	0	0	0	0	0	0										0	0	0
ENSG00000213228	RPL12P38	ribosomal protein L12 pseudogene 38 [Source:HGNC Symbol;Acc:HGNC:36838]	0	0	0	0	0	0	0	0	0	0	0	0	0	0	0	0										0	0	0
ENSG00000213231	TCL1B	TCL1 family AKT coactivator B [Source:HGNC Symbol;Acc:HGNC:11649]	0	0	0	0	0	0	0	0	0	0	0	0	0	0	0	0										0	0	0
ENSG00000213232	PPP1R2P10	protein phosphatase 1 regulatory inhibitor subunit 2 pseudogene 10 [Source:HGNC Symbol;Acc:HGNC:42008]	0	16	0	0	0	0	0	0	0	49.624	0	0	0	0	0	0										16.5413	0	0
ENSG00000213233	RPL23AP62	ribosomal protein L23a pseudogene 62 [Source:HGNC Symbol;Acc:HGNC:36276]	0	0	0	0	0	0	0	0	0	0	0	0	0	0	0	0										0	0	0
ENSG00000213234	ST13P10	ST13, Hsp70 interacting protein pseudogene 10 [Source:HGNC Symbol;Acc:HGNC:38745]	0	1	3	0	0	0	0	0	0	1.70554	9.25357	0	0	0	0	0										3.65304	0	0
ENSG00000213235	EEF1A1P16	eukaryotic translation elongation factor 1 alpha 1 pseudogene 16 [Source:HGNC Symbol;Acc:HGNC:37889]	0	0	0	0	0	0	0	0	0	0	0	0	0	0	0	0										0	0	0
ENSG00000213236	YWHAZP2	tyrosine 3-monooxygenase/tryptophan 5-monooxygenase activation protein zeta pseudogene 2 [Source:HGNC Symbol;Acc:HGNC:31078]	0	1	1	1	1	0	0	0	0	2.53488	4.58442	3.57756	3.01024	0	0	0										2.3731	3.2939	0
ENSG00000213237	PTMAP10	prothymosin alpha pseudogene 10 [Source:HGNC Symbol;Acc:HGNC:53978]	0	0	0	0	0	0	0	0	0	0	0	0	0	0	0	0										0	0	0
ENSG00000213238		ribosomal protein S17 (RPS17) pseudogene	0	0	0	0	0	0	0	0	0	0	0	0	0	0	0	0										0	0	0
ENSG00000213239	NPM1P32	nucleophosmin 1 pseudogene 32 [Source:HGNC Symbol;Acc:HGNC:45211]	0	0	0	0	0	0	0	0	0	0	0	0	0	0	0	0										0	0	0
ENSG00000213244	H3P4	H3 histone pseudogene 4 [Source:HGNC Symbol;Acc:HGNC:43797]	0	0	2	0	5	1	0	0	0	0	16.0455	0	26.3396	6.81819	0	0										5.34849	13.1698	2.27273
ENSG00000213246	SUPT4H1	SPT4 homolog, DSIF elongation factor subunit [Source:HGNC Symbol;Acc:HGNC:11467]	0	0	0	0	0	0	0	3	0	0	0	0	0	0	0	2.67457										0	0	0.891523
ENSG00000213247		HSPC023 protein (HSPC023) pseudogene	0	0	0	0	0	0	0	0	0	0	0	0	0	0	0	0										0	0	0
ENSG00000213250	RBMS2P1	RNA binding motif single stranded interacting protein 2 pseudogene 1 [Source:HGNC Symbol;Acc:HGNC:30994]	0	0	0	0	0	0	0	0	0	0	0	0	0	0	0	0										0	0	0
ENSG00000213252		pyridine nucleotide-disulphide oxidoreductase domain 1 (PYROXD1) pseudogene	0	0	0	4	3	2	2	0	0	0	0	6.94987	4.38584	3.78435	3.98678	0										0	5.66785	2.59038
ENSG00000213253	RPL12P42	ribosomal protein L12 pseudogene 42 [Source:HGNC Symbol;Acc:HGNC:36165]	0	0	0	0	0	0	0	0	0	0	0	0	0	0	0	0										0	0	0
ENSG00000213260	YWHAZP5	tyrosine 3-monooxygenase/tryptophan 5-monooxygenase activation protein zeta pseudogene 5 [Source:HGNC Symbol;Acc:HGNC:30564]	0	1	0	0	0	0	0	0	0	2.52794	0	0	0	0	0	0										0.842646	0	0
ENSG00000213261	EEF1B2P6	eukaryotic translation elongation factor 1 beta 2 pseudogene 6 [Source:HGNC Symbol;Acc:HGNC:51453]	0	0	0	0	0	0	0	0	0	0	0	0	0	0	0	0										0	0	0
ENSG00000213262	VDAC2P3	VDAC2 pseudogene 3 [Source:HGNC Symbol;Acc:HGNC:51931]	0	0	0	0	0	0	0	0	0	0	0	0	0	0	0	0										0	0	0
ENSG00000213264	NIP7P2	NIP7 pseudogene 2 [Source:HGNC Symbol;Acc:HGNC:45181]	0	0	0	0	0	0	0	0	0	0	0	0	0	0	0	0										0	0	0
ENSG00000213265	TSGA13	testis specific 13 [Source:HGNC Symbol;Acc:HGNC:12369]	0	0	0	0	0	0	0	0	0	0	0	0	0	0	0	0										0	0	0
ENSG00000213269	RPS6P26	ribosomal protein S6 pseudogene 26 [Source:HGNC Symbol;Acc:HGNC:36713]	0	0	0	1	0	0	0	0	0	0	0	3.42242	0	0	0	0										0	1.71121	0
ENSG00000213270	RPL6P25	ribosomal protein L6 pseudogene 25 [Source:HGNC Symbol;Acc:HGNC:36840]	0	0	0	0	0	0	2	0	0	0	0	0	0	0	6.94905	0										0	0	2.31635
ENSG00000213272	RPL7AP9	ribosomal protein L7a pseudogene 9 [Source:HGNC Symbol;Acc:HGNC:32398]	0	0	0	0	0	0	0	0	0	0	0	0	0	0	0	0										0	0	0
ENSG00000213275	IFITM9P	interferon induced transmembrane protein 9 pseudogene [Source:HGNC Symbol;Acc:HGNC:33972]	0	0	0	0	0	0	0	0	0	0	0	0	0	0	0	0										0	0	0
ENSG00000213277	MARCKSL1P1	MARCKS like 1 pseudogene 1 [Source:HGNC Symbol;Acc:HGNC:45239]	0	0	0	0	0	0	0	0	0	0	0	0	0	0	0	0										0	0	0
ENSG00000213279		novel transcript	0	0	0	0	0	0	0	0	0	0	0	0	0	0	0	0										0	0	0
ENSG00000213280		ribosomal protein S10 (RPS10) pseudogene	0	0	0	0	0	0	0	0	0	0	0	0	0	0	0	0										0	0	0
ENSG00000213281	NRAS	NRAS proto-oncogene, GTPase [Source:HGNC Symbol;Acc:HGNC:7989]	124	206	96	121	306	104	121	205	101.228	87.8759	74.0628	72.8479	155.013	68.1882	83.5781	87.8323	0.171641	0.702653	0.983222	-0.202242	0.575735	0.908209	-0.39727	0.335554	0.865408	87.7222	113.93	79.8662
ENSG00000213285	RPL23AP45	ribosomal protein L23a pseudogene 45 [Source:HGNC Symbol;Acc:HGNC:36896]	0	0	0	0	0	0	0	0	0	0	0	0	0	0	0	0										0	0	0
ENSG00000213287		translocase of outer mitochondrial membrane 22 homolog (yeast) (TOMM22) pseudogene	0	0	0	0	0	0	0	0	0	0	0	0	0	0	0	0										0	0	0
ENSG00000213290	PGK1P2	phosphoglycerate kinase 1, pseudogene 2 [Source:HGNC Symbol;Acc:HGNC:8899]	0	0	0	0	1	0	0	0	0	0	0	0	1.80515	0	0	0										0	0.902577	0
ENSG00000213291	RPL31P39	ribosomal protein L31 pseudogene 39 [Source:HGNC Symbol;Acc:HGNC:35995]	0	0	0	0	0	0	0	0	0	0	0	0	0	0	0	0										0	0	0
ENSG00000213293		ribosomal protein L28 (RPL28) pseudogene	0	0	0	3	0	0	0	0	0	0	0	18.9645	0	0	0	0										0	9.48227	0
ENSG00000213295	RPL22P10	ribosomal protein L22 pseudogene 10 [Source:HGNC Symbol;Acc:HGNC:36559]	0	0	0	0	0	0	0	0	0	0	0	0	0	0	0	0										0	0	0
ENSG00000213296		ribosomal protein S2 (RPS2) pseudogene	0	0	0	0	0	0	0	0	0	0	0	0	0	0	0	0										0	0	0
ENSG00000213297	ZNF625-ZNF20	ZNF625-ZNF20 readthrough (NMD candidate) [Source:HGNC Symbol;Acc:HGNC:48368]	0	0	0	0	0	0	0	0	0	0	0	0	0	0	0	0										0	0	0
ENSG00000213300	HNRNPA3P6	heterogeneous nuclear ribonucleoprotein A3 pseudogene 6 [Source:HGNC Symbol;Acc:HGNC:48495]	0	0	0	0	1	0	0	0	0	0	0	0	2.17839	0	0	0										0	1.08919	0
ENSG00000213301	HMGB3P11	high mobility group box 3 pseudogene 11 [Source:HGNC Symbol;Acc:HGNC:39303]	0	0	0	0	0	0	0	0	0	0	0	0	0	0	0	0										0	0	0
ENSG00000213302	RPL31P37	ribosomal protein L31 pseudogene 37 [Source:HGNC Symbol;Acc:HGNC:36197]	0	0	0	0	0	0	0	0	0	0	0	0	0	0	0	0										0	0	0
ENSG00000213303		ribosomal protein S12 (RPS12) pseudogene	0	0	0	0	0	0	0	0	0	0	0	0	0	0	0	0										0	0	0
ENSG00000213304		ribosomal protein L18a (RPL18A) pseudogene	0	0	0	0	0	0	0	0	0	0	0	0	0	0	0	0										0	0	0
ENSG00000213305	HNRNPCP6	heterogeneous nuclear ribonucleoprotein C pseudogene 6 [Source:HGNC Symbol;Acc:HGNC:48817]	0	0	0	0	12	2	0	3	0	0	0	0	30.1923	6.5129	0	6.38396										0	15.0961	4.29895
ENSG00000213307	RPL18P11	ribosomal protein L18 pseudogene 11 [Source:HGNC Symbol;Acc:HGNC:35742]	0	0	0	0	0	0	0	0	0	0	0	0	0	0	0	0										0	0	0
ENSG00000213309	RPL9P18	ribosomal protein L9 pseudogene 18 [Source:HGNC Symbol;Acc:HGNC:36954]	0	0	0	0	0	0	0	0	0	0	0	0	0	0	0	0										0	0	0
ENSG00000213310	CYCSP19	CYCS pseudogene 19 [Source:HGNC Symbol;Acc:HGNC:24392]	0	0	0	0	0	0	0	0	0	0	0	0	0	0	0	0										0	0	0
ENSG00000213312	RPL7AP34	ribosomal protein L7a pseudogene 34 [Source:HGNC Symbol;Acc:HGNC:36778]	0	0	0	0	0	0	0	0	0	0	0	0	0	0	0	0										0	0	0
ENSG00000213315		ribosomal protein S18 (RPS18) pseudogene	0	0	0	1	0	0	1	0	0	0	0	5.67421	0	0	6.51	0										0	2.83711	2.17
ENSG00000213316	LTC4S	leukotriene C4 synthase [Source:HGNC Symbol;Acc:HGNC:6719]	0	0	0	0	2	3	0	0	0	0	0	0	3.67694	7.13851	0	0										0	1.83847	2.3795
ENSG00000213318		ribosomal protein S4, Y-linked 2 (RPS4Y2) pseudogene	0	0	0	0	0	0	0	1	0	0	0	0	0	0	0	2.36715										0	0	0.789049
ENSG00000213326	RPS7P11	ribosomal protein S7 pseudogene 11 [Source:HGNC Symbol;Acc:HGNC:35841]	0	0	0	0	0	0	0	0	0	0	0	0	0	0	0	0										0	0	0
ENSG00000213328		DCN1, defective in cullin neddylation 1, domain containing 3 (S. cerevisiae) (DCUN1D3) pseudogene	0	0	0	0	0	1	0	0	0	0	0	0	0	3.15152	0	0										0	0	1.05051
ENSG00000213331		peroxiredoxin 6 (PRDX6) pseudogene	0	1	0	0	0	0	0	0	0	2.73797	0	0	0	0	0	0										0.912658	0	0
ENSG00000213332	SLC25A5P6	solute carrier family 25 member 5 pseudogene 6 [Source:HGNC Symbol;Acc:HGNC:512]	0	0	0	0	0	0	0	0	0	0	0	0	0	0	0	0										0	0	0
ENSG00000213333	NPM1P50	nucleophosmin 1 pseudogene 50 [Source:HGNC Symbol;Acc:HGNC:45229]	0	0	0	0	0	0	0	0	0	0	0	0	0	0	0	0										0	0	0
ENSG00000213335	CLNS1AP1	chloride nucleotide-sensitive channel 1A pseudogene 1 [Source:HGNC Symbol;Acc:HGNC:2081]	0	0	0	0	0	0	0	0	0	0	0	0	0	0	0	0										0	0	0
ENSG00000213337	ANKRD39	ankyrin repeat domain 39 [Source:HGNC Symbol;Acc:HGNC:28640]	6	5	12	12	15	13	7	17	4.03914	1.75886	7.63429	5.9576	6.26608	7.02874	3.98716	6.00631	0.205069	0.878662	0.992236	0.218164	0.845229	0.97319	-0.0163196	0.98764	0.998453	4.47743	6.11184	5.67407
ENSG00000213338	ATF4P1	activating transcription factor 4 pseudogene 1 [Source:HGNC Symbol;Acc:HGNC:789]	0	0	0	0	0	0	0	0	0	0	0	0	0	0	0	0										0	0	0
ENSG00000213339	QTRT1	queuine tRNA-ribosyltransferase catalytic subunit 1 [Source:HGNC Symbol;Acc:HGNC:23797]	4	18	16	64	19	48	10	51	4.11843	9.68428	15.5683	48.5964	12.1393	39.6926	8.71164	27.559	1.35452	0.195068	0.787137	1.18755	0.17238	0.640152	-0.188361	0.810668	0.98239	9.79034	30.3678	25.3211
ENSG00000213341	CHUK	component of inhibitor of nuclear factor kappa B kinase complex [Source:HGNC Symbol;Acc:HGNC:1974]	193	221	250	243	251	186	167	415	98.7381	59.0804	120.87	91.6826	79.6836	76.4254	72.289	111.429	-0.356335	0.386572	0.928104	-0.203545	0.581145	0.911009	0.129575	0.683425	0.963778	92.8961	85.6831	86.7144
ENSG00000213343	RPL21P18	ribosomal protein L21 pseudogene 18 [Source:HGNC Symbol;Acc:HGNC:28362]	0	0	0	0	0	0	0	0	0	0	0	0	0	0	0	0										0	0	0
ENSG00000213344	PCNPP3	PEST containing nuclear protein pseudogene 3 [Source:HGNC Symbol;Acc:HGNC:41975]	0	0	0	0	0	0	0	0	0	0	0	0	0	0	0	0										0	0	0
ENSG00000213347	MXD3	MAX dimerization protein 3 [Source:HGNC Symbol;Acc:HGNC:14008]	0	2	0	1	7	4	0	10	0	0.778155	0	0.549117	3.23428	2.39204	0	3.90781							0.179167	0.931618		0.259385	1.8917	2.09995
ENSG00000213352	GAPDHP44	glyceraldehyde 3 phosphate dehydrogenase pseudogene 44 [Source:HGNC Symbol;Acc:HGNC:37801]	1	0	0	0	0	0	0	0	3.507	0	0	0	0	0	0	0										1.169	0	0
ENSG00000213355	CNN2P8	calponin 2 pseudogene 8 [Source:HGNC Symbol;Acc:HGNC:39533]	0	0	0	1	0	0	0	0	0	0	0	2.85264	0	0	0	0										0	1.42632	0
ENSG00000213358	NAA50P2	NAA50 pseudogene 2 [Source:HGNC Symbol;Acc:HGNC:56631]	0	0	0	0	0	0	0	0	0	0	0	0	0	0	0	0										0	0	0
ENSG00000213361	RPL36P12	ribosomal protein L36 pseudogene 12 [Source:HGNC Symbol;Acc:HGNC:35590]	0	0	0	0	0	0	0	0	0	0	0	0	0	0	0	0										0	0	0
ENSG00000213362	FTH1P12	ferritin heavy chain 1 pseudogene 12 [Source:HGNC Symbol;Acc:HGNC:3982]	0	0	0	0	1	0	0	0	0	0	0	0	3.97724	0	0	0										0	1.98862	0
ENSG00000213363	RPS3P6	ribosomal protein S3 pseudogene 6 [Source:HGNC Symbol;Acc:HGNC:36061]	1	3	4	7	0	0	0	0	5.83727	9.15071	22.0658	30.1343	0	0	0	0										12.3513	15.0671	0
ENSG00000213365		U2 small nuclear RNA auxiliary factor 1 (U2AF1) pseudogene	0	0	0	0	0	0	0	0	0	0	0	0	0	0	0	0										0	0	0
ENSG00000213366	GSTM2	glutathione S-transferase mu 2 [Source:HGNC Symbol;Acc:HGNC:4634]	30	14	28	87	53	84	20	100	11.622	2.83408	10.2511	24.8561	12.741	26.1359	6.55571	20.3321	0.965421	0.232022	0.832522	0.968851	0.169725	0.636232	-0.0192806	0.97417	0.997224	8.23573	18.7986	17.6746
ENSG00000213368	ST13P11	ST13, Hsp70 interacting protein pseudogene 11 [Source:HGNC Symbol;Acc:HGNC:38746]	0	0	5	0	0	0	0	0	0	0	23.1768	0	0	0	0	0										7.72559	0	0
ENSG00000213370	RANP6	RAN pseudogene 6 [Source:HGNC Symbol;Acc:HGNC:39861]	0	0	0	0	0	0	0	0	0	0	0	0	0	0	0	0										0	0	0
ENSG00000213371	NAP1L1P3	nucleosome assembly protein 1 like 1 pseudogene 3 [Source:HGNC Symbol;Acc:HGNC:38007]	1	0	1	0	2	0	0	0	4.01313	0	3.79256	0	4.98058	0	0	0										2.6019	2.49029	0
ENSG00000213373	LINC00671	long intergenic non-protein coding RNA 671 [Source:HGNC Symbol;Acc:HGNC:44339]	0	0	0	0	0	0	0	0	0	0	0	0	0	0	0	0										0	0	0
ENSG00000213376	GAPDHP71	glyceraldehyde-3-phosphate dehydrogenase pseudogene 71 [Source:HGNC Symbol;Acc:HGNC:4149]	0	0	0	0	0	0	0	0	0	0	0	0	0	0	0	0										0	0	0
ENSG00000213380	COG8	component of oligomeric golgi complex 8 [Source:HGNC Symbol;Acc:HGNC:18623]	21	41	16	27	48	17	21	29	9.44626	9.63713	6.80159	8.95689	13.3983	6.14167	7.9926	6.84636	0.162933	0.839751	0.992236	-0.368128	0.612148	0.91952	-0.555377	0.454127	0.91723	8.62833	11.1776	6.99354
ENSG00000213383	PP1P	pyrophosphatase (inorganic) 1 pseudogene [Source:HGNC Symbol;Acc:HGNC:28884]	0	1	1	1	0	3	0	0	0	2.12114	3.83616	2.99364	0	9.78058	0	0										1.98577	1.49682	3.26019
ENSG00000213384	EIF4E2P1	eukaryotic translation initiation factor 4E family member 2 pseudogene 1 [Source:HGNC Symbol;Acc:HGNC:16237]	0	1	0	0	0	0	0	0	0	7.23684	0	0	0	0	0	0										2.41228	0	0
ENSG00000213385	RPL7AP39	ribosomal protein L7a pseudogene 39 [Source:HGNC Symbol;Acc:HGNC:35881]	0	4	0	2	1	0	0	1	0	9.29669	0	6.56036	2.76002	0	0	2.33435										3.0989	4.66019	0.778117
ENSG00000213386		family with sequence similarity 58, member A (FAM58A) pseudogene	0	0	0	0	0	0	0	2	0	0	0	0	0	0	0	5.02297										0	0	1.67432
ENSG00000213390	ARHGAP19	Rho GTPase activating protein 19 [Source:HGNC Symbol;Acc:HGNC:23724]	38	57	20	36	26	5	15	36	21.7608	17.0565	10.8236	15.2036	9.23916	2.29963	7.26794	10.8197	-0.649399	0.391468	0.929703	-1.32022	0.0884807	0.478631	-0.693839	0.439697	0.911955	16.547	12.2214	6.79576
ENSG00000213393		pseudogene similar to part of ribosomal protein L19 RPL19	0	0	0	0	0	0	0	0	0	0	0	0	0	0	0	0										0	0	0
ENSG00000213394	RPSAP46	ribosomal protein SA pseudogene 46 [Source:HGNC Symbol;Acc:HGNC:36082]	0	0	0	0	0	0	0	0	0	0	0	0	0	0	0	0										0	0	0
ENSG00000213397	HAUS7	HAUS augmin like complex subunit 7 [Source:HGNC Symbol;Acc:HGNC:32979]	0	0	0	8	12	0	0	0	0	0	0	5.25358	6.63073	0	0	0	5.29938	0.0645682					-5.56703	0.0219612		0	5.94216	0
ENSG00000213398	LCAT	lecithin-cholesterol acyltransferase [Source:HGNC Symbol;Acc:HGNC:6522]	0	0	0	1	0	3	0	0	0	0	0	0.992177	0	3.24156	0	0										0	0.496088	1.08052
ENSG00000213399	RPS2P17	ribosomal protein S2 pseudogene 17 [Source:HGNC Symbol;Acc:HGNC:35764]	0	0	0	0	0	0	0	0	0	0	0	0	0	0	0	0										0	0	0
ENSG00000213400	RPL12P18	ribosomal protein L12 pseudogene 18 [Source:HGNC Symbol;Acc:HGNC:36750]	0	0	0	0	0	0	0	0	0	0	0	0	0	0	0	0										0	0	0
ENSG00000213401	MAGEA12	MAGE family member A12 [Source:HGNC Symbol;Acc:HGNC:6799]	0	0	0	0	0	0	0	0	0	0	0	0	0	0	0	0										0	0	0
ENSG00000213402	PTPRCAP	protein tyrosine phosphatase receptor type C associated protein [Source:HGNC Symbol;Acc:HGNC:9667]	0	0	0	0	0	0	0	0	0	0	0	0	0	0	0	0										0	0	0
ENSG00000213403	CISD1P1	CDGSH iron sulfur domain 1 pseudogene 1 [Source:HGNC Symbol;Acc:HGNC:29611]	0	0	0	0	0	0	0	0	0	0	0	0	0	0	0	0										0	0	0
ENSG00000213406	ANXA2P1	annexin A2 pseudogene 1 [Source:HGNC Symbol;Acc:HGNC:538]	0	0	0	0	0	0	0	0	0	0	0	0	0	0	0	0										0	0	0
ENSG00000213409	C1QBPP2	complement C1q binding protein pseudogene 2 [Source:HGNC Symbol;Acc:HGNC:51618]	0	0	0	0	0	0	0	0	0	0	0	0	0	0	0	0										0	0	0
ENSG00000213411	RBM22P2	RNA binding motif protein 22 pseudogene 2 [Source:HGNC Symbol;Acc:HGNC:39695]	11	32	0	4	1	0	0	0	21.4151	32.5538	0	5.74303	1.20808	0	0	0	-2.57894	0.161004	0.74004	-6.18868	0.00481748	0.0768752				17.9896	3.47556	0
ENSG00000213412	HNRNPA1P33	heterogeneous nuclear ribonucleoprotein A1 pseudogene 33 [Source:HGNC Symbol;Acc:HGNC:44990]	0	0	0	0	0	0	0	0	0	0	0	0	0	0	0	0										0	0	0
ENSG00000213413	PVRIG	PVR related immunoglobulin domain containing [Source:HGNC Symbol;Acc:HGNC:32190]	0	0	0	0	0	0	0	0	0	0	0	0	0	0	0	0										0	0	0
ENSG00000213414		cell division cycle 37 homolog (S. cerevisiae) (CDC37 ) pseudogene	0	0	0	0	0	0	1	0	0	0	0	0	0	0	1.91422	0										0	0	0.638072
ENSG00000213416	KRTAP4-12	keratin associated protein 4-12 [Source:HGNC Symbol;Acc:HGNC:16776]	0	0	0	0	0	0	0	0	0	0	0	0	0	0	0	0										0	0	0
ENSG00000213417	KRTAP2-4	keratin associated protein 2-4 [Source:HGNC Symbol;Acc:HGNC:18891]	0	0	0	0	0	0	0	0	0	0	0	0	0	0	0	0										0	0	0
ENSG00000213420	GPC2	glypican 2 [Source:HGNC Symbol;Acc:HGNC:4450]	0	0	1	0	0	0	0	0	0	0	0.869808	0	0	0	0	0										0.289936	0	0
ENSG00000213421	RPL7AP17	ribosomal protein L7a pseudogene 17 [Source:HGNC Symbol;Acc:HGNC:36501]	0	0	0	0	0	0	0	0	0	0	0	0	0	0	0	0										0	0	0
ENSG00000213423	RBMX2P2	RBMX2 pseudogene 2 [Source:HGNC Symbol;Acc:HGNC:39924]	0	0	0	0	0	0	0	0	0	0	0	0	0	0	0	0										0	0	0
ENSG00000213424	KRT222	keratin 222 [Source:HGNC Symbol;Acc:HGNC:28695]	0	8	8	18	56	29	40	23	0	4.65861	8.42526	14.7934	38.7256	25.956	37.7165	13.4522	2.34567	0.0803225	0.56183	2.45853	0.0196389	0.206307	0.0743667	0.923147	0.992669	4.36129	26.7595	25.7082
ENSG00000213430	HSPD1P1	heat shock protein family D (Hsp60) member 1 pseudogene 1 [Source:HGNC Symbol;Acc:HGNC:35133]	0	0	1	1	0	0	0	3	0	0	1.93364	1.50896	0	0	0	3.22157										0.644545	0.75448	1.07386
ENSG00000213431	ABRAXAS1P1	ABRAXAS1 pseudogene 1 [Source:HGNC Symbol;Acc:HGNC:56461]	0	0	0	0	6	0	7	0	0	0	0	0	10.9482	0	17.416	0							0.330209	0.906148		0	5.47408	5.80534
ENSG00000213432	RPL17P34	ribosomal protein L17 pseudogene 34 [Source:HGNC Symbol;Acc:HGNC:36756]	0	0	0	0	0	0	0	6	0	0	0	0	0	0	0	20.0376										0	0	6.67919
ENSG00000213433	RPLP1P6	ribosomal protein lateral stalk subunit P1 pseudogene 6 [Source:HGNC Symbol;Acc:HGNC:35809]	0	0	0	0	0	0	0	0	0	0	0	0	0	0	0	0										0	0	0
ENSG00000213434	VTI1BP2	vesicle transport through interaction with t-SNAREs 1B pseudogene 2 [Source:HGNC Symbol;Acc:HGNC:43728]	0	0	0	0	0	0	0	0	0	0	0	0	0	0	0	0										0	0	0
ENSG00000213435	ATP6V0CP3	ATPase H+ transporting V0 subunit c pseudogene 3 [Source:HGNC Symbol;Acc:HGNC:40001]	0	0	0	3	0	0	0	0	0	0	0	16.731	0	0	0	0										0	8.36552	0
ENSG00000213438	YBX2P1	YBX2 pseudogene 1 [Source:HGNC Symbol;Acc:HGNC:49498]	0	0	0	0	0	0	0	0	0	0	0	0	0	0	0	0										0	0	0
ENSG00000213439	OR5AC1	olfactory receptor family 5 subfamily AC member 1 (gene/pseudogene) [Source:HGNC Symbol;Acc:HGNC:15047]	0	0	0	0	0	0	0	0	0	0	0	0	0	0	0	0										0	0	0
ENSG00000213440	H2AZP1	H2A.Z histone pseudogene 1 [Source:HGNC Symbol;Acc:HGNC:4742]	0	0	0	0	0	0	0	0	0	0	0	0	0	0	0	0										0	0	0
ENSG00000213442	RPL18AP3	ribosomal protein L18a pseudogene 3 [Source:HGNC Symbol;Acc:HGNC:31387]	0	1	0	0	0	0	0	0	0	3.49506	0	0	0	0	0	0										1.16502	0	0
ENSG00000213443	NPM1P7	nucleophosmin 1 pseudogene 7 [Source:HGNC Symbol;Acc:HGNC:7927]	0	0	0	0	0	0	0	0	0	0	0	0	0	0	0	0										0	0	0
ENSG00000213445	SIPA1	signal-induced proliferation-associated 1 [Source:HGNC Symbol;Acc:HGNC:10885]	1	0	4	6	0	3	0	0	0.759147	0	2.86969	3.35915	0	1.82913	0	0										1.20961	1.67958	0.609709
ENSG00000213448	RPS23P2	ribosomal protein S23 pseudogene 2 [Source:HGNC Symbol;Acc:HGNC:36568]	0	0	0	0	0	0	0	0	0	0	0	0	0	0	0	0										0	0	0
ENSG00000213449	GAPDHP28	glyceraldehyde 3 phosphate dehydrogenase pseudogene 28 [Source:HGNC Symbol;Acc:HGNC:37780]	0	0	0	0	0	0	0	0	0	0	0	0	0	0	0	0										0	0	0
ENSG00000213450	VDAC1P7	voltage dependent anion channel 1 pseudogene 7 [Source:HGNC Symbol;Acc:HGNC:37482]	0	0	2	0	0	0	0	0	0	0	7.88065	0	0	0	0	0										2.62688	0	0
ENSG00000213451	OR6C69P	olfactory receptor family 6 subfamily C member 69 pseudogene [Source:HGNC Symbol;Acc:HGNC:31298]	0	0	0	0	0	0	0	0	0	0	0	0	0	0	0	0										0	0	0
ENSG00000213452	AKR1B1P2	aldo-keto reductase family 1 member B1 pseudogene 2 [Source:HGNC Symbol;Acc:HGNC:425]	0	0	0	0	1	0	0	0	0	0	0	0	2.34631	0	0	0										0	1.17316	0
ENSG00000213453	FTH1P3	ferritin heavy chain 1 pseudogene 3 [Source:HGNC Symbol;Acc:HGNC:3990]	0	0	0	0	4	0	0	0	0	0	0	0	15.01	0	0	0										0	7.50499	0
ENSG00000213455	PPIAP82	peptidylprolyl isomerase A pseudogene 82 [Source:HGNC Symbol;Acc:HGNC:53706]	0	0	0	0	0	0	0	0	0	0	0	0	0	0	0	0										0	0	0
ENSG00000213461	RPL32P15	ribosomal protein L32 pseudogene 15 [Source:HGNC Symbol;Acc:HGNC:36119]	0	0	0	0	0	0	0	0	0	0	0	0	0	0	0	0										0	0	0
ENSG00000213462	ERV3-1	endogenous retrovirus group 3 member 1, envelope [Source:HGNC Symbol;Acc:HGNC:3454]	42	113	70	116	88	71	40	69	29.5057	41.4819	46.4734	60.099	38.3625	40.0601	23.7763	25.4406	0.0836452	0.876974	0.992236	-0.518717	0.290833	0.757634	-0.626853	0.198831	0.749932	39.1537	49.2308	29.759
ENSG00000213463	SYNJ2BP	synaptojanin 2 binding protein [Source:HGNC Symbol;Acc:HGNC:18955]	219	260	160	173	315	166	185	248	109.595	67.9896	75.6685	63.8476	97.819	66.7191	78.3331	65.1356	-0.270311	0.487778	0.965111	-0.329887	0.331767	0.791016	-0.0849567	0.809005	0.982195	84.4176	80.8333	70.0626
ENSG00000213465	ARL2	ADP ribosylation factor like GTPase 2 [Source:HGNC Symbol;Acc:HGNC:693]	9	0	2	11	16	8	0	3	15.6033	0	3.27683	14.0644	17.2132	11.1394	0	2.72971	1.16673	0.521705	0.968279	-0.573942	0.784594		-1.75047	0.264505	0.817149	6.29338	15.6388	4.62303
ENSG00000213467	HMGB1P37	high mobility group box 1 pseudogene 37 [Source:HGNC Symbol;Acc:HGNC:39184]	0	0	0	0	0	0	0	0	0	0	0	0	0	0	0	0										0	0	0
ENSG00000213468	FIRRE	firre intergenic repeating RNA element [Source:HGNC Symbol;Acc:HGNC:49627]	0	0	0	0	0	0	2	1	0	0	0	0	0	0	0.491422	0.152411										0	0	0.214611
ENSG00000213470	RPL31P51	ribosomal protein L31 pseudogene 51 [Source:HGNC Symbol;Acc:HGNC:35600]	0	0	0	0	0	0	0	0	0	0	0	0	0	0	0	0										0	0	0
ENSG00000213471	TTLL13	tubulin tyrosine ligase like 13 [Source:HGNC Symbol;Acc:HGNC:32484]	0	0	0	0	0	0	0	0	0	0	0	0	0	0	0	0										0	0	0
ENSG00000213478	CFL1P2	cofilin 1 pseudogene 2 [Source:HGNC Symbol;Acc:HGNC:1878]	0	0	0	0	0	0	0	0	0	0	0	0	0	0	0	0										0	0	0
ENSG00000213480	KIAA1191P1	KIAA1191 pseudogene 1 [Source:HGNC Symbol;Acc:HGNC:56785]	0	0	0	5	0	0	0	0	0	0	0	14.2632	0	0	0	0										0	7.13161	0
ENSG00000213483	NDUFAF4P2	NADH:ubiquinone oxidoreductase complex assembly factor 4 pseudogene 2 [Source:HGNC Symbol;Acc:HGNC:44541]	0	0	0	0	0	0	0	0	0	0	0	0	0	0	0	0										0	0	0
ENSG00000213484	EIF4A1P8	eukaryotic translation initiation factor 4A1 pseudogene 8 [Source:HGNC Symbol;Acc:HGNC:37927]	0	1	0	0	0	0	5	0	0	1.55075	0	0	0	0	12.555	0										0.516917	0	4.185
ENSG00000213486		ribosomal protein L14 (RPL14) pseudogene	0	0	0	0	0	0	0	0	0	0	0	0	0	0	0	0										0	0	0
ENSG00000213487	ASS1P4	argininosuccinate synthetase 1 pseudogene 4 [Source:HGNC Symbol;Acc:HGNC:767]	0	0	0	0	0	0	0	0	0	0	0	0	0	0	0	0										0	0	0
ENSG00000213488		ribosomal protein L9 (RPL9) pseudogene	0	0	0	0	0	0	0	0	0	0	0	0	0	0	0	0										0	0	0
ENSG00000213489	FBLIM1P1	FBLIM1 pseudogene 1 [Source:HGNC Symbol;Acc:HGNC:55107]	0	0	0	0	0	0	0	0	0	0	0	0	0	0	0	0										0	0	0
ENSG00000213492	NT5C3AP1	NT5C3A pseudogene 1 [Source:HGNC Symbol;Acc:HGNC:18530]	0	0	0	0	0	0	0	0	0	0	0	0	0	0	0	0										0	0	0
ENSG00000213493	ACTN4P1	actinin alpha 4 pseudogene 1 [Source:HGNC Symbol;Acc:HGNC:44028]	0	0	0	0	0	0	0	1	0	0	0	0	0	0	0	1.27738										0	0	0.425793
ENSG00000213495	RPL26P13	ribosomal protein L26 pseudogene 13 [Source:HGNC Symbol;Acc:HGNC:36639]	0	0	0	0	0	0	0	0	0	0	0	0	0	0	0	0										0	0	0
ENSG00000213498	TPT1P13	TPT1 pseudogene 13 [Source:HGNC Symbol;Acc:HGNC:49304]	0	0	0	0	0	0	0	0	0	0	0	0	0	0	0	0										0	0	0
ENSG00000213500	LAP3P2	leucine aminopeptidase 3 pseudogene 2 [Source:HGNC Symbol;Acc:HGNC:42365]	0	1	0	0	0	0	0	0	0	1.26918	0	0	0	0	0	0										0.423061	0	0
ENSG00000213509	PPIAP16	peptidylprolyl isomerase A pseudogene 16 [Source:HGNC Symbol;Acc:HGNC:9269]	0	0	0	0	0	0	0	0	0	0	0	0	0	0	0	0										0	0	0
ENSG00000213512	GBP7	guanylate binding protein 7 [Source:HGNC Symbol;Acc:HGNC:29606]	0	0	0	0	0	0	0	0	0	0	0	0	0	0	0	0										0	0	0
ENSG00000213513	IMPDH1P5	inosine monophosphate dehydrogenase 1 pseudogene 5 [Source:HGNC Symbol;Acc:HGNC:33960]	3	0	0	1	0	0	0	3	6.87964	0	0	1.69121	0	0	0	3.61067										2.29321	0.845605	1.20356
ENSG00000213514		novel zinc finger pseudogene (KIAA1629)	0	0	0	1	0	0	0	0	0	0	0	0.701823	0	0	0	0										0	0.350911	0
ENSG00000213516	RBMXL1	RBMX like 1 [Source:HGNC Symbol;Acc:HGNC:25073]	46	127	78	129	85	77	45	92	31.9346	46.0714	51.1739	66.046	36.6176	42.933	26.4329	33.5207	0.00431292	0.993601	0.999338	-0.450471	0.331014	0.790814	-0.478266	0.310601	0.849297	43.0599	51.3318	34.2955
ENSG00000213519	RPL36P7	ribosomal protein L36 pseudogene 7 [Source:HGNC Symbol;Acc:HGNC:35830]	0	0	0	0	1	7	1	0	0	0	0	0	7.66244	69.4216	10.4479	0										0	3.83122	26.6231
ENSG00000213522	RAC1P5	Rac family small GTPase 1 pseudogene 5 [Source:HGNC Symbol;Acc:HGNC:30593]	0	0	0	0	0	0	0	0	0	0	0	0	0	0	0	0										0	0	0
ENSG00000213523	SRA1	steroid receptor RNA activator 1 [Source:HGNC Symbol;Acc:HGNC:11281]	69	51	12	80	123	54	23	108	86.3797	33.3623	14.1969	73.8593	95.5509	54.2942	24.3623	70.959	0.756007	0.295225	0.883223	0.0882935	0.896462	0.98166	-0.683575	0.195743	0.746917	44.6463	84.7051	49.8718
ENSG00000213525	FAM32CP	family with sequence similarity 32 member C, pseudogene [Source:HGNC Symbol;Acc:HGNC:34239]	0	0	0	0	0	0	0	0	0	0	0	0	0	0	0	0										0	0	0
ENSG00000213526	SETP8	SET pseudogene 8 [Source:HGNC Symbol;Acc:HGNC:42927]	0	0	0	0	0	0	0	0	0	0	0	0	0	0	0	0										0	0	0
ENSG00000213527		ribosomal protein S12 (RPS12) pseudogene	0	0	0	0	0	0	0	0	0	0	0	0	0	0	0	0										0	0	0
ENSG00000213529	RPL32P22	ribosomal protein L32 pseudogene 22 [Source:HGNC Symbol;Acc:HGNC:36694]	0	0	0	0	0	0	0	0	0	0	0	0	0	0	0	0										0	0	0
ENSG00000213530	MTHFD2P5	methylenetetrahydrofolate dehydrogenase (NADP+ dependent) 2, methenyltetrahydrofolate cyclohydrolase pseudogene 5 [Source:HGNC Symbol;Acc:HGNC:48863]	0	0	0	0	0	0	0	0	0	0	0	0	0	0	0	0										0	0	0
ENSG00000213533	STIMATE	STIM activating enhancer [Source:HGNC Symbol;Acc:HGNC:30526]	5	9	1	5	0	1	9	3	3.09514	2.91123	0.585005	2.28262	0	0.497172	4.7139	0.974658				-0.0458388	0.977846	0.996048				2.19712	1.14131	2.06191
ENSG00000213536	GNG5P1	G protein subunit gamma 5 pseudogene 1 [Source:HGNC Symbol;Acc:HGNC:4409]	0	0	0	0	0	0	0	0	0	0	0	0	0	0	0	0										0	0	0
ENSG00000213538	KRT8P41	keratin 8 pseudogene 41 [Source:HGNC Symbol;Acc:HGNC:39875]	0	0	0	0	0	0	0	0	0	0	0	0	0	0	0	0										0	0	0
ENSG00000213539	YBX1P6	Y-box binding protein 1 pseudogene 6 [Source:HGNC Symbol;Acc:HGNC:42427]	0	0	0	0	0	0	0	0	0	0	0	0	0	0	0	0										0	0	0
ENSG00000213540	TXN2P1	TXN2 pseudogene 1 [Source:HGNC Symbol;Acc:HGNC:54554]	0	0	10	9	2	10	9	16	0	0	67.6969	47.546	8.89029	57.5328	54.5493	60.1534	-0.023045	0.992549		1.18436	0.476063	0.867116	1.16746	0.365664	0.876777	22.5656	28.2181	57.4118
ENSG00000213542	RPL7AP43	ribosomal protein L7a pseudogene 43 [Source:HGNC Symbol;Acc:HGNC:35775]	0	5	0	3	2	0	0	0	0	11.6209	0	9.84055	5.52004	0	0	0										3.87362	7.68029	0
ENSG00000213543	RARRES2P2	retinoic acid receptor responder 2 pseudogene 2 [Source:HGNC Symbol;Acc:HGNC:48701]	0	0	0	0	0	0	0	0	0	0	0	0	0	0	0	0										0	0	0
ENSG00000213547	VN1R64P	vomeronasal 1 receptor 64 pseudogene [Source:HGNC Symbol;Acc:HGNC:37384]	13	0	0	0	0	0	0	0	49.207	0	0	0	0	0	0	0										16.4023	0	0
ENSG00000213548	PPIAP81	peptidylprolyl isomerase A pseudogene 81 [Source:HGNC Symbol;Acc:HGNC:53705]	0	0	0	0	0	0	0	0	0	0	0	0	0	0	0	0										0	0	0
ENSG00000213549		GrpE-like 1, mitochondrial (E. coli) (GRPEL1) pseudogene	0	0	0	0	0	0	0	0	0	0	0	0	0	0	0	0										0	0	0
ENSG00000213551	DNAJC9	DnaJ heat shock protein family (Hsp40) member C9 [Source:HGNC Symbol;Acc:HGNC:19123]	27	130	46	81	71	61	39	78	29.6308	74.5498	47.7076	65.5567	48.351	53.7658	36.2137	44.9258	-0.0725184	0.906901	0.994091	-0.288643	0.590463	0.913812	-0.237229	0.63428	0.954608	50.6294	56.9539	44.9684
ENSG00000213553	RPLP0P6	ribosomal protein lateral stalk subunit P0 pseudogene 6 [Source:HGNC Symbol;Acc:HGNC:36404]	2	1	0	2	0	1	2	0	7.40367	1.93437	0	5.46009	0	2.97313	6.26434	0										3.11268	2.73005	3.07916
ENSG00000213556		ATP synthase F chain (mitochondrial) pseudogene	0	0	0	0	0	0	0	0	0	0	0	0	0	0	0	0										0	0	0
ENSG00000213557	RPL31P43	ribosomal protein L31 pseudogene 43 [Source:HGNC Symbol;Acc:HGNC:36512]	0	0	0	0	0	0	0	0	0	0	0	0	0	0	0	0										0	0	0
ENSG00000213558	HMGN2P32	high mobility group nucleosomal binding domain 2 pseudogene 32 [Source:HGNC Symbol;Acc:HGNC:39403]	0	0	0	0	0	0	0	0	0	0	0	0	0	0	0	0										0	0	0
ENSG00000213559	HNRNPA1P64	heterogeneous nuclear ribonucleoprotein A1 pseudogene 64 [Source:HGNC Symbol;Acc:HGNC:48794]	0	0	0	0	0	0	0	0	0	0	0	0	0	0	0	0										0	0	0
ENSG00000213560		signal sequence receptor, gamma (translocon-associated protein gamma) (SSR3) pseudogene	0	0	0	0	0	0	0	0	0	0	0	0	0	0	0	0										0	0	0
ENSG00000213561		Nit protein 2 (NIT2) pseudogene	0	0	0	0	0	0	0	0	0	0	0	0	0	0	0	0										0	0	0
ENSG00000213563	C8orf82	chromosome 8 open reading frame 82 [Source:HGNC Symbol;Acc:HGNC:33826]	4	3	18	16	12	15	10	20	4.70717	1.84478	20.0181	13.8858	8.76291	14.1771	9.95699	12.3524	0.0692519	0.960743	0.998113	0.313104	0.782885	0.962113	0.211726	0.830094	0.984142	8.85667	11.3244	12.1622
ENSG00000213568	HNRNPA1P13	heterogeneous nuclear ribonucleoprotein A1 pseudogene 13 [Source:HGNC Symbol;Acc:HGNC:39131]	0	0	0	0	0	0	0	0	0	0	0	0	0	0	0	0										0	0	0
ENSG00000213569	GTF3C6P2	GTF3C6 pseudogene 2 [Source:HGNC Symbol;Acc:HGNC:55024]	0	0	0	0	0	0	0	0	0	0	0	0	0	0	0	0										0	0	0
ENSG00000213574	LDHAP5	lactate dehydrogenase A pseudogene 5 [Source:HGNC Symbol;Acc:HGNC:6540]	0	0	0	0	0	0	0	0	0	0	0	0	0	0	0	0										0	0	0
ENSG00000213578	CPLX3	complexin 3 [Source:HGNC Symbol;Acc:HGNC:27652]	0	0	0	0	0	0	0	0	0	0	0	0	0	0	0	0										0	0	0
ENSG00000213579	RPL29P5	ribosomal protein L29 pseudogene 5 [Source:HGNC Symbol;Acc:HGNC:36786]	0	0	0	0	0	0	0	0	0	0	0	0	0	0	0	0										0	0	0
ENSG00000213585	VDAC1	voltage dependent anion channel 1 [Source:HGNC Symbol;Acc:HGNC:12669]	101	304	78	166	223	188	144	361	116.985	183.995	85.3793	141.798	160.28	174.889	141.123	219.451	0.0152536	0.972172	0.999027	0.378149	0.308369	0.774088	0.343252	0.289148	0.834462	128.786	151.039	178.488
ENSG00000213587		peptidylprolyl isomerase A (cyclophilin A) (PPIA) pseudogene	0	0	0	0	0	0	0	0	0	0	0	0	0	0	0	0										0	0	0
ENSG00000213588	ZBTB9	zinc finger and BTB domain containing 9 [Source:HGNC Symbol;Acc:HGNC:28323]	1	28	6	38	19	14	16	16	1.17327	17.1665	6.65273	32.8803	13.8331	13.1924	15.8835	9.85236	1.21725	0.330938	0.905083	0.533901	0.634002	0.92869	-0.709301	0.416055	0.901239	8.33082	23.3567	12.9761
ENSG00000213590		ribosomal protein L30 (RPL30) pseudogene	0	0	0	0	0	0	0	0	0	0	0	0	0	0	0	0										0	0	0
ENSG00000213592	PPIAP42	peptidylprolyl isomerase A pseudogene 42 [Source:HGNC Symbol;Acc:HGNC:53666]	0	0	0	0	0	1	0	0	0	0	0	0	0	5.82416	0	0										0	0	1.94139
ENSG00000213593	TMX2	thioredoxin related transmembrane protein 2 [Source:HGNC Symbol;Acc:HGNC:30739]	79	121	88	117	112	91	75	186	123.832	99.109	130.358	135.252	108.941	114.563	99.4704	153.017	-0.17857	0.703929	0.983604	-0.0407245	0.919555	0.986868	0.114592	0.777389	0.977301	117.766	122.096	122.35
ENSG00000213594	GAPDHP25	glyceraldehyde 3 phosphate dehydrogenase pseudogene 25 [Source:HGNC Symbol;Acc:HGNC:37777]	0	0	0	0	0	0	0	0	0	0	0	0	0	0	0	0										0	0	0
ENSG00000213598	RPL31P4	ribosomal protein L31 pseudogene 4 [Source:HGNC Symbol;Acc:HGNC:23546]	0	0	0	0	0	1	0	0	0	0	0	0	0	7.54353	0	0										0	0	2.51451
ENSG00000213599	SLX1A-SULT1A3	SLX1A-SULT1A3 readthrough (NMD candidate) [Source:HGNC Symbol;Acc:HGNC:44437]	0	0	0	0	0	0	0	0	0	0	0	0	0	0	0	0										0	0	0
ENSG00000213600		novel transcript, sense intronic to GNAI2	0	23	0	2	0	3	0	7	0	115.651	0	14.1933	0	23.1856	0	35.3524				-1.13307	0.623675					38.5505	7.09663	19.5127
ENSG00000213601	KRT18P19	keratin 18 pseudogene 19 [Source:HGNC Symbol;Acc:HGNC:33387]	0	0	0	5	0	0	0	0	0	0	0	18.4714	0	0	0	0										0	9.23569	0
ENSG00000213604	NAA50P1	NAA50 pseudogene 1 [Source:HGNC Symbol;Acc:HGNC:55920]	0	0	0	0	0	0	0	0	0	0	0	0	0	0	0	0										0	0	0
ENSG00000213605		ribosomal protein S26 (RPS26) pseudogene	0	0	0	0	0	0	0	0	0	0	0	0	0	0	0	0										0	0	0
ENSG00000213606	AKR1B10P1	aldo-keto reductase family 1 member B10 pseudogene 1 [Source:HGNC Symbol;Acc:HGNC:45062]	0	0	0	0	0	0	0	0	0	0	0	0	0	0	0	0										0	0	0
ENSG00000213607	OR4A45P	olfactory receptor family 4 subfamily A member 45 pseudogene [Source:HGNC Symbol;Acc:HGNC:31264]	0	0	0	0	0	0	0	0	0	0	0	0	0	0	0	0										0	0	0
ENSG00000213608	SLC25A14P1	solute carrier family 25 member 14 pseudogene 1 [Source:HGNC Symbol;Acc:HGNC:43856]	0	0	0	0	0	0	4	0	0	0	0	0	0	0	13.2657	0										0	0	4.42189
ENSG00000213609	RPL7AP50	ribosomal protein L7a pseudogene 50 [Source:HGNC Symbol;Acc:HGNC:36117]	0	0	0	0	0	0	0	1	0	0	0	0	0	0	0	2.33142										0	0	0.777138
ENSG00000213612	FAM220CP	family with sequence similarity 220 member C, pseudogene [Source:HGNC Symbol;Acc:HGNC:43640]	0	0	0	0	0	0	0	0	0	0	0	0	0	0	0	0										0	0	0
ENSG00000213613	RPL11P3	ribosomal protein L11 pseudogene 3 [Source:HGNC Symbol;Acc:HGNC:36342]	2	13	0	11	8	7	7	34	13.505	45.8702	0	54.7784	33.5213	37.9628	39.9936	120.494	0.929467	0.632185	0.981062	1.61505	0.251899	0.731795	0.701025	0.536393	0.938247	19.7917	44.1499	66.15
ENSG00000213614	HEXA	hexosaminidase subunit alpha [Source:HGNC Symbol;Acc:HGNC:4878]	82	161	91	131	141	110	82	255	18.2211	18.6943	19.1096	21.4676	19.4422	19.6313	15.4171	29.7386	-0.0975086	0.821139	0.990865	0.105863	0.785694	0.962197	0.181736	0.643868	0.956126	18.675	20.4549	21.5957
ENSG00000213619	NDUFS3	NADH:ubiquinone oxidoreductase core subunit S3 [Source:HGNC Symbol;Acc:HGNC:7710]	45	81	35	60	60	59	39	157	35.2607	33.1655	25.9177	34.6723	29.174	37.1302	25.8566	64.5653	-0.197434	0.740532	0.984633	0.335441	0.512376	0.883272	0.51251	0.331748	0.864371	31.4479	31.9231	42.5173
ENSG00000213620	RPL21P70	ribosomal protein L21 pseudogene 70 [Source:HGNC Symbol;Acc:HGNC:37024]	0	0	0	0	0	0	0	0	0	0	0	0	0	0	0	0										0	0	0
ENSG00000213621	RPSAP54	ribosomal protein SA pseudogene 54 [Source:HGNC Symbol;Acc:HGNC:36373]	0	1	0	0	0	0	0	1	0	2.08284	0	0	0	0	0	2.09196										0.694279	0	0.69732
ENSG00000213625	LEPROT	leptin receptor overlapping transcript [Source:HGNC Symbol;Acc:HGNC:29477]	136	364	155	209	166	82	107	240	91.7111	128.265	98.779	103.94	69.4638	44.4113	61.0513	84.9406	-0.526731	0.172881	0.755625	-0.823646	0.0289799	0.26089	-0.31944	0.430384	0.909766	106.252	86.7018	63.4678
ENSG00000213626	LBH	LBH regulator of WNT signaling pathway [Source:HGNC Symbol;Acc:HGNC:29532]	286	498	170	175	287	294	247	1108	222.865	202.782	125.191	100.57	138.779	184.001	162.855	453.144	-0.819902	0.0231413	0.276054	0.445905	0.239818	0.721127	1.24492	0.00130517	0.0454077	183.613	119.674	266.667
ENSG00000213630	BOLA3P3	bolA family member 3 pseudogene 3 [Source:HGNC Symbol;Acc:HGNC:51442]	0	0	0	0	0	0	0	0	0	0	0	0	0	0	0	0										0	0	0
ENSG00000213638	ADAT3	adenosine deaminase tRNA specific 3 [Source:HGNC Symbol;Acc:HGNC:25151]	0	0	0	1	0	0	0	0	0	0	0	1.1753	0	0	0	0										0	0.58765	0
ENSG00000213639	PPP1CB	protein phosphatase 1 catalytic subunit beta [Source:HGNC Symbol;Acc:HGNC:9282]	848	1865	1183	649	776	925	1494	1873	405.025	465.467	533.975	228.604	229.993	354.834	603.761	469.51	-1.26602	1.72476e-06	0.000164056	-0.0396033	0.894965	0.98166	1.20222	2.78921e-05	0.00217939	468.155	229.299	476.035
ENSG00000213640	EEF1DP4	eukaryotic translation elongation factor 1 delta pseudogene 4 [Source:HGNC Symbol;Acc:HGNC:22598]	5	0	7	1	0	5	0	0	20.0656	0	26.5479	2.95962	0	16.1157	0	0										15.5379	1.47981	5.37191
ENSG00000213641	RPL7AP4	ribosomal protein L7a pseudogene 4 [Source:HGNC Symbol;Acc:HGNC:23554]	0	0	0	0	0	0	0	0	0	0	0	0	0	0	0	0										0	0	0
ENSG00000213642		novel pseudogene	0	3	0	0	0	1	6	0	0	5.48137	0	0	0	2.80828	17.751	0										1.82712	0	6.85311
ENSG00000213643	VN1R37P	vomeronasal 1 receptor 37 pseudogene [Source:HGNC Symbol;Acc:HGNC:37357]	0	0	0	0	0	0	0	0	0	0	0	0	0	0	0	0										0	0	0
ENSG00000213644	SAPCD2P1	suppressor APC domain containing 2 pseudogene 1 [Source:HGNC Symbol;Acc:HGNC:51277]	0	0	0	2	0	0	0	0	0	0	0	4.39943	0	0	0	0										0	2.19972	0
ENSG00000213645	SLC25A1P3	solute carrier family 25 member 1 pseudogene 3 [Source:HGNC Symbol;Acc:HGNC:43846]	0	0	0	0	0	0	0	0	0	0	0	0	0	0	0	0										0	0	0
ENSG00000213648	SULT1A4	sulfotransferase family 1A member 4 [Source:HGNC Symbol;Acc:HGNC:30004]	0	0	0	0	0	0	0	0	0	0	0	0	0	0	0	0										0	0	0
ENSG00000213650		tyrosine 3-monooxygenase/tryptophan 5-monooxygenase activation protein, epsilon polypeptide (YWHAE) pseudogene	1	0	0	0	0	0	0	0	5.27885	0	0	0	0	0	0	0										1.75962	0	0
ENSG00000213652	HMGB3P30	high mobility group box 3 pseudogene 30 [Source:HGNC Symbol;Acc:HGNC:39333]	0	0	0	0	0	0	0	0	0	0	0	0	0	0	0	0										0	0	0
ENSG00000213653	RPL22P22	ribosomal protein L22 pseudogene 22 [Source:HGNC Symbol;Acc:HGNC:36109]	0	0	0	0	0	0	0	0	0	0	0	0	0	0	0	0										0	0	0
ENSG00000213654	GPSM3	G protein signaling modulator 3 [Source:HGNC Symbol;Acc:HGNC:13945]	4	18	0	4	0	4	0	2	7.7066	18.1217	0	5.6835	0	6.18956	0	2.02234										8.60944	2.84175	2.7373
ENSG00000213655		SMT3 suppressor of mif two 3 homolog 1 (S. cerevisiae) (SUMO1) pseudogene	0	0	0	0	0	0	0	0	0	0	0	0	0	0	0	0										0	0	0
ENSG00000213657	RPL31P44	ribosomal protein L31 pseudogene 44 [Source:HGNC Symbol;Acc:HGNC:35523]	0	0	0	0	0	0	0	0	0	0	0	0	0	0	0	0										0	0	0
ENSG00000213658	LAT	linker for activation of T cells [Source:HGNC Symbol;Acc:HGNC:18874]	7	0	0	0	5	1	2	0	5.44752	0	0	0	2.41456	0.625026	1.31692	0										1.81584	1.20728	0.647315
ENSG00000213659	RSU1P3	Ras suppressor protein 1 pseudogene 3 [Source:HGNC Symbol;Acc:HGNC:44392]	38	21	1	25	12	16	14	53	160.717	46.4111	3.99695	77.978	31.494	54.3495	50.0997	117.646	-0.526422	0.674293	0.981218	0.0466234	0.962901	0.993011	0.55757	0.521148	0.936827	70.3751	54.736	74.0317
ENSG00000213661		ribosomal protein L18 (RPL18) pseudogene	0	0	0	0	0	0	0	0	0	0	0	0	0	0	0	0										0	0	0
ENSG00000213663	RPL21P58	ribosomal protein L21 pseudogene 58 [Source:HGNC Symbol;Acc:HGNC:35755]	0	0	0	0	0	0	0	0	0	0	0	0	0	0	0	0										0	0	0
ENSG00000213664	RPS16P8	ribosomal protein S16 pseudogene 8 [Source:HGNC Symbol;Acc:HGNC:35608]	0	0	0	0	0	0	0	0	0	0	0	0	0	0	0	0										0	0	0
ENSG00000213667	PGGT1BP1	protein geranylgeranyltransferase type I subunit beta pseudogene 1 [Source:HGNC Symbol;Acc:HGNC:45024]	0	0	0	0	0	0	4	0	0	0	0	0	0	0	11.6836	0										0	0	3.89455
ENSG00000213669	RPL21P86	ribosomal protein L21 pseudogene 86 [Source:HGNC Symbol;Acc:HGNC:37032]	0	0	0	0	0	0	4	0	0	0	0	0	0	0	25.704	0										0	0	8.568
ENSG00000213671	OLA1P2	OLA1 pseudogene 2 [Source:HGNC Symbol;Acc:HGNC:45277]	0	0	0	0	0	0	0	0	0	0	0	0	0	0	0	0										0	0	0
ENSG00000213672	NCKIPSD	NCK interacting protein with SH3 domain [Source:HGNC Symbol;Acc:HGNC:15486]	90	119	18	86	141	156	58	174	92.6376	64.0052	17.5092	65.2824	90.0599	128.963	50.5128	93.9973	0.243028	0.706085	0.983604	0.564053	0.302786	0.769025	0.30006	0.492494	0.92966	58.0507	77.6711	91.1578
ENSG00000213673	SLC25A5P3	solute carrier family 25 member 5 pseudogene 3 [Source:HGNC Symbol;Acc:HGNC:507]	0	0	0	0	0	0	0	0	0	0	0	0	0	0	0	0										0	0	0
ENSG00000213676	ATF6B	activating transcription factor 6 beta [Source:HGNC Symbol;Acc:HGNC:2349]	39	49	31	42	46	45	27	66	37.9527	24.9171	28.5095	30.1426	27.7782	35.1713	22.2316	33.7088	-0.288595	0.671241	0.981218	-0.0982708	0.861694	0.977529	0.166	0.778052	0.977301	30.4598	28.9604	30.3706
ENSG00000213683		small nuclear ribonucleoprotein polypeptide A' (SNRPA1) pseudogene	0	1	0	0	0	0	0	0	0	2.42815	0	0	0	0	0	0										0.809383	0	0
ENSG00000213684	LDHBP2	lactate dehydrogenase B pseudogene 2 [Source:HGNC Symbol;Acc:HGNC:6543]	0	0	0	1	1	0	1	0	0	0	0	2.59151	2.18055	0	2.97323	0										0	2.38603	0.991075
ENSG00000213689	TREX1	three prime repair exonuclease 1 [Source:HGNC Symbol;Acc:HGNC:12269]	0	0	0	0	0	0	0	0	0	0	0	0	0	0	0	0										0	0	0
ENSG00000213690		novel zinc finger protein pseudogene	0	16	2	4	0	0	0	0	0	57.8947	13.0881	20.4272	0	0	0	0										23.6609	10.2136	0
ENSG00000213693	SEC14L1P1	SEC14 like 1 pseudogene 1 [Source:HGNC Symbol;Acc:HGNC:44189]	21	0	0	6	22	11	5	22	34.0039	0	0	7.16496	22.1055	14.3054	6.85028	18.6962	0.254699	0.897442	0.993644	0.207027	0.898115	0.98166	-0.0695	0.950807	0.992669	11.3346	14.6352	13.284
ENSG00000213694	S1PR3	sphingosine-1-phosphate receptor 3 [Source:HGNC Symbol;Acc:HGNC:3167]	0	17	5	1	26	0	4	10	0	2.28957	1.21787	0.190079	4.15836	0	0.872308	1.3527	0.658689	0.723245	0.984633	-0.734901	0.694635	0.942613	-1.4134	0.408761	0.896923	1.16915	2.17422	0.741671
ENSG00000213695	RPS7P14	ribosomal protein S7 pseudogene 14 [Source:HGNC Symbol;Acc:HGNC:36602]	0	0	0	0	0	0	0	0	0	0	0	0	0	0	0	0										0	0	0
ENSG00000213697	CTBP2P6	CTBP2 pseudogene 6 [Source:HGNC Symbol;Acc:HGNC:45198]	0	0	0	0	0	0	0	0	0	0	0	0	0	0	0	0										0	0	0
ENSG00000213698	CAPZA1P3	CAPZA1 pseudogene 3 [Source:HGNC Symbol;Acc:HGNC:54564]	0	0	0	0	0	0	0	0	0	0	0	0	0	0	0	0										0	0	0
ENSG00000213699	SLC35F6	solute carrier family 35 member F6 [Source:HGNC Symbol;Acc:HGNC:26055]	48	67	28	49	132	111	86	105	43.443	31.6867	23.9489	32.706	74.1344	80.686	65.8575	49.8757	0.498858	0.433979	0.943672	0.917362	0.0534526	0.367781	0.392372	0.424061	0.906424	33.0262	53.4202	65.473
ENSG00000213700	RPL17P50	ribosomal protein L17 pseudogene 50 [Source:HGNC Symbol;Acc:HGNC:45098]	13	2	2	1	4	0	0	0	84.0845	6.75968	12.2251	4.77008	16.0546	0	0	0										34.3564	10.4124	0
ENSG00000213701	SETP22	SET pseudogene 22 [Source:HGNC Symbol;Acc:HGNC:42941]	0	0	0	0	0	0	0	0	0	0	0	0	0	0	0	0										0	0	0
ENSG00000213703	RPL13AP9	ribosomal protein L13a pseudogene 9 [Source:HGNC Symbol;Acc:HGNC:36341]	16	1	0	0	0	8	0	12	103.489	3.37984	0	0	0	41.5585	0	40.7357				-0.451562	0.810772	0.96794	5.11859	0.059569		35.6228	0	27.4314
ENSG00000213704	EEF1A1P15	eukaryotic translation elongation factor 1 alpha 1 pseudogene 15 [Source:HGNC Symbol;Acc:HGNC:3198]	0	0	0	0	0	0	0	0	0	0	0	0	0	0	0	0										0	0	0
ENSG00000213706	RHOG2P	RHOG family member 2, pseudogene [Source:HGNC Symbol;Acc:HGNC:54953]	0	0	0	0	0	0	0	0	0	0	0	0	0	0	0	0										0	0	0
ENSG00000213707	HMGB1P10	high mobility group box 1 pseudogene 10 [Source:HGNC Symbol;Acc:HGNC:4994]	0	0	0	0	0	0	0	0	0	0	0	0	0	0	0	0										0	0	0
ENSG00000213708	SLC16A14P1	solute carrier family 16 member 14 pseudogene 1 [Source:HGNC Symbol;Acc:HGNC:43809]	0	0	0	0	0	0	0	0	0	0	0	0	0	0	0	0										0	0	0
ENSG00000213711	PHB1P7	PHB1 pseudogene 7 [Source:HGNC Symbol;Acc:HGNC:39286]	0	0	0	0	2	0	1	0	0	0	0	0	5.38441	0	3.67087	0										0	2.69221	1.22362
ENSG00000213713	PIGCP1	phosphatidylinositol glycan anchor biosynthesis class C pseudogene 1 [Source:HGNC Symbol;Acc:HGNC:8961]	0	0	0	0	0	0	0	0	0	0	0	0	0	0	0	0										0	0	0
ENSG00000213714	FAM209B	family with sequence similarity 209 member B [Source:HGNC Symbol;Acc:HGNC:16101]	0	0	0	0	0	0	0	0	0	0	0	0	0	0	0	0										0	0	0
ENSG00000213716	FABP5P5	fatty acid binding protein 5 pseudogene 5 [Source:HGNC Symbol;Acc:HGNC:31068]	0	0	0	0	0	0	0	0	0	0	0	0	0	0	0	0										0	0	0
ENSG00000213717		ribosomal protein L18a (RPL18A) pseudogene	0	0	0	0	1	0	0	0	0	0	0	0	5.16853	0	0	0										0	2.58426	0
ENSG00000213719	CLIC1	chloride intracellular channel 1 [Source:HGNC Symbol;Acc:HGNC:2062]	5	25	10	16	45	6	4	2	9.09256	23.7564	17.1857	21.458	50.7804	8.76323	6.15467	1.90883	0.880089	0.408916	0.935833	-1.70246	0.171871	0.63923	-2.62294	0.0207627	0.276157	16.6782	36.1192	5.60891
ENSG00000213721	HMGN2P30	high mobility group nucleosomal binding domain 2 pseudogene 30 [Source:HGNC Symbol;Acc:HGNC:39397]	0	0	0	0	0	0	0	0	0	0	0	0	0	0	0	0										0	0	0
ENSG00000213722	DDAH2	dimethylarginine dimethylaminohydrolase 2 [Source:HGNC Symbol;Acc:HGNC:2716]	19	37	1	23	42	33	15	19	28.3959	28.8953	1.41238	25.3503	38.951	39.6107	18.968	14.9031	0.541539	0.632386	0.981062	0.248222	0.802134	0.965827	-0.318766	0.687552	0.963778	19.5678	32.1506	24.4939
ENSG00000213724	PRDX2P2	peroxiredoxin 2 pseudogene 2 [Source:HGNC Symbol;Acc:HGNC:44967]	0	0	0	0	0	5	0	0	0	0	0	0	0	24.1599	0	0										0	0	8.05329
ENSG00000213726	RPS2P52	ribosomal protein S2 pseudogene 52 [Source:HGNC Symbol;Acc:HGNC:36059]	0	0	0	0	0	0	0	0	0	0	0	0	0	0	0	0										0	0	0
ENSG00000213727		single stranded DNA binding protein 3 (SSBP3) pseudogene	0	0	0	0	0	0	0	0	0	0	0	0	0	0	0	0										0	0	0
ENSG00000213729	RPS16P2	ribosomal protein S16 pseudogene 2 [Source:HGNC Symbol;Acc:HGNC:35928]	0	0	0	0	0	0	0	0	0	0	0	0	0	0	0	0										0	0	0
ENSG00000213730	POLD2P1	DNA polymerase delta 2, accessory subunit pseudogene 1 [Source:HGNC Symbol;Acc:HGNC:41522]	0	0	0	0	0	0	0	0	0	0	0	0	0	0	0	0										0	0	0
ENSG00000213731	RAB5CP1	RAB5C, member RAS oncogene family pseudogene 1 [Source:HGNC Symbol;Acc:HGNC:45104]	0	0	0	0	0	0	0	0	0	0	0	0	0	0	0	0										0	0	0
ENSG00000213735	ANAPC10P1	anaphase promoting complex subunit 10 pseudogene 1 [Source:HGNC Symbol;Acc:HGNC:33976]	0	0	0	0	0	0	5	1	0	0	0	0	0	0	26.8713	3.33359										0	0	10.0683
ENSG00000213736	BRI3P2	brain protein I3 pseudogene 2 [Source:HGNC Symbol;Acc:HGNC:32543]	0	0	0	0	0	0	0	0	0	0	0	0	0	0	0	0										0	0	0
ENSG00000213739	PPIAP68	peptidylprolyl isomerase A pseudogene 68 [Source:HGNC Symbol;Acc:HGNC:53692]	0	0	0	0	0	0	0	0	0	0	0	0	0	0	0	0										0	0	0
ENSG00000213740	SERBP1P1	SERPINE1 mRNA binding protein 1 pseudogene 1 [Source:HGNC Symbol;Acc:HGNC:32247]	0	0	0	0	0	0	0	0	0	0	0	0	0	0	0	0										0	0	0
ENSG00000213741	RPS29	ribosomal protein S29 [Source:HGNC Symbol;Acc:HGNC:10419]	56	82	91	115	108	67	85	119	20.0983	15.3783	30.8647	30.4384	24.0526	19.3127	25.8118	22.415	0.0555141	0.918462	0.996982	-0.0583465	0.903503	0.983009	-0.140778	0.747976	0.973323	22.1137	27.2455	22.5131
ENSG00000213742	ZNF337-AS1	ZNF337 antisense RNA 1 [Source:HGNC Symbol;Acc:HGNC:40759]	1	83	27	15	27	16	11	30	0.589476	25.5663	15.0411	6.52094	9.87637	7.57501	5.4864	9.2813	-0.992035	0.386956	0.928104	-1.01725	0.298269	0.764839	-0.0435733	0.960406	0.993704	13.7323	8.19866	7.44757
ENSG00000213744	RPS10P14	ribosomal protein S10 pseudogene 14 [Source:HGNC Symbol;Acc:HGNC:35880]	0	0	0	0	0	0	0	0	0	0	0	0	0	0	0	0										0	0	0
ENSG00000213747	WASHC3P1	WASHC3 pseudogene 1 [Source:HGNC Symbol;Acc:HGNC:54983]	0	0	0	0	0	0	0	0	0	0	0	0	0	0	0	0										0	0	0
ENSG00000213750		ribosomal protein S2 (RPS2) pseudogene	0	0	0	0	0	0	0	0	0	0	0	0	0	0	0	0										0	0	0
ENSG00000213752		ribosomal protein S10 (RPS10) pseudogene	0	0	0	0	0	0	0	0	0	0	0	0	0	0	0	0										0	0	0
ENSG00000213753	CENPBD2P	CENPB DNA-binding domains containing 2, pseudogene [Source:HGNC Symbol;Acc:HGNC:28421]	0	0	0	0	0	0	0	0	0	0	0	0	0	0	0	0										0	0	0
ENSG00000213754	KPNA4P1	KPNA4 pseudogene 1 [Source:HGNC Symbol;Acc:HGNC:54976]	2	15	0	0	12	17	0	0	4.91859	19.2764	0	0	18.313	33.5782	0	0	0.00884568	0.997123		0.2743	0.901656	0.982148	0.242328	0.915581		8.065	9.1565	11.1927
ENSG00000213755	RPL29P15	ribosomal protein L29 pseudogene 15 [Source:HGNC Symbol;Acc:HGNC:36159]	0	0	0	0	0	0	0	0	0	0	0	0	0	0	0	0										0	0	0
ENSG00000213757	RPS3AP20	RPS3A pseudogene 20 [Source:HGNC Symbol;Acc:HGNC:36141]	0	0	0	0	0	0	8	0	0	0	0	0	0	0	30.3745	0										0	0	10.1248
ENSG00000213759	UGT2B11	UDP glucuronosyltransferase family 2 member B11 [Source:HGNC Symbol;Acc:HGNC:12545]	0	0	0	0	0	0	0	0	0	0	0	0	0	0	0	0										0	0	0
ENSG00000213760	ATP6V1G2	ATPase H+ transporting V1 subunit G2 [Source:HGNC Symbol;Acc:HGNC:862]	52	236	91	121	145	112	66	146	84.8225	201.161	140.281	145.561	146.772	146.731	91.0919	124.992	-0.196572	0.694695	0.982831	-0.353434	0.423244	0.836156	-0.178521	0.648152	0.956506	142.088	146.167	120.938
ENSG00000213761	MT1P1	metallothionein 1 pseudogene 1 [Source:HGNC Symbol;Acc:HGNC:23681]	0	0	0	0	0	1	0	0	0	0	0	0	0	15.4993	0	0										0	0	5.16642
ENSG00000213762	ZNF134	zinc finger protein 134 [Source:HGNC Symbol;Acc:HGNC:12918]	110	177	53	142	140	91	94	284	75.5926	63.56	34.4201	71.9661	59.7011	50.2256	54.6567	102.43	-0.0185655	0.968576	0.998927	0.186335	0.670228	0.938205	0.184729	0.656239	0.95927	57.8576	65.8336	69.104
ENSG00000213763	ACTBP2	ACTB pseudogene 2 [Source:HGNC Symbol;Acc:HGNC:135]	2	0	0	0	4	0	0	0	6.28949	0	0	0	7.80572	0	0	0										2.0965	3.90286	0
ENSG00000213770	FAM210CP	family with sequence similarity 210 member C, pseudogene [Source:HGNC Symbol;Acc:HGNC:44938]	0	0	0	0	0	0	0	0	0	0	0	0	0	0	0	0										0	0	0
ENSG00000213771	KRT8P37	keratin 8 pseudogene 37 [Source:HGNC Symbol;Acc:HGNC:39871]	0	0	0	0	0	0	0	0	0	0	0	0	0	0	0	0										0	0	0
ENSG00000213772	EIF1P7	eukaryotic translation initiation factor 1 pseudogene 7 [Source:HGNC Symbol;Acc:HGNC:49620]	0	0	0	0	0	0	0	0	0	0	0	0	0	0	0	0										0	0	0
ENSG00000213774		CDK2-associated protein 1 (CDK2AP1) pseudogene	0	0	0	0	0	0	0	0	0	0	0	0	0	0	0	0										0	0	0
ENSG00000213777		vomeronasal 1 receptor (VN1R) pseudogene	0	0	0	0	0	0	0	0	0	0	0	0	0	0	0	0										0	0	0
ENSG00000213778	HNRNPA1P32	heterogeneous nuclear ribonucleoprotein A1 pseudogene 32 [Source:HGNC Symbol;Acc:HGNC:44958]	0	0	0	0	0	0	0	0	0	0	0	0	0	0	0	0										0	0	0
ENSG00000213779	RPL29P21	ribosomal protein L29 pseudogene 21 [Source:HGNC Symbol;Acc:HGNC:36322]	0	0	0	0	0	0	0	0	0	0	0	0	0	0	0	0										0	0	0
ENSG00000213780	GTF2H4	general transcription factor IIH subunit 4 [Source:HGNC Symbol;Acc:HGNC:4658]	1	0	0	0	0	6	0	11	1.51569	0	0	0	0	7.30395	0	8.75031				3.42221	0.215166		4.85896	0.0910957		0.505229	0	5.35142
ENSG00000213781	PSMC1P2	proteasome 26S subunit, ATPase 1 pseudogene 2 [Source:HGNC Symbol;Acc:HGNC:39777]	0	0	0	0	0	0	0	0	0	0	0	0	0	0	0	0										0	0	0
ENSG00000213782	DDX47	DEAD-box helicase 47 [Source:HGNC Symbol;Acc:HGNC:18682]	0	19	9	6	7	18	2	19	0	6.95684	5.95974	3.10055	3.04369	10.1299	1.18575	6.98731	-0.757695	0.666928	0.981218	0.291772	0.830887	0.971378	1.03355	0.421809	0.905122	4.30553	3.07212	6.10098
ENSG00000213783	RPL35P4	ribosomal protein L35 pseudogene 4 [Source:HGNC Symbol;Acc:HGNC:36285]	0	0	0	0	0	0	0	0	0	0	0	0	0	0	0	0										0	0	0
ENSG00000213785	AKR1B1P3	aldo-keto reductase family 1 member B1 pseudogene 3 [Source:HGNC Symbol;Acc:HGNC:422]	0	0	0	0	0	0	0	0	0	0	0	0	0	0	0	0										0	0	0
ENSG00000213786	NHP2P2	NHP2 ribonucleoprotein pseudogene 2 [Source:HGNC Symbol;Acc:HGNC:22797]	0	0	0	0	0	0	0	0	0	0	0	0	0	0	0	0										0	0	0
ENSG00000213787	RPL7AP38	ribosomal protein L7a pseudogene 38 [Source:HGNC Symbol;Acc:HGNC:36161]	0	0	0	0	0	0	0	0	0	0	0	0	0	0	0	0										0	0	0
ENSG00000213790	OLA1P1	OLA1 pseudogene 1 [Source:HGNC Symbol;Acc:HGNC:45274]	0	0	0	0	1	2	0	9	0	0	0	0	1.84311	4.77101	0	14.0297										0	0.921555	6.26689
ENSG00000213791		ribosomal protein S5 (RPS5) pseudogene	0	0	0	0	0	0	0	0	0	0	0	0	0	0	0	0										0	0	0
ENSG00000213793	ZNF888	zinc finger protein 888 [Source:HGNC Symbol;Acc:HGNC:38695]	0	0	2	9	24	0	0	0	0	0	1.50505	5.28527	11.8591	0	0	0	3.90253	0.071397	0.533186				-6.26431	0.0023888		0.501684	8.57217	0
ENSG00000213798	RPL7AP41	ribosomal protein L7a pseudogene 41 [Source:HGNC Symbol;Acc:HGNC:36403]	0	0	0	0	0	0	0	0	0	0	0	0	0	0	0	0										0	0	0
ENSG00000213799	ZNF845	zinc finger protein 845 [Source:HGNC Symbol;Acc:HGNC:25112]	28	1	17	38	13	14	18	12	15.3308	0.286108	8.79639	15.3441	4.41689	6.15646	8.33886	3.44833	0.0601764	0.962343	0.998382	-0.475284	0.669999	0.938088	-0.570728	0.545469	0.941572	8.13775	9.88051	5.98121
ENSG00000213801	ZNF321P	zinc finger protein 321, pseudogene [Source:HGNC Symbol;Acc:HGNC:13827]	0	0	0	0	0	0	0	0	0	0	0	0	0	0	0	0										0	0	0
ENSG00000213809	KLRK1	killer cell lectin like receptor K1 [Source:HGNC Symbol;Acc:HGNC:18788]	0	0	0	0	0	0	0	0	0	0	0	0	0	0	0	0										0	0	0
ENSG00000213816	CNN2P4	calponin 2 pseudogene 4 [Source:HGNC Symbol;Acc:HGNC:39529]	0	0	0	0	0	0	0	0	0	0	0	0	0	0	0	0										0	0	0
ENSG00000213820	RPL13P2	ribosomal protein L13 pseudogene 2 [Source:HGNC Symbol;Acc:HGNC:16342]	0	0	0	0	0	0	0	0	0	0	0	0	0	0	0	0										0	0	0
ENSG00000213822	CEACAM18	CEA cell adhesion molecule 18 [Source:HGNC Symbol;Acc:HGNC:31949]	0	0	0	0	0	0	0	0	0	0	0	0	0	0	0	0										0	0	0
ENSG00000213830	CFL1P5	cofilin 1 pseudogene 5 [Source:HGNC Symbol;Acc:HGNC:1877]	0	0	0	0	9	1	0	0	0	0	0	0	39.2891	5.65013	0	0										0	19.6445	1.88338
ENSG00000213839	TMX2P1	thioredoxin related transmembrane protein 2 pseudogene 1 [Source:HGNC Symbol;Acc:HGNC:49916]	0	0	0	1	1	0	0	1	0	0	0	3.67862	3.09528	0	0	2.6179										0	3.38695	0.872634
ENSG00000213842	SUGT1P2	SUGT1 pseudogene 2 [Source:HGNC Symbol;Acc:HGNC:31377]	13	4	15	3	0	9	0	0	46.2804	7.4411	50.4655	7.8764	0	25.7332	0	0	-3.43169	0.0531556	0.46627	-2.24459	0.172816	0.641282				34.729	3.9382	8.57772
ENSG00000213849	RPL31P18	ribosomal protein L31 pseudogene 18 [Source:HGNC Symbol;Acc:HGNC:35833]	0	0	0	0	0	0	0	0	0	0	0	0	0	0	0	0										0	0	0
ENSG00000213851		ribosomal protein S2 (RPS2) pseudogene	0	0	0	0	0	0	0	0	0	0	0	0	0	0	0	0										0	0	0
ENSG00000213853	EMP2	epithelial membrane protein 2 [Source:HGNC Symbol;Acc:HGNC:3334]	1	0	6	24	5	76	63	52	0.408177	0	2.31446	7.22459	1.26645	24.9149	21.7579	11.1397	1.93984	0.314763	0.896851	4.40494	5.71938e-06	0.000316508	2.33341	0.00159547	0.0517316	0.907547	4.24552	19.2709
ENSG00000213854	CNN2P6	calponin 2 pseudogene 6 [Source:HGNC Symbol;Acc:HGNC:39531]	0	0	0	0	0	0	0	0	0	0	0	0	0	0	0	0										0	0	0
ENSG00000213856	VDAC1P2	voltage dependent anion channel 1 pseudogene 2 [Source:HGNC Symbol;Acc:HGNC:12670]	0	0	0	0	0	0	0	1	0	0	0	0	0	0	0	2.18056										0	0	0.726853
ENSG00000213857	ACTBP15	ACTB pseudogene 15 [Source:HGNC Symbol;Acc:HGNC:55065]	0	0	0	0	1	0	0	0	0	0	0	0	2.06741	0	0	0										0	1.03371	0
ENSG00000213859	KCTD11	potassium channel tetramerization domain containing 11 [Source:HGNC Symbol;Acc:HGNC:21302]	10	0	0	4	15	4	6	5	11.5561	0	0	3.40898	10.7565	3.71252	5.86667	3.03252	0.771747	0.735122	0.984633	0.181318	0.927168	0.987767	-0.63257	0.662826	0.959869	3.85204	7.08274	4.2039
ENSG00000213860	RPL21P75	ribosomal protein L21 pseudogene 75 [Source:HGNC Symbol;Acc:HGNC:36460]	0	0	0	0	0	0	0	0	0	0	0	0	0	0	0	0										0	0	0
ENSG00000213862	RPL7AP62	ribosomal protein L7a pseudogene 62 [Source:HGNC Symbol;Acc:HGNC:36890]	0	0	0	0	0	0	0	0	0	0	0	0	0	0	0	0										0	0	0
ENSG00000213864	EEF1B2P2	eukaryotic translation elongation factor 1 beta 2 pseudogene 2 [Source:HGNC Symbol;Acc:HGNC:3209]	0	0	0	1	0	0	0	0	0	0	0	3.85276	0	0	0	0										0	1.92638	0
ENSG00000213866	YBX1P10	Y-box binding protein 1 pseudogene 10 [Source:HGNC Symbol;Acc:HGNC:42432]	0	0	0	0	0	0	0	0	0	0	0	0	0	0	0	0										0	0	0
ENSG00000213867		ribosomal protein L27 (RPL27) pseudogene	0	0	0	0	0	0	0	0	0	0	0	0	0	0	0	0										0	0	0
ENSG00000213871	TAF9BP1	TATA-box binding protein associated factor 9b pseudogene 1 [Source:HGNC Symbol;Acc:HGNC:30687]	0	0	0	0	0	0	0	0	0	0	0	0	0	0	0	0										0	0	0
ENSG00000213872	RPL32P11	ribosomal protein L32 pseudogene 11 [Source:HGNC Symbol;Acc:HGNC:35723]	0	0	0	0	0	0	0	0	0	0	0	0	0	0	0	0										0	0	0
ENSG00000213873	PPIAP86	peptidylprolyl isomerase A pseudogene 86 [Source:HGNC Symbol;Acc:HGNC:53710]	0	0	0	0	0	0	0	0	0	0	0	0	0	0	0	0										0	0	0
ENSG00000213875		ribosomal protein L26 (RPL26) pseudogene	0	0	0	0	0	0	0	0	0	0	0	0	0	0	0	0										0	0	0
ENSG00000213876	RPL7AP64	ribosomal protein L7a pseudogene 64 [Source:HGNC Symbol;Acc:HGNC:35821]	0	0	0	0	0	0	0	0	0	0	0	0	0	0	0	0										0	0	0
ENSG00000213877	CFL1P7	cofilin 1 pseudogene 7 [Source:HGNC Symbol;Acc:HGNC:39959]	0	0	0	0	0	0	0	0	0	0	0	0	0	0	0	0										0	0	0
ENSG00000213880	RPL7AP7	ribosomal protein L7a pseudogene 7 [Source:HGNC Symbol;Acc:HGNC:21395]	0	0	0	0	0	0	0	0	0	0	0	0	0	0	0	0										0	0	0
ENSG00000213881	NPM1P6	nucleophosmin 1 pseudogene 6 [Source:HGNC Symbol;Acc:HGNC:7926]	0	0	0	1	0	0	1	0	0	0	0	2.9902	0	0	3.43064	0										0	1.4951	1.14355
ENSG00000213882	CYB5AP4	cytochrome b5 type A pseudogene 4 [Source:HGNC Symbol;Acc:HGNC:2575]	0	0	0	0	0	0	0	0	0	0	0	0	0	0	0	0										0	0	0
ENSG00000213885	RPL13AP7	ribosomal protein L13a pseudogene 7 [Source:HGNC Symbol;Acc:HGNC:23755]	0	0	0	0	0	0	0	0	0	0	0	0	0	0	0	0										0	0	0
ENSG00000213886	UBD	ubiquitin D [Source:HGNC Symbol;Acc:HGNC:18795]	0	0	0	0	0	0	0	0	0	0	0	0	0	0	0	0										0	0	0
ENSG00000213888	LINC01521	long intergenic non-protein coding RNA 1521 [Source:HGNC Symbol;Acc:HGNC:26029]	0	0	0	3	0	0	0	10	0	0	0	4.0213	0	0	0	9.53925										0	2.01065	3.17975
ENSG00000213889	PPM1N	protein phosphatase, Mg2+/Mn2+ dependent 1N (putative) [Source:HGNC Symbol;Acc:HGNC:26845]	4	6	4	0	0	2	0	0	5.42481	4.25206	5.12666	0	0	2.17847	0	0										4.93451	0	0.726156
ENSG00000213891	RPL3P6	ribosomal protein L3 pseudogene 6 [Source:HGNC Symbol;Acc:HGNC:36395]	0	0	0	0	0	1	0	0	0	0	0	0	0	2.35579	0	0										0	0	0.785262
ENSG00000213892	CEACAM16	CEA cell adhesion molecule 16, tectorial membrane component [Source:HGNC Symbol;Acc:HGNC:31948]	0	0	0	0	0	0	0	0	0	0	0	0	0	0	0	0										0	0	0
ENSG00000213896	RPL31P8	ribosomal protein L31 pseudogene 8 [Source:HGNC Symbol;Acc:HGNC:31324]	0	0	0	0	0	0	0	0	0	0	0	0	0	0	0	0										0	0	0
ENSG00000213900	RPS17P1	ribosomal protein S17 pseudogene 1 [Source:HGNC Symbol;Acc:HGNC:13982]	0	0	0	0	0	0	0	0	0	0	0	0	0	0	0	0										0	0	0
ENSG00000213901	SLC23A3	solute carrier family 23 member 3 [Source:HGNC Symbol;Acc:HGNC:20601]	0	0	0	1	0	0	0	5	0	0	0	0.723261	0	0	0	2.57356										0	0.361631	0.857852
ENSG00000213903	LTB4R	leukotriene B4 receptor [Source:HGNC Symbol;Acc:HGNC:6713]	7	6	4	15	11	21	1	25	5.53659	2.47981	2.98988	8.7496	5.39889	13.3401	0.669225	10.3778	0.743163	0.601354	0.98091	1.0076	0.422417	0.835797	0.244885	0.83555	0.984219	3.66876	7.07424	8.12905
ENSG00000213904	LIPE-AS1	LIPE antisense RNA 1 [Source:HGNC Symbol;Acc:HGNC:48589]	6	6	1	10	17	12	4	8	4.2455	2.21847	0.668695	5.21832	7.46439	6.81956	2.39478	2.97091	1.244	0.429615	0.939865	0.688129	0.628747	0.927744	-0.5806	0.628061	0.954608	2.37755	6.34136	4.06175
ENSG00000213906	LTB4R2	leukotriene B4 receptor 2 [Source:HGNC Symbol;Acc:HGNC:19260]	0	4	0	0	19	21	0	0	0	2.2832	0	0	12.879	18.4237	0	0							-0.110748	0.978916	0.997513	0.761066	6.43948	6.14122
ENSG00000213908	CYP2A7P1	cytochrome P450 family 2 subfamily A member 7 pseudogene 1 [Source:HGNC Symbol;Acc:HGNC:2612]	0	0	0	0	0	0	0	0	0	0	0	0	0	0	0	0										0	0	0
ENSG00000213911	OR2G1P	olfactory receptor family 2 subfamily G member 1 pseudogene [Source:HGNC Symbol;Acc:HGNC:8251]	0	0	0	0	0	0	0	0	0	0	0	0	0	0	0	0										0	0	0
ENSG00000213916	RPL13P	ribosomal protein L13 pseudogene [Source:HGNC Symbol;Acc:HGNC:13978]	0	0	0	0	0	0	0	0	0	0	0	0	0	0	0	0										0	0	0
ENSG00000213917	RPL5P8	ribosomal protein L5 pseudogene 8 [Source:HGNC Symbol;Acc:HGNC:36290]	0	0	0	0	0	0	0	0	0	0	0	0	0	0	0	0										0	0	0
ENSG00000213918	DNASE1	deoxyribonuclease 1 [Source:HGNC Symbol;Acc:HGNC:2956]	27	30	11	60	39	10	11	12	8.47648	4.92149	3.26358	13.8917	7.59773	2.52144	2.92195	1.97722	0.749548	0.357254	0.913805	-1.21555	0.161422	0.622946	-1.99426	0.0119006	0.198792	5.55385	10.7447	2.47353
ENSG00000213920	MDP1	magnesium dependent phosphatase 1 [Source:HGNC Symbol;Acc:HGNC:28781]	0	0	0	0	0	0	0	0	0	0	0	0	0	0	0	0										0	0	0
ENSG00000213921	LEUTX	leucine twenty homeobox [Source:HGNC Symbol;Acc:HGNC:31953]	0	0	0	0	0	0	0	0	0	0	0	0	0	0	0	0										0	0	0
ENSG00000213923	CSNK1E	casein kinase 1 epsilon [Source:HGNC Symbol;Acc:HGNC:2453]	68	92	21	100	68	84	30	142	33.8328	23.9189	9.87413	36.6929	20.9945	33.5665	12.6293	37.08	0.157434	0.806545	0.990034	0.203777	0.720006	0.951656	0.0277998	0.958009	0.993267	22.5419	28.8437	27.7586
ENSG00000213924	HNRNPH1P2	heterogeneous nuclear ribonucleoprotein H1 pseudogene 2 [Source:HGNC Symbol;Acc:HGNC:48810]	0	0	0	1	0	0	0	0	0	0	0	2.15245	0	0	0	0										0	1.07622	0
ENSG00000213925	NPM1P33	nucleophosmin 1 pseudogene 33 [Source:HGNC Symbol;Acc:HGNC:45212]	0	0	0	0	0	0	0	0	0	0	0	0	0	0	0	0										0	0	0
ENSG00000213926	MSRB1P1	methionine sulfoxide reductase B1 pseudogene 1 [Source:HGNC Symbol;Acc:HGNC:43985]	0	0	0	0	0	0	0	0	0	0	0	0	0	0	0	0										0	0	0
ENSG00000213927	CCL27	C-C motif chemokine ligand 27 [Source:HGNC Symbol;Acc:HGNC:10626]	0	0	0	0	0	0	0	0	0	0	0	0	0	0	0	0										0	0	0
ENSG00000213928	IRF9	interferon regulatory factor 9 [Source:HGNC Symbol;Acc:HGNC:6131]	21	51	24	50	35	38	9	131	11.4608	14.5441	12.3781	20.1241	11.853	16.6561	4.1559	37.5221	0.084401	0.91007	0.994897	0.459074	0.53372	0.891745	0.355517	0.638239	0.95531	12.7943	15.9886	19.4447
ENSG00000213930	GALT	galactose-1-phosphate uridylyltransferase [Source:HGNC Symbol;Acc:HGNC:4135]	29	9	11	14	41	21	4	12	23.2392	3.76867	8.33038	8.27377	20.388	13.5157	2.71213	5.0469	0.113277	0.916024	0.99653	-0.841683	0.413056	0.832067	-0.97958	0.328857	0.861512	11.7794	14.3309	7.09158
ENSG00000213931	HBE1	hemoglobin subunit epsilon 1 [Source:HGNC Symbol;Acc:HGNC:4830]	0	0	0	0	0	0	0	0	0	0	0	0	0	0	0	0										0	0	0
ENSG00000213934	HBG1	hemoglobin subunit gamma 1 [Source:HGNC Symbol;Acc:HGNC:4831]	0	0	0	0	0	0	0	0	0	0	0	0	0	0	0	0										0	0	0
ENSG00000213935	RPL22P16	ribosomal protein L22 pseudogene 16 [Source:HGNC Symbol;Acc:HGNC:36536]	0	0	0	3	3	3	1	0	0	0	0	20.9474	17.6257	22.8126	8.01097	0										0	19.2865	10.2745
ENSG00000213937	CLDN9	claudin 9 [Source:HGNC Symbol;Acc:HGNC:2051]	0	0	0	0	0	0	0	0	0	0	0	0	0	0	0	0										0	0	0
ENSG00000213938	SEPHS1P6	selenophosphate synthetase 1 pseudogene 6 [Source:HGNC Symbol;Acc:HGNC:42168]	0	0	0	0	0	0	0	0	0	0	0	0	0	0	0	0										0	0	0
ENSG00000213939		ribosomal protein S12 (RPS12) pseudogene	0	0	0	0	0	0	0	0	0	0	0	0	0	0	0	0										0	0	0
ENSG00000213940	RPL13AP13	ribosomal protein L13a pseudogene 13 [Source:HGNC Symbol;Acc:HGNC:36541]	0	0	0	0	0	0	0	0	0	0	0	0	0	0	0	0										0	0	0
ENSG00000213942	RPL31P10	ribosomal protein L31 pseudogene 10 [Source:HGNC Symbol;Acc:HGNC:33180]	0	0	1	0	0	0	0	0	0	0	8.85267	0	0	0	0	0										2.95089	0	0
ENSG00000213943	KRT18P17	keratin 18 pseudogene 17 [Source:HGNC Symbol;Acc:HGNC:33385]	0	0	0	0	0	0	0	0	0	0	0	0	0	0	0	0										0	0	0
ENSG00000213946	DNAJB1P1	DNAJB1 pseudogene 1 [Source:HGNC Symbol;Acc:HGNC:24988]	0	0	0	0	0	0	0	0	0	0	0	0	0	0	0	0										0	0	0
ENSG00000213949	ITGA1	integrin subunit alpha 1 [Source:HGNC Symbol;Acc:HGNC:6134]	23	12	1	16	22	6	0	6	4.37992	1.19411	0.179965	2.24704	2.59973	0.917671	0	0.599668	0.18843	0.885665	0.99266	-2.01399	0.178522	0.646739	-2.21363	0.10825	0.613853	1.918	2.42339	0.50578
ENSG00000213950	RPS10P2	ribosomal protein S10 pseudogene 2 [Source:HGNC Symbol;Acc:HGNC:16594]	0	13	1	0	9	2	0	0	0	48.563	6.75598	0	39.9253	11.4833	0	0	-0.0924363	0.972678								18.4397	19.9627	3.82776
ENSG00000213954	ATP5PDP3	ATP synthase peripheral stalk subunit d pseudogene 3 [Source:HGNC Symbol;Acc:HGNC:49625]	0	0	1	0	0	0	0	0	0	0	6.86719	0	0	0	0	0										2.28906	0	0
ENSG00000213956		PPIAL4A peptidylprolyl isomerase A (cyclophilin A)-like 4A (PPIAL4A) pseudogene	0	0	0	0	0	0	0	1	0	0	0	0	0	0	0	3.86947										0	0	1.28982
ENSG00000213958	KRT18P29	keratin 18 pseudogene 29 [Source:HGNC Symbol;Acc:HGNC:33398]	0	0	0	0	0	0	0	0	0	0	0	0	0	0	0	0										0	0	0
ENSG00000213959		GINS complex subunit 2 (Psf2 homolog) (GINS2) pseudogene	0	0	0	0	0	0	0	0	0	0	0	0	0	0	0	0										0	0	0
ENSG00000213962	API5P2	apoptosis inhibitor 5 pseudogene 2 [Source:HGNC Symbol;Acc:HGNC:39070]	0	0	0	0	0	0	0	0	0	0	0	0	0	0	0	0										0	0	0
ENSG00000213963		novel transcript	75	213	173	122	126	106	109	33	11.1881	16.6034	24.3888	13.4217	11.6636	12.6998	13.7578	2.58362	-0.725918	0.132887	0.694642	-0.929052	0.106981	0.524534	-0.230332	0.697944	0.965735	17.3934	12.5426	9.6804
ENSG00000213964	CHCHD4P4	coiled-coil-helix-coiled-coil-helix domain containing 4 pseudogene 4 [Source:HGNC Symbol;Acc:HGNC:44492]	0	0	0	0	0	0	0	0	0	0	0	0	0	0	0	0										0	0	0
ENSG00000213965	NUDT19	nudix hydrolase 19 [Source:HGNC Symbol;Acc:HGNC:32036]	35	70	9	25	31	62	16	36	39.8338	41.6299	9.68002	20.9834	21.8934	56.6725	15.4075	21.5034	-0.694472	0.419324	0.938258	-0.0748493	0.919678	0.986868	0.597418	0.419094	0.903456	30.3812	21.4384	31.1945
ENSG00000213967	ZNF726	zinc finger protein 726 [Source:HGNC Symbol;Acc:HGNC:32462]	25	0	5	27	20	18	17	31	14.6319	0	2.76554	11.654	7.26369	8.46115	8.41855	9.52233	0.540236	0.715571	0.984633	0.588501	0.626286	0.92723	0.0197414	0.980523	0.997513	5.79914	9.45887	8.80068
ENSG00000213970		ribosomal protein S15 (RPS15) pseudogene	0	0	0	0	0	0	0	0	0	0	0	0	0	0	0	0										0	0	0
ENSG00000213972		heterogeneous nuclear ribonucleoprotein pseudogene	0	0	0	0	0	0	0	0	0	0	0	0	0	0	0	0										0	0	0
ENSG00000213973	ZNF99	zinc finger protein 99 [Source:HGNC Symbol;Acc:HGNC:13175]	2	3	6	37	4	25	20	1	0.898499	0.704259	2.54735	12.2586	1.1151	9.02038	7.60232	0.235781	2.00369	0.190449	0.779736	1.936	0.152052	0.608248	-0.100633	0.935146	0.992669	1.38337	6.68687	5.61949
ENSG00000213976		zinc finger protein pseudogene	0	0	0	0	0	0	0	0	0	0	0	0	0	0	0	0										0	0	0
ENSG00000213977	TAX1BP3	Tax1 binding protein 3 [Source:HGNC Symbol;Acc:HGNC:30684]	14	14	0	3	2	7	0	9	35.8014	18.7078	0	5.65778	3.17372	14.377	0	12.0791	-2.21049	0.252313	0.84542	-1.14528	0.498414	0.877414	1.04083	0.613419		18.1697	4.41575	8.81869
ENSG00000213979	RPL7AP14	ribosomal protein L7a pseudogene 14 [Source:HGNC Symbol;Acc:HGNC:16590]	3	0	0	0	0	0	7	0	13.2103	0	0	0	0	0	26.0806	0										4.40343	0	8.69353
ENSG00000213981		novel transcript, antisense to MYO3B	0	10	4	14	0	2	0	0	0	8.4303	6.09859	16.6571	0	2.59147	0	0	0.485821	0.836076								4.84297	8.32857	0.863824
ENSG00000213983	AP1G2	adaptor related protein complex 1 subunit gamma 2 [Source:HGNC Symbol;Acc:HGNC:556]	80	122	27	194	136	91	42	241	40.9633	32.6429	13.0653	73.2588	43.2127	37.4234	18.1963	64.7655	0.8103	0.14248	0.71284	0.379602	0.482014	0.871177	-0.448316	0.350143	0.868766	28.8905	58.2358	40.1284
ENSG00000213985		ARP2 actin-related protein 2 homolog (yeast) (ACTR2) pseudogene	0	0	0	0	0	0	0	2	0	0	0	0	0	0	0	3.12823										0	0	1.04274
ENSG00000213987	RPL36AP9	ribosomal protein L36a pseudogene 9 [Source:HGNC Symbol;Acc:HGNC:35872]	0	0	0	0	0	0	0	0	0	0	0	0	0	0	0	0										0	0	0
ENSG00000213988	ZNF90	zinc finger protein 90 [Source:HGNC Symbol;Acc:HGNC:13165]	0	0	0	0	8	0	0	0	0	0	0	0	2.87971	0	0	0										0	1.43985	0
ENSG00000213994		novel transcript	0	0	0	4	0	0	0	0	0	0	0	23.7851	0	0	0	0										0	11.8925	0
ENSG00000213995	NAXD	NAD(P)HX dehydratase [Source:HGNC Symbol;Acc:HGNC:25576]	40	81	24	95	95	85	41	158	47.515	50.2781	26.9421	83.2237	70.0264	81.0936	41.2081	98.5029	0.66758	0.254195	0.846253	0.716996	0.163254	0.625602	0.0310007	0.947166	0.992669	41.5784	76.625	73.6015
ENSG00000213996	TM6SF2	transmembrane 6 superfamily member 2 [Source:HGNC Symbol;Acc:HGNC:11861]	0	2	4	5	5	2	0	2	0	1.68683	6.10138	5.9517	5.0079	2.59266	0	1.69422										2.59607	5.4798	1.42896
ENSG00000213997	PGAM1P7	phosphoglycerate mutase 1 pseudogene 7 [Source:HGNC Symbol;Acc:HGNC:42454]	9	3	2	5	17	2	0	4	43.1261	7.51178	9.05687	17.6694	50.5492	7.69706	0	10.0596	0.631119	0.701314	0.983066							19.8983	34.1093	5.91888
ENSG00000213999	MEF2B	myocyte enhancer factor 2B [Source:HGNC Symbol;Acc:HGNC:6995]	0	0	0	0	0	0	0	0	0	0	0	0	0	0	0	0										0	0	0
ENSG00000214003	ATP5PBP3	ATP synthase peripheral stalk-membrane subunit b pseudogene 3 [Source:HGNC Symbol;Acc:HGNC:39744]	0	0	0	0	0	0	0	0	0	0	0	0	0	0	0	0										0	0	0
ENSG00000214009	PCNAP3	proliferating cell nuclear antigen pseudogene 3 [Source:HGNC Symbol;Acc:HGNC:43736]	0	0	0	0	0	0	0	0	0	0	0	0	0	0	0	0										0	0	0
ENSG00000214012	KRT18P38	keratin 18 pseudogene 38 [Source:HGNC Symbol;Acc:HGNC:33407]	0	0	0	0	0	0	0	0	0	0	0	0	0	0	0	0										0	0	0
ENSG00000214013	GANC	glucosidase alpha, neutral C [Source:HGNC Symbol;Acc:HGNC:4139]	18	59	60	119	104	58	48	113	8.10815	13.8875	25.5417	39.532	29.0703	20.9833	18.2944	26.7146	0.84891	0.194107	0.78541	0.344319	0.553162	0.899624	-0.526659	0.242342	0.797158	15.8458	34.3012	21.9975
ENSG00000214015	RPL32P23	ribosomal protein L32 pseudogene 23 [Source:HGNC Symbol;Acc:HGNC:36007]	0	0	0	0	0	0	0	0	0	0	0	0	0	0	0	0										0	0	0
ENSG00000214016	RPSAP61	ribosomal protein SA pseudogene 61 [Source:HGNC Symbol;Acc:HGNC:36760]	0	0	0	0	0	0	0	0	0	0	0	0	0	0	0	0										0	0	0
ENSG00000214018	RRM2P3	ribonucleotide reductase M2 polypeptide pseudogene 3 [Source:HGNC Symbol;Acc:HGNC:10455]	0	0	0	0	0	0	0	3	0	0	0	0	0	0	0	4.78111										0	0	1.5937
ENSG00000214019	RBM39P1	RBM39 pseudogene 1 [Source:HGNC Symbol;Acc:HGNC:54942]	0	1	0	1	0	1	0	1	0	1.16062	0	1.63803	0	1.78388	0	1.16571										0.386875	0.819014	0.983195
ENSG00000214020	FTLP4	ferritin light chain pseudogene 4 [Source:HGNC Symbol;Acc:HGNC:37952]	0	0	0	0	0	0	0	0	0	0	0	0	0	0	0	0										0	0	0
ENSG00000214021	TTLL3	tubulin tyrosine ligase like 3 [Source:HGNC Symbol;Acc:HGNC:24483]	47	73	30	70	75	44	20	86	15.9369	12.9346	9.61341	17.5048	15.781	11.9827	5.73805	15.3047	0.164325	0.781686	0.986007	-0.323082	0.570729	0.906209	-0.507411	0.370862	0.878399	12.8283	16.6429	11.0085
ENSG00000214022	REPIN1	replication initiator 1 [Source:HGNC Symbol;Acc:HGNC:17922]	32	188	48	97	103	68	51	101	24.3084	74.6255	34.4586	54.3414	48.5524	41.487	32.7797	40.2669	-0.0227455	0.969717	0.999027	-0.325116	0.536171	0.892159	-0.322807	0.466439	0.92122	44.4641	51.4469	38.1779
ENSG00000214024	RPL23AP29	ribosomal protein L23a pseudogene 29 [Source:HGNC Symbol;Acc:HGNC:36355]	0	0	0	0	0	0	0	0	0	0	0	0	0	0	0	0										0	0	0
ENSG00000214025	ATP5PBP4	ATP synthase peripheral stalk-membrane subunit b pseudogene 4 [Source:HGNC Symbol;Acc:HGNC:39745]	0	5	0	1	0	2	0	0	0	12.3686	0	3.49124	0	7.6042	0	0										4.12286	1.74562	2.53473
ENSG00000214026	MRPL23	mitochondrial ribosomal protein L23 [Source:HGNC Symbol;Acc:HGNC:10322]	0	0	0	1	12	4	5	5	0	0	0	0.87545	8.83949	3.8136	5.022	3.11508										0	4.85747	3.98356
ENSG00000214027	ARPC3P5	actin related protein 2/3 complex subunit 3 pseudogene 5 [Source:HGNC Symbol;Acc:HGNC:39435]	0	2	0	0	0	0	0	0	0	6.91159	0	0	0	0	0	0										2.30386	0	0
ENSG00000214029	ZNF891	zinc finger protein 891 [Source:HGNC Symbol;Acc:HGNC:38709]	68	239	107	128	158	95	85	135	13.7745	25.2982	20.4834	19.1219	19.8606	15.4557	14.5685	14.3524	-0.262466	0.564862	0.97544	-0.52275	0.19861	0.673592	-0.284355	0.460221	0.919512	19.8521	19.4913	14.7922
ENSG00000214031	CLDN7P1	CLDN7 pseudogene 1 [Source:HGNC Symbol;Acc:HGNC:54935]	0	0	0	0	0	0	0	0	0	0	0	0	0	0	0	0										0	0	0
ENSG00000214035		karyopherin alpha 2 (RAG cohort 1, importin alpha 1) (KPNA2) pseudogene	0	0	0	0	0	0	0	0	0	0	0	0	0	0	0	0										0	0	0
ENSG00000214039	LINC02418	long intergenic non-protein coding RNA 2418 [Source:HGNC Symbol;Acc:HGNC:53348]	0	0	0	0	0	0	0	0	0	0	0	0	0	0	0	0										0	0	0
ENSG00000214041	PGAM1P4	phosphoglycerate mutase 1 pseudogene 4 [Source:HGNC Symbol;Acc:HGNC:42451]	0	0	0	0	0	2	0	0	0	0	0	0	0	7.56365	0	0										0	0	2.52122
ENSG00000214042	IFNA7	interferon alpha 7 [Source:HGNC Symbol;Acc:HGNC:5428]	0	0	0	0	0	0	0	0	0	0	0	0	0	0	0	0										0	0	0
ENSG00000214043	LINC02347	long intergenic non-protein coding RNA 2347 [Source:HGNC Symbol;Acc:HGNC:53269]	4	14	0	3	6	6	82	14	2.18909	4.00364	0	1.21082	2.03762	2.63725	37.9705	4.02118	-0.530435	0.80172		2.90832	0.0157246	0.17657	3.43922	0.00276231	0.0783426	2.06424	1.62422	14.8763
ENSG00000214045	IMPDH1P2	inosine monophosphate dehydrogenase 1 pseudogene 2 [Source:HGNC Symbol;Acc:HGNC:33957]	0	0	0	0	0	0	0	0	0	0	0	0	0	0	0	0										0	0	0
ENSG00000214046	SMIM7	small integral membrane protein 7 [Source:HGNC Symbol;Acc:HGNC:28419]	35	78	38	69	60	44	48	111	24.2171	28.2016	24.8478	35.2093	25.7616	24.4514	28.1012	40.3087	0.0112893	0.985112	0.999338	0.179058	0.726831	0.952098	0.146211	0.779397	0.977523	25.7555	30.4854	30.9538
ENSG00000214047	RPS11P7	ribosomal protein S11 pseudogene 7 [Source:HGNC Symbol;Acc:HGNC:36724]	0	0	0	0	0	0	0	0	0	0	0	0	0	0	0	0										0	0	0
ENSG00000214049	UCA1	urothelial cancer associated 1 [Source:HGNC Symbol;Acc:HGNC:37126]	0	0	0	0	0	0	0	0	0	0	0	0	0	0	0	0										0	0	0
ENSG00000214050	FBXO16	F-box protein 16 [Source:HGNC Symbol;Acc:HGNC:13618]	30	71	21	56	32	32	22	12	26.9447	33.3222	17.8247	37.0931	17.8348	23.0834	16.7187	5.65659	-0.149039	0.838772	0.992236	-0.86682	0.23624	0.718172	-0.74447	0.34653	0.86868	26.0305	27.464	15.1529
ENSG00000214051	ARF4P3	ADP ribosylation factor 4 pseudogene 3 [Source:HGNC Symbol;Acc:HGNC:32380]	0	0	0	0	0	0	0	0	0	0	0	0	0	0	0	0										0	0	0
ENSG00000214062	RPL7P17	ribosomal protein L7 pseudogene 17 [Source:HGNC Symbol;Acc:HGNC:36116]	0	0	0	0	0	0	0	0	0	0	0	0	0	0	0	0										0	0	0
ENSG00000214063	TSPAN4	tetraspanin 4 [Source:HGNC Symbol;Acc:HGNC:11859]	7	14	7	8	5	7	1	6	4.2352	4.42616	4.00243	3.56959	1.87721	3.4015	0.511922	1.90523	-0.867846	0.542921	0.971478	-1.2697	0.336669	0.793894	-0.429459	0.793249		4.22126	2.7234	1.93955
ENSG00000214064	RPL6P5	ribosomal protein L6 pseudogene 5 [Source:HGNC Symbol;Acc:HGNC:36199]	0	0	0	0	0	0	0	0	0	0	0	0	0	0	0	0										0	0	0
ENSG00000214067		ribosomal protein L21 (RPL21) pseudogene	0	0	8	4	25	8	0	0	0	0	57.0505	22.2604	117.065	48.4849	0	0	1.5812	0.461376	0.956607	-0.550607	0.845134		-2.14663	0.249157	0.803877	19.0168	69.6627	16.1616
ENSG00000214070	MANEALP1	MANEAL pseudogene 1 [Source:HGNC Symbol;Acc:HGNC:54641]	0	0	0	0	0	0	0	0	0	0	0	0	0	0	0	0										0	0	0
ENSG00000214071		ferritin, heavy polypeptide-like 17 (FTHL17) pseudogene	0	0	0	0	0	0	0	0	0	0	0	0	0	0	0	0										0	0	0
ENSG00000214073	RPL21P17	ribosomal protein L21 pseudogene 17 [Source:HGNC Symbol;Acc:HGNC:19416]	0	0	0	0	0	0	0	0	0	0	0	0	0	0	0	0										0	0	0
ENSG00000214074	RPL23AP39	ribosomal protein L23a pseudogene 39 [Source:HGNC Symbol;Acc:HGNC:36470]	0	0	0	0	0	0	0	0	0	0	0	0	0	0	0	0										0	0	0
ENSG00000214076	CPSF1P1	CPSF1 pseudogene 1 [Source:HGNC Symbol;Acc:HGNC:19251]	0	0	0	0	0	0	0	0	0	0	0	0	0	0	0	0										0	0	0
ENSG00000214077	GNAQP1	G protein subunit alpha q pseudogene 1 [Source:HGNC Symbol;Acc:HGNC:4391]	0	16	0	8	0	3	0	6	0	27.6723	0	19.5274	0	7.97479	0	10.4225	-0.162152	0.95629		-0.751069	0.764188		-0.590628	0.808841		9.22409	9.76369	6.13244
ENSG00000214078	CPNE1	copine 1 [Source:HGNC Symbol;Acc:HGNC:2314]	85	87	80	133	93	131	45	213	83.199	44.4981	74.0012	96.0071	56.4871	102.983	37.2683	109.421	-0.0479976	0.927517	0.997285	0.180036	0.70595	0.946407	0.205749	0.664012	0.960134	67.2328	76.2471	83.2242
ENSG00000214081	CYP4F30P	cytochrome P450 family 4 subfamily F member 30, pseudogene [Source:HGNC Symbol;Acc:HGNC:25270]	0	0	0	0	0	0	0	0	0	0	0	0	0	0	0	0										0	0	0
ENSG00000214087	ARL16	ADP ribosylation factor like GTPase 16 [Source:HGNC Symbol;Acc:HGNC:27902]	12	24	11	23	33	33	15	41	17.2481	18.0258	14.9418	24.3804	29.4335	38.0953	18.2423	30.929	0.465669	0.625116	0.981062	0.681265	0.374029	0.813427	0.193529	0.792193	0.97792	16.7386	26.9069	29.0889
ENSG00000214089	RPL9P21	ribosomal protein L9 pseudogene 21 [Source:HGNC Symbol;Acc:HGNC:35886]	0	0	1	0	0	0	0	0	0	0	6.60882	0	0	0	0	0										2.20294	0	0
ENSG00000214093		ribosomal protein S18 (RPS18) pseudogene	6	0	1	3	2	1	0	0	46.3661	0	7.30296	17.0971	9.59062	6.20649	0	0										17.8897	13.3439	2.06883
ENSG00000214097	SMCO1	single-pass membrane protein with coiled-coil domains 1 [Source:HGNC Symbol;Acc:HGNC:27407]	0	0	1	0	0	1	0	0	0	0	1.80794	0	0	1.53649	0	0										0.602646	0	0.512164
ENSG00000214100	PLAC9P1	placenta associated 9 pseudogene 1 [Source:HGNC Symbol;Acc:HGNC:52678]	0	0	0	0	0	0	0	0	0	0	0	0	0	0	0	0										0	0	0
ENSG00000214102	WEE2	WEE2 oocyte meiosis inhibiting kinase [Source:HGNC Symbol;Acc:HGNC:19684]	0	0	0	5	0	0	0	6	0	0	0	4.25427	0	0	0	3.63308										0	2.12714	1.21103
ENSG00000214106	PAXIP1-AS2	PAXIP1 antisense RNA 2 [Source:HGNC Symbol;Acc:HGNC:48958]	3	0	10	16	9	5	2	4	1.19309	0	3.7584	4.69273	2.22107	1.59705	0.672994	0.834899	0.787338	0.660433	0.981218				-1.65222	0.243866	0.797951	1.6505	3.4569	1.03498
ENSG00000214107	MAGEB1	MAGE family member B1 [Source:HGNC Symbol;Acc:HGNC:6808]	0	0	0	0	0	0	0	0	0	0	0	0	0	0	0	0										0	0	0
ENSG00000214108	TPT1P5	TPT1 pseudogene 5 [Source:HGNC Symbol;Acc:HGNC:49296]	0	1	0	0	0	0	0	0	0	3.54202	0	0	0	0	0	0										1.18067	0	0
ENSG00000214110	LDHAP4	lactate dehydrogenase A pseudogene 4 [Source:HGNC Symbol;Acc:HGNC:6539]	0	0	0	0	0	0	0	0	0	0	0	0	0	0	0	0										0	0	0
ENSG00000214111	PAFAH1B2P1	PAFAH1B2 pseudogene 1 [Source:HGNC Symbol;Acc:HGNC:54905]	0	0	0	0	0	0	0	0	0	0	0	0	0	0	0	0										0	0	0
ENSG00000214113	LYRM4	LYR motif containing 4 [Source:HGNC Symbol;Acc:HGNC:21365]	12	65	1	43	61	43	27	55	10.7288	30.3672	0.844925	28.3524	33.8427	30.8769	20.4249	25.8079	0.953118	0.372072	0.918109	0.788579	0.378899	0.815723	-0.17999	0.758075	0.975034	13.9803	31.0976	25.7032
ENSG00000214114	MYCBP	MYC binding protein [Source:HGNC Symbol;Acc:HGNC:7554]	0	34	8	21	42	6	15	19	0	22.6265	9.62843	19.7237	33.1919	6.13711	16.1635	12.6996	1.04729	0.428588	0.939764	0.040155	0.974602	0.995679	-1.03713	0.252763	0.806035	10.7517	26.4578	11.6667
ENSG00000214121	PRDX1P1	peroxiredoxin 1 pseudogene 1 [Source:HGNC Symbol;Acc:HGNC:11711]	0	0	2	1	2	0	0	0	0	0	11.1995	4.36991	7.35388	0	0	0										3.73317	5.86189	0
ENSG00000214124	SNRPEP9	SNRPE pseudogene 9 [Source:HGNC Symbol;Acc:HGNC:43574]	11	0	3	0	0	0	8	0	163.223	0	42.0688	0	0	0	100.44	0				-0.901236	0.689006	0.941328				68.4306	0	33.48
ENSG00000214125		small nuclear ribonucleoprotein polypeptide N (SNRPN) pseudogene	0	1	0	1	0	0	0	1	0	2.70586	0	3.81886	0	0	0	2.71771										0.901952	1.90943	0.905902
ENSG00000214128	TMEM213	transmembrane protein 213 [Source:HGNC Symbol;Acc:HGNC:27220]	0	0	0	0	0	0	0	0	0	0	0	0	0	0	0	0										0	0	0
ENSG00000214132		nucleoporin 50kDa (NUP50) pseudogene	0	0	0	0	1	0	0	0	0	0	0	0	1.56087	0	0	0										0	0.780433	0
ENSG00000214135	SDHAP4	SDHA pseudogene 4 [Source:HGNC Symbol;Acc:HGNC:55782]	0	0	0	0	0	0	0	0	0	0	0	0	0	0	0	0										0	0	0
ENSG00000214140	PRCD	photoreceptor disc component [Source:HGNC Symbol;Acc:HGNC:32528]	0	0	0	4	16	1	7	0	0	0	0	1.96786	6.62322	0.53577	3.95101	0							-1.32422	0.472584		0	4.29554	1.49559
ENSG00000214141	ACTN4P2	actinin alpha 4 pseudogene 2 [Source:HGNC Symbol;Acc:HGNC:44032]	0	0	0	0	0	0	0	0	0	0	0	0	0	0	0	0										0	0	0
ENSG00000214142	RPL7P60	ribosomal protein L7 pseudogene 60 [Source:HGNC Symbol;Acc:HGNC:49216]	0	0	0	0	0	0	0	0	0	0	0	0	0	0	0	0										0	0	0
ENSG00000214144		heat shock 70kDa protein 8 (HSPA8) pseudogene	0	0	0	0	1	1	0	0	0	0	0	0	1.12903	1.46129	0	0										0	0.564517	0.487097
ENSG00000214145	LINC00887	long intergenic non-protein coding RNA 887 [Source:HGNC Symbol;Acc:HGNC:48574]	0	0	0	0	0	0	0	0	0	0	0	0	0	0	0	0										0	0	0
ENSG00000214146	LINC02026	long intergenic non-protein coding RNA 2026 [Source:HGNC Symbol;Acc:HGNC:52861]	0	0	6	0	0	0	0	0	0	0	6.81809	0	0	0	0	0										2.2727	0	0
ENSG00000214147	ENAHP1	ENAH pseudogene 1 [Source:HGNC Symbol;Acc:HGNC:56618]	0	0	0	1	0	0	0	0	0	0	0	2.15423	0	0	0	0										0	1.07712	0
ENSG00000214160	ALG3	ALG3 alpha-1,3- mannosyltransferase [Source:HGNC Symbol;Acc:HGNC:23056]	8	20	9	3	21	15	0	54	8.17725	10.6825	8.6938	2.26147	13.32	12.3142	0	28.9689	-0.442375	0.73556	0.984633	0.420963	0.724911	0.952098	0.843232	0.528648	0.936876	9.1845	7.79074	13.761
ENSG00000214161	SDC4P	syndecan 4 pseudogene [Source:HGNC Symbol;Acc:HGNC:18903]	0	0	0	0	0	0	0	0	0	0	0	0	0	0	0	0										0	0	0
ENSG00000214174	AMZ2P1	AMZ2 pseudogene 1 [Source:HGNC Symbol;Acc:HGNC:26491]	0	1	0	2	6	0	0	0	0	2.17105	0	6.12815	15.4691	0	0	0										0.723684	10.7986	0
ENSG00000214176	PLEKHM1P1	pleckstrin homology and RUN domain containing M1 pseudogene 1 [Source:HGNC Symbol;Acc:HGNC:35411]	0	0	0	0	0	0	0	0	0	0	0	0	0	0	0	0										0	0	0
ENSG00000214178	PPIAP23	peptidylprolyl isomerase A pseudogene 23 [Source:HGNC Symbol;Acc:HGNC:39268]	0	0	0	0	0	0	0	0	0	0	0	0	0	0	0	0										0	0	0
ENSG00000214182	PTMAP5	prothymosin alpha pseudogene 5 [Source:HGNC Symbol;Acc:HGNC:9628]	0	0	0	0	0	0	0	0	0	0	0	0	0	0	0	0										0	0	0
ENSG00000214184	GCC2-AS1	GCC2 antisense RNA 1 [Source:HGNC Symbol;Acc:HGNC:28126]	0	0	0	0	0	0	0	0	0	0	0	0	0	0	0	0										0	0	0
ENSG00000214185	XPOTP1	exportin for tRNA pseudogene 1 [Source:HGNC Symbol;Acc:HGNC:16586]	0	0	0	3	1	2	0	3	0	0	0	3.2583	0.913869	2.36561	0	2.31878										0	2.08608	1.56146
ENSG00000214188	ST7-OT4	ST7 overlapping transcript 4 [Source:HGNC Symbol;Acc:HGNC:18835]	0	0	0	5	0	0	4	4	0	0	0	4.88826	0	0	4.48662	2.783										0	2.44413	2.42321
ENSG00000214189	ZNF788P	zinc finger family member 788, pseudogene [Source:HGNC Symbol;Acc:HGNC:33112]	0	0	0	0	0	0	0	0	0	0	0	0	0	0	0	0										0	0	0
ENSG00000214190	RNF152P1	ring finger protein 152 pseudogene 1 [Source:HGNC Symbol;Acc:HGNC:49743]	0	1	2	2	0	7	0	0	0	3.05529	11.0512	8.62405	0	32.8718	0	0										4.70215	4.31203	10.9573
ENSG00000214192	UBE2V1P2	UBE2V1 pseudogene 2 [Source:HGNC Symbol;Acc:HGNC:32648]	0	0	1	0	0	0	0	0	0	0	7.58512	0	0	0	0	0										2.52837	0	0
ENSG00000214193	SH3D21	SH3 domain containing 21 [Source:HGNC Symbol;Acc:HGNC:26236]	30	48	17	62	126	81	19	92	13.0123	10.8793	6.9684	19.8326	33.9135	28.2174	6.97295	20.9432	1.18526	0.0706625	0.529811	0.736059	0.243247	0.725076	-0.470214	0.413851	0.898771	10.2867	26.873	18.7112
ENSG00000214194	SMIM30	small integral membrane protein 30 [Source:HGNC Symbol;Acc:HGNC:48953]	0	49	64	33	31	27	22	21	0	49.0636	115.896	46.6345	36.8612	41.5529	35.669	21.1194	-0.699415	0.554743	0.973488	-0.900401	0.381502	0.817137	-0.234476	0.756211	0.975034	54.9867	41.7478	32.7804
ENSG00000214195	HMGN2P31	high mobility group nucleosomal binding domain 2 pseudogene 31 [Source:HGNC Symbol;Acc:HGNC:39398]	0	0	0	0	0	0	0	0	0	0	0	0	0	0	0	0										0	0	0
ENSG00000214198	TTC41P	tetratricopeptide repeat domain 41, pseudogene [Source:HGNC Symbol;Acc:HGNC:49210]	0	0	0	0	0	0	0	0	0	0	0	0	0	0	0	0										0	0	0
ENSG00000214199	EEF1A1P12	eukaryotic translation elongation factor 1 alpha 1 pseudogene 12 [Source:HGNC Symbol;Acc:HGNC:3195]	0	8	1	2	1	0	0	1	0	10.9682	2.47954	3.86993	1.62813	0	0	1.37702										4.48257	2.74903	0.459008
ENSG00000214200	TPM3P2	tropomyosin 3 pseudogene 2 [Source:HGNC Symbol;Acc:HGNC:16556]	0	0	0	0	0	0	0	0	0	0	0	0	0	0	0	0										0	0	0
ENSG00000214203	RPS4XP1	ribosomal protein S4X pseudogene 1 [Source:HGNC Symbol;Acc:HGNC:32444]	0	0	0	0	0	0	0	1	0	0	0	0	0	0	0	2.35511										0	0	0.785038
ENSG00000214204	HNRNPA1P43	heterogeneous nuclear ribonucleoprotein A1 pseudogene 43 [Source:HGNC Symbol;Acc:HGNC:48772]	0	0	0	0	0	0	0	0	0	0	0	0	0	0	0	0										0	0	0
ENSG00000214207	KRT18P10	keratin 18 pseudogene 10 [Source:HGNC Symbol;Acc:HGNC:23962]	0	0	0	4	0	0	0	0	0	0	0	8.09468	0	0	0	0										0	4.04734	0
ENSG00000214210	NGRNP1	NGRN pseudogene 1 [Source:HGNC Symbol;Acc:HGNC:56570]	0	0	0	0	0	0	0	0	0	0	0	0	0	0	0	0										0	0	0
ENSG00000214211	CTAGE14P	CTAGE family member 14, pseudogene [Source:HGNC Symbol;Acc:HGNC:37299]	0	0	0	0	0	0	0	0	0	0	0	0	0	0	0	0										0	0	0
ENSG00000214212	C19orf38	chromosome 19 open reading frame 38 [Source:HGNC Symbol;Acc:HGNC:34073]	0	0	0	10	0	0	0	0	0	0	0	16.7813	0	0	0	0										0	8.39067	0
ENSG00000214216	IQCJ	IQ motif containing J [Source:HGNC Symbol;Acc:HGNC:32406]	0	0	0	0	0	0	0	6	0	0	0	0	0	0	0	3.79292										0	0	1.26431
ENSG00000214222	TUBBP2	tubulin beta pseudogene 2 [Source:HGNC Symbol;Acc:HGNC:12415]	0	0	0	0	0	0	0	0	0	0	0	0	0	0	0	0										0	0	0
ENSG00000214223	HNRNPA1P10	heterogeneous nuclear ribonucleoprotein A1 pseudogene 10 [Source:HGNC Symbol;Acc:HGNC:39128]	0	0	0	0	0	0	0	0	0	0	0	0	0	0	0	0										0	0	0
ENSG00000214226	C17orf67	chromosome 17 open reading frame 67 [Source:HGNC Symbol;Acc:HGNC:27900]	6	0	5	11	14	15	3	17	8.70555	0	6.85591	11.7704	12.6049	17.4797	3.68294	12.9454	1.03163	0.565362	0.975468	1.01599	0.496178	0.875731	-0.0420449	0.9708	0.996264	5.18715	12.1877	11.3693
ENSG00000214237	MINDY4B	MINDY family member 4B [Source:HGNC Symbol;Acc:HGNC:35475]	0	0	0	0	0	0	0	0	0	0	0	0	0	0	0	0										0	0	0
ENSG00000214243		pseudogene similar to part of RB-associated KRAB zinc finger RBAK	0	0	0	0	0	0	0	0	0	0	0	0	0	0	0	0										0	0	0
ENSG00000214244	SETP21	SET pseudogene 21 [Source:HGNC Symbol;Acc:HGNC:42940]	0	5	0	0	0	0	0	0	0	10.3441	0	0	0	0	0	0										3.44805	0	0
ENSG00000214245	PUDPP3	pseudouridine 5'-phosphatase pseudogene 3 [Source:HGNC Symbol;Acc:HGNC:38118]	0	0	0	0	0	0	0	0	0	0	0	0	0	0	0	0										0	0	0
ENSG00000214248		novel transcript, antisense to LRRC8E	0	2	0	5	6	0	0	6	0	0.778811	0	2.7479	2.77458	0	0	2.34667							-1.69049	0.489632		0.259604	2.76124	0.782222
ENSG00000214249	CTAGE11P	CTAGE family member 11, pseudogene [Source:HGNC Symbol;Acc:HGNC:37293]	0	0	0	0	0	0	0	0	0	0	0	0	0	0	0	0										0	0	0
ENSG00000214252	AZGP1P2	AZGP1 pseudogene 2 [Source:HGNC Symbol;Acc:HGNC:912]	0	0	0	0	0	0	0	0	0	0	0	0	0	0	0	0										0	0	0
ENSG00000214253	FIS1	fission, mitochondrial 1 [Source:HGNC Symbol;Acc:HGNC:21689]	9	115	19	64	54	68	76	80	17.7465	118.493	35.4057	93.0685	66.0741	107.69	126.798	82.7906	0.237858	0.77814	0.984734	0.803543	0.235786	0.718003	0.545766	0.286804	0.833828	57.2149	79.5713	105.76
ENSG00000214254		dual specificity phosphatase 3 (DUSP3) pseudogene	0	0	0	0	0	0	0	0	0	0	0	0	0	0	0	0										0	0	0
