## Supplementary Tables for "Deep transcriptome profiling of human hypothalamic agouti-related protein and proopiomelanocortin neurons regulating energy homeostasis" (part 6 of 51)

### Sheet: Table S2 (continued)
Whole transcriptome profile of hypothalamic AgRP, POMC and KP neurons
ENSG00000214255	RPS2P6	ribosomal protein S2 pseudogene 6 [Source:HGNC Symbol;Acc:HGNC:25485]	0	0	0	0	0	0	0	0	0	0	0	0	0	0	0	0										0	0	0
ENSG00000214259		ribosomal protein L10a (RPL10A) pseudogene	0	0	0	0	0	0	0	0	0	0	0	0	0	0	0	0										0	0	0
ENSG00000214262	ANKRD36BP1	ankyrin repeat domain 36B pseudogene 1 [Source:HGNC Symbol;Acc:HGNC:28169]	0	0	0	0	0	0	0	0	0	0	0	0	0	0	0	0										0	0	0
ENSG00000214263	RPSAP53	ribosomal protein SA pseudogene 53 [Source:HGNC Symbol;Acc:HGNC:36641]	0	0	0	0	0	0	0	0	0	0	0	0	0	0	0	0										0	0	0
ENSG00000214264	KCTD9P4	potassium channel tetramerization domain containing 9 pseudogene 4 [Source:HGNC Symbol;Acc:HGNC:49913]	3	0	8	14	14	0	20	4	9.08632	0	22.8985	31.2714	26.3125	0	51.2537	6.35841	1.17675	0.506211	0.965625	0.882165	0.629212	0.927744	-0.329517	0.820695	0.984142	10.6616	28.792	19.204
ENSG00000214265			0	0	0	0	0	0	0	0	0	0	0	0	0	0	0	0										0	0	0
ENSG00000214266	STARP1	steroidogenic acute regulatory protein pseudogene 1 [Source:HGNC Symbol;Acc:HGNC:11360]	0	0	0	0	0	0	0	0	0	0	0	0	0	0	0	0										0	0	0
ENSG00000214268	RPS3AP33	RPS3A pseudogene 33 [Source:HGNC Symbol;Acc:HGNC:35476]	0	0	0	0	4	0	0	0	0	0	0	0	13.2215	0	0	0										0	6.61073	0
ENSG00000214269	LGMNP1	legumain pseudogene 1 [Source:HGNC Symbol;Acc:HGNC:23079]	0	4	0	0	1	1	0	0	0	5.67813	0	0	1.68574	2.18182	0	0										1.89271	0.842868	0.727274
ENSG00000214273	AGGF1P1	angiogenic factor with G-patch and FHA domains 1 pseudogene 1 [Source:HGNC Symbol;Acc:HGNC:38051]	0	0	0	0	0	4	0	0	0	0	0	0	0	5.47297	0	0										0	0	1.82432
ENSG00000214274	ANG	angiogenin [Source:HGNC Symbol;Acc:HGNC:483]	0	0	0	0	0	0	0	0	0	0	0	0	0	0	0	0										0	0	0
ENSG00000214278		mitochondrial translational initiation factor 3 (MTIF3) pseudogene	0	0	0	0	0	0	0	0	0	0	0	0	0	0	0	0										0	0	0
ENSG00000214279	SCART1	scavenger receptor family member expressed on T cells 1 [Source:HGNC Symbol;Acc:HGNC:32411]	0	5	3	4	28	13	0	14	0	1.0739	1.16531	1.21251	7.14162	4.29152	0	3.02009				1.46743	0.436673	0.842939	-0.768649	0.589215	0.951213	0.746405	4.17706	2.43721
ENSG00000214280	DTWD1P1	DTWD1 pseudogene 1 [Source:HGNC Symbol;Acc:HGNC:56550]	0	0	0	0	14	0	0	0	0	0	0	0	46.0667	0	0	0										0	23.0333	0
ENSG00000214281	HMGN2P39	high mobility group nucleosomal binding domain 2 pseudogene 39 [Source:HGNC Symbol;Acc:HGNC:39410]	0	0	0	0	0	0	0	0	0	0	0	0	0	0	0	0										0	0	0
ENSG00000214282	KRT8P14	keratin 8 pseudogene 14 [Source:HGNC Symbol;Acc:HGNC:33366]	0	0	0	0	0	0	0	0	0	0	0	0	0	0	0	0										0	0	0
ENSG00000214283	RAD51AP1P1	RAD51AP1 pseudogene 1 [Source:HGNC Symbol;Acc:HGNC:49646]	0	0	0	0	0	0	0	0	0	0	0	0	0	0	0	0										0	0	0
ENSG00000214285	NPS	neuropeptide S [Source:HGNC Symbol;Acc:HGNC:33940]	0	0	0	0	0	0	0	0	0	0	0	0	0	0	0	0										0	0	0
ENSG00000214286	PDCL3P3	PDCL3 pseudogene 3 [Source:HGNC Symbol;Acc:HGNC:44504]	0	0	0	0	0	0	0	0	0	0	0	0	0	0	0	0										0	0	0
ENSG00000214288	HMGB3P13	high mobility group box 3 pseudogene 13 [Source:HGNC Symbol;Acc:HGNC:39305]	0	0	0	0	0	0	0	0	0	0	0	0	0	0	0	0										0	0	0
ENSG00000214289	RPL39P5	ribosomal protein L39 pseudogene 5 [Source:HGNC Symbol;Acc:HGNC:26015]	0	0	0	0	0	0	0	0	0	0	0	0	0	0	0	0										0	0	0
ENSG00000214290	POU2AF3	POU class 2 homeobox associating factor 3 [Source:HGNC Symbol;Acc:HGNC:26978]	0	0	1	1	4	0	1	0	0	0	1.61386	1.25941	4.23879	0	1.44492	0										0.537952	2.7491	0.48164
ENSG00000214293	APTR	Alu-mediated CDKN1A/p21 transcriptional regulator [Source:HGNC Symbol;Acc:HGNC:44173]	17	49	23	41	13	3	4	13	10.1088	15.2255	12.925	17.98	4.79692	1.43275	2.01252	4.05711	-0.415189	0.64343	0.981062	-2.42475	0.00707131	0.101867	-2.03765	0.0653279	0.497116	12.7531	11.3884	2.50079
ENSG00000214295	FOXO1B	forkhead box O1B (pseudogene) [Source:HGNC Symbol;Acc:HGNC:3820]	0	0	0	0	0	4	0	0	0	0	0	0	0	7.42991	0	0										0	0	2.47664
ENSG00000214297	ALDOAP2	ALDOA pseudogene 2 [Source:HGNC Symbol;Acc:HGNC:416]	0	0	0	0	0	0	0	0	0	0	0	0	0	0	0	0										0	0	0
ENSG00000214298	MRPS21P6	mitochondrial ribosomal protein S21 pseudogene 6 [Source:HGNC Symbol;Acc:HGNC:29753]	0	0	0	0	0	0	0	0	0	0	0	0	0	0	0	0										0	0	0
ENSG00000214300	SPDYE3	speedy/RINGO cell cycle regulator family member E3 [Source:HGNC Symbol;Acc:HGNC:35462]	0	0	0	0	0	0	0	0	0	0	0	0	0	0	0	0										0	0	0
ENSG00000214301	MAF1P1	MAF1 pseudogene 1 [Source:HGNC Symbol;Acc:HGNC:56527]	0	0	0	0	0	0	0	0	0	0	0	0	0	0	0	0										0	0	0
ENSG00000214305	Metazoa_SRP	Metazoan signal recognition particle RNA [Source:RFAM;Acc:RF00017]	0	0	0	0	0	0	0	0	0	0	0	0	0	0	0	0										0	0	0
ENSG00000214309	MBLAC1	metallo-beta-lactamase domain containing 1 [Source:HGNC Symbol;Acc:HGNC:22180]	0	0	2	1	8	5	3	0	0	0	4.51923	1.76335	11.8698	9.60178	6.06924	0										1.50641	6.81656	5.22368
ENSG00000214313	AZGP1P1	AZGP1 pseudogene 1 [Source:HGNC Symbol;Acc:HGNC:911]	0	0	0	0	0	0	0	0	0	0	0	0	0	0	0	0										0	0	0
ENSG00000214318	ATP5MC1P6	ATP synthase membrane subunit c locus 1 pseudogene 6 [Source:HGNC Symbol;Acc:HGNC:39509]	0	0	0	0	0	0	0	0	0	0	0	0	0	0	0	0										0	0	0
ENSG00000214319	CXADRP1	CXADR pseudogene 1 [Source:HGNC Symbol;Acc:HGNC:23770]	0	0	0	0	0	0	0	0	0	0	0	0	0	0	0	0										0	0	0
ENSG00000214321	CBX1P4	chromobox 1 pseudogene 4 [Source:HGNC Symbol;Acc:HGNC:38658]	0	0	0	0	0	0	0	0	0	0	0	0	0	0	0	0										0	0	0
ENSG00000214322	CBX1P2	chromobox 1 pseudogene 2 [Source:HGNC Symbol;Acc:HGNC:38656]	0	0	0	0	0	0	0	0	0	0	0	0	0	0	0	0										0	0	0
ENSG00000214324	PRR23E	PRR23 family member E [Source:HGNC Symbol;Acc:HGNC:32481]	0	0	0	0	0	0	0	0	0	0	0	0	0	0	0	0										0	0	0
ENSG00000214326	RPL31P1	ribosomal protein L31 pseudogene 1 [Source:HGNC Symbol;Acc:HGNC:10335]	0	0	0	0	0	0	0	0	0	0	0	0	0	0	0	0										0	0	0
ENSG00000214329	SLC9B1P2	solute carrier family 9 member B1 pseudogene 2 [Source:HGNC Symbol;Acc:HGNC:37493]	0	0	0	0	0	0	0	0	0	0	0	0	0	0	0	0										0	0	0
ENSG00000214330	ABCD1P5	ATP binding cassette subfamily D member 1 pseudogene 5 [Source:HGNC Symbol;Acc:HGNC:42662]	0	0	0	0	0	0	0	0	0	0	0	0	0	0	0	0										0	0	0
ENSG00000214331	PDPR2P	pyruvate dehydrogenase phosphatase regulatory subunit 2, pseudogene [Source:HGNC Symbol;Acc:HGNC:27556]	0	0	0	0	0	0	0	0	0	0	0	0	0	0	0	0										0	0	0
ENSG00000214335	CTAGE16P	CTAGE family member 16, pseudogene [Source:HGNC Symbol;Acc:HGNC:41967]	0	0	0	0	0	0	0	0	0	0	0	0	0	0	0	0										0	0	0
ENSG00000214336	FOXI3	forkhead box I3 [Source:HGNC Symbol;Acc:HGNC:35123]	0	0	0	0	0	0	0	0	0	0	0	0	0	0	0	0										0	0	0
ENSG00000214338	SOGA3	SOGA family member 3 [Source:HGNC Symbol;Acc:HGNC:21494]	21	0	14	6	0	9	2	0	14.5217	0	9.14908	3.05988	0	4.99849	1.17019	0	-2.61993	0.174135	0.757414	-2.08724	0.207514	0.683986	0.502409	0.8317		7.89028	1.52994	2.05623
ENSG00000214342	ATP5PBP2	ATP synthase peripheral stalk-membrane subunit b pseudogene 2 [Source:HGNC Symbol;Acc:HGNC:39743]	0	0	0	0	0	0	0	0	0	0	0	0	0	0	0	0										0	0	0
ENSG00000214344	OR4F13P	olfactory receptor family 4 subfamily F member 13 pseudogene [Source:HGNC Symbol;Acc:HGNC:15076]	0	0	0	0	0	0	0	0	0	0	0	0	0	0	0	0										0	0	0
ENSG00000214347		novel pseudogene	0	0	0	0	0	0	0	0	0	0	0	0	0	0	0	0										0	0	0
ENSG00000214351	OR1X5P	olfactory receptor family 1 subfamily X member 5 pseudogene [Source:HGNC Symbol;Acc:HGNC:31245]	0	0	0	0	0	0	0	0	0	0	0	0	0	0	0	0										0	0	0
ENSG00000214353	VAC14-AS1	VAC14 antisense RNA 1 [Source:HGNC Symbol;Acc:HGNC:48605]	0	4	0	3	4	8	0	4	0	0.807171	0	0.85439	0.958538	2.48124	0	0.810705										0.269057	0.906464	1.09732
ENSG00000214354	PAFAH1B1P1	platelet activating factor acetylhydrolase 1b regulatory subunit 1 pseudogene 1 [Source:HGNC Symbol;Acc:HGNC:8577]	0	9	0	0	0	0	0	0	0	17.7252	0	0	0	0	0	0										5.90841	0	0
ENSG00000214357	NEURL1B	neuralized E3 ubiquitin protein ligase 1B [Source:HGNC Symbol;Acc:HGNC:35422]	142	89	19	42	23	64	62	104	78.0271	25.5547	9.86645	17.02	7.84246	28.2445	28.8255	29.9924	-1.78403	0.023189	0.276395	-0.405887	0.507249	0.880483	1.35602	0.0151853	0.227867	37.8161	12.4312	29.0208
ENSG00000214359	RPL18P10	ribosomal protein L18 pseudogene 10 [Source:HGNC Symbol;Acc:HGNC:35957]	0	0	0	0	0	0	0	0	0	0	0	0	0	0	0	0										0	0	0
ENSG00000214360	EFCAB9	EF-hand calcium binding domain 9 [Source:HGNC Symbol;Acc:HGNC:34530]	0	0	0	0	0	0	0	0	0	0	0	0	0	0	0	0										0	0	0
ENSG00000214362	RPS3AP36	RPS3A pseudogene 36 [Source:HGNC Symbol;Acc:HGNC:35596]	0	0	0	0	0	0	0	0	0	0	0	0	0	0	0	0										0	0	0
ENSG00000214366	EIF4EP5	eukaryotic translation initiation factor 4E pseudogene 5 [Source:HGNC Symbol;Acc:HGNC:51463]	0	0	0	0	0	0	0	0	0	0	0	0	0	0	0	0										0	0	0
ENSG00000214367	HAUS3	HAUS augmin like complex subunit 3 [Source:HGNC Symbol;Acc:HGNC:28719]	44	38	22	45	66	30	42	41	22.0847	9.9666	10.4355	16.6573	20.5566	12.0937	17.8368	10.8005	0.200111	0.778964	0.984809	-0.0921698	0.886656	0.980993	-0.320492	0.603024	0.952459	14.1623	18.607	13.577
ENSG00000214369	CYB5AP2	cytochrome b5 type A pseudogene 2 [Source:HGNC Symbol;Acc:HGNC:2573]	0	0	0	0	0	1	0	0	0	0	0	0	0	3.57676	0	0										0	0	1.19225
ENSG00000214374	RPLP2P1	ribosomal protein lateral stalk subunit P2 pseudogene 1 [Source:HGNC Symbol;Acc:HGNC:18724]	0	0	0	0	0	0	0	0	0	0	0	0	0	0	0	0										0	0	0
ENSG00000214376	VSTM5	V-set and transmembrane domain containing 5 [Source:HGNC Symbol;Acc:HGNC:34443]	2	42	10	32	9	15	31	16	1.79449	19.6917	8.47931	21.1745	5.01095	10.8093	23.5343	7.53445	0.123806	0.920982	0.996982	0.425228	0.672778	0.938788	0.281094	0.767286	0.975584	9.9885	13.0927	13.9593
ENSG00000214380	NFYBP1	NFYB pseudogene 1 [Source:HGNC Symbol;Acc:HGNC:54604]	0	0	0	0	0	0	0	0	0	0	0	0	0	0	0	0										0	0	0
ENSG00000214381	LINC00488	long intergenic non-protein coding RNA 488 [Source:HGNC Symbol;Acc:HGNC:32675]	0	0	0	0	0	0	0	0	0	0	0	0	0	0	0	0										0	0	0
ENSG00000214389	RPS3AP26	RPS3A pseudogene 26 [Source:HGNC Symbol;Acc:HGNC:36513]	0	0	0	0	0	0	0	0	0	0	0	0	0	0	0	0										0	0	0
ENSG00000214391	TUBAP2	tubulin alpha pseudogene 2 [Source:HGNC Symbol;Acc:HGNC:14531]	2	0	0	3	0	1	1	0	4.37886	0	0	4.84401	0	1.75844	1.85251	0										1.45962	2.42201	1.20365
ENSG00000214401	KANSL1-AS1	KANSL1 antisense RNA 1 [Source:HGNC Symbol;Acc:HGNC:43740]	0	0	0	0	0	0	1	0	0	0	0	0	0	0	1.48072	0										0	0	0.493573
ENSG00000214402	LCNL1	lipocalin like 1 [Source:HGNC Symbol;Acc:HGNC:34436]	0	5	3	0	3	0	0	12	0	2.27714	2.47097	0	1.6225	0	0	5.48907										1.5827	0.81125	1.82969
ENSG00000214405	RAP1BP2	RAP1B pseudogene 2 [Source:HGNC Symbol;Acc:HGNC:49781]	0	0	0	0	0	0	0	0	0	0	0	0	0	0	0	0										0	0	0
ENSG00000214407	RDUR	RIG-I dependent antiviral response regulator RNA [Source:HGNC Symbol;Acc:HGNC:27190]	0	0	0	0	0	0	0	0	0	0	0	0	0	0	0	0										0	0	0
ENSG00000214413	BBIP1	BBSome interacting protein 1 [Source:HGNC Symbol;Acc:HGNC:28093]	76	58	79	94	62	59	56	83	31.7932	12.6786	31.2318	29.0002	16.0946	19.823	19.8215	18.223	-0.398633	0.517032	0.968128	-0.46939	0.363748	0.807747	-0.0982131	0.845102	0.985292	25.2345	22.5474	19.2892
ENSG00000214414	TRIM77	tripartite motif containing 77 [Source:HGNC Symbol;Acc:HGNC:34228]	0	0	0	0	0	0	0	0	0	0	0	0	0	0	0	0										0	0	0
ENSG00000214415	GNAT3	G protein subunit alpha transducin 3 [Source:HGNC Symbol;Acc:HGNC:22800]	0	0	0	0	0	0	0	0	0	0	0	0	0	0	0	0										0	0	0
ENSG00000214417	KRT18P13	keratin 18 pseudogene 13 [Source:HGNC Symbol;Acc:HGNC:6432]	0	0	0	0	0	0	0	0	0	0	0	0	0	0	0	0										0	0	0
ENSG00000214424	FAM149B1P1	family with sequence similarity 149 member B1 pseudogene 1 [Source:HGNC Symbol;Acc:HGNC:31735]	2	1	0	0	0	0	2	0	4.38702	1.14621	0	0	0	0	3.71191	0										1.84441	0	1.2373
ENSG00000214425	LRRC37A4P	leucine rich repeat containing 37 member A4, pseudogene [Source:HGNC Symbol;Acc:HGNC:25479]	2	0	0	3	14	6	0	0	1.3148	0	0	1.45447	5.71117	3.16795	0	0							-1.79946	0.407109		0.438266	3.58282	1.05598
ENSG00000214428	NPM1P10	nucleophosmin 1 pseudogene 10 [Source:HGNC Symbol;Acc:HGNC:7912]	0	0	0	0	0	0	0	0	0	0	0	0	0	0	0	0										0	0	0
ENSG00000214429	CYCSP6	CYCS pseudogene 6 [Source:HGNC Symbol;Acc:HGNC:24421]	0	0	0	0	0	0	0	0	0	0	0	0	0	0	0	0										0	0	0
ENSG00000214432	VPS33B-DT	VPS33B divergent transcript [Source:HGNC Symbol;Acc:HGNC:51413]	0	0	3	0	0	0	0	0	0	0	2.91991	0	0	0	0	0										0.973303	0	0
ENSG00000214433	GOLGA2P8	GOLGA2 pseudogene 8 [Source:HGNC Symbol;Acc:HGNC:49922]	0	0	1	7	6	0	0	5	0	0	4.28428	23.4034	16.879	0	0	11.8965	3.69608	0.214538					-2.1914	0.353495		1.42809	20.1412	3.9655
ENSG00000214434	NIFKP1	nucleolar protein interacting with the FHA domain of MKI67 pseudogene 1 [Source:HGNC Symbol;Acc:HGNC:44949]	0	0	0	0	0	0	0	0	0	0	0	0	0	0	0	0										0	0	0
ENSG00000214435	AS3MT	arsenite methyltransferase [Source:HGNC Symbol;Acc:HGNC:17452]	0	0	0	0	0	0	0	0	0	0	0	0	0	0	0	0										0	0	0
ENSG00000214439	FAM185BP	family with sequence similarity 185 member B, pseudogene [Source:HGNC Symbol;Acc:HGNC:21813]	0	0	0	0	0	0	0	0	0	0	0	0	0	0	0	0										0	0	0
ENSG00000214447	FAM187A	family with sequence similarity 187 member A [Source:HGNC Symbol;Acc:HGNC:35153]	0	0	0	0	0	0	0	0	0	0	0	0	0	0	0	0										0	0	0
ENSG00000214455	RCN1P2	reticulocalbin 1 pseudogene 2 [Source:HGNC Symbol;Acc:HGNC:39204]	4	11	5	0	1	1	1	0	15.4385	22.1851	18.2375	0	2.39503	3.09985	3.26567	0										18.6203	1.19752	2.12184
ENSG00000214456	PLIN5	perilipin 5 [Source:HGNC Symbol;Acc:HGNC:33196]	8	22	0	0	0	9	5	1	5.86758	8.43171	0	0	0	5.30162	3.1029	0.384938	-5.88272	0.0283988	0.315839	-0.770461	0.627575	0.927744				4.76643	0	2.92982
ENSG00000214457	RPL7P29	ribosomal protein L7 pseudogene 29 [Source:HGNC Symbol;Acc:HGNC:35700]	0	0	0	0	0	3	0	0	0	0	0	0	0	11.6883	0	0										0	0	3.89611
ENSG00000214460	TPT1P6	TPT1 pseudogene 6 [Source:HGNC Symbol;Acc:HGNC:49297]	0	0	0	1	0	1	0	0	0	0	0	5.06705	0	5.51822	0	0										0	2.53353	1.83941
ENSG00000214465	SMARCE1P6	SWI/SNF related, matrix associated, actin dependent regulator of chromatin, subfamily e, member 1 pseudogene 6 [Source:HGNC Symbol;Acc:HGNC:39737]	0	0	0	0	0	0	0	0	0	0	0	0	0	0	0	0										0	0	0
ENSG00000214484	RPSAP28	ribosomal protein SA pseudogene 28 [Source:HGNC Symbol;Acc:HGNC:35612]	0	0	0	0	0	0	0	0	0	0	0	0	0	0	0	0										0	0	0
ENSG00000214485	RPL7P1	ribosomal protein L7 pseudogene 1 [Source:HGNC Symbol;Acc:HGNC:10367]	0	1	0	0	0	0	0	0	0	2.47041	0	0	0	0	0	0										0.823469	0	0
ENSG00000214487	OR7E148P	olfactory receptor family 7 subfamily E member 148 pseudogene [Source:HGNC Symbol;Acc:HGNC:19642]	0	0	0	0	0	0	0	0	0	0	0	0	0	0	0	0										0	0	0
ENSG00000214491	SEC14L6	SEC14 like lipid binding 6 [Source:HGNC Symbol;Acc:HGNC:40047]	0	1	2	8	9	4	2	10	0	0.46648	1.68729	5.26686	4.98562	2.86791	1.51066	4.68523	2.56785	0.272483					-0.664109	0.654432	0.959043	0.717922	5.12624	3.02127
ENSG00000214510	SPINK13	serine peptidase inhibitor Kazal type 13 [Source:HGNC Symbol;Acc:HGNC:27200]	75	37	0	0	0	0	10	3	225.418	58.1103	0	0	0	0	25.4306	4.73228	-8.12958	0.0652396	0.510126	-3.09957	0.197491	0.672755				94.5095	0	10.0543
ENSG00000214511	HIGD1C	HIG1 hypoxia inducible domain family member 1C [Source:HGNC Symbol;Acc:HGNC:28044]	0	0	0	0	0	0	0	0	0	0	0	0	0	0	0	0										0	0	0
ENSG00000214513	NOTO	notochord homeobox [Source:HGNC Symbol;Acc:HGNC:31839]	0	0	0	0	0	0	0	0	0	0	0	0	0	0	0	0										0	0	0
ENSG00000214514	KRT42P	keratin 42, pseudogene [Source:HGNC Symbol;Acc:HGNC:27581]	0	0	0	0	0	0	0	0	0	0	0	0	0	0	0	0										0	0	0
ENSG00000214517	PPME1	protein phosphatase methylesterase 1 [Source:HGNC Symbol;Acc:HGNC:30178]	108	295	92	278	124	261	133	439	49.2202	70.2531	39.6239	93.4367	35.0678	95.5338	51.2861	105.004	0.0465099	0.923636	0.996982	0.549211	0.126308	0.565936	0.483188	0.234906	0.789321	53.0324	64.2523	83.9413
ENSG00000214518	KRTAP2-2	keratin associated protein 2-2 [Source:HGNC Symbol;Acc:HGNC:18905]	0	0	0	0	0	0	0	0	0	0	0	0	0	0	0	0										0	0	0
ENSG00000214525		chromosome 15 open reading frame 2 (C15orf2) pseudogene	0	0	0	0	0	0	0	0	0	0	0	0	0	0	0	0										0	0	0
ENSG00000214526		ribosomal protein S10 (RPS10) pseudogene	0	0	0	0	0	0	0	0	0	0	0	0	0	0	0	0										0	0	0
ENSG00000214530	STARD10	StAR related lipid transfer domain containing 10 [Source:HGNC Symbol;Acc:HGNC:10666]	21	15	4	28	16	20	19	47	18.1949	6.79119	3.27523	17.8913	8.60238	13.9174	13.9288	21.3723	0.309723	0.785237	0.98644	0.765667	0.380471	0.816926	0.434968	0.582396	0.948862	9.42045	13.2468	16.4062
ENSG00000214533	KRT18P33	keratin 18 pseudogene 33 [Source:HGNC Symbol;Acc:HGNC:33402]	2	0	0	1	0	0	0	0	6.77191	0	0	2.49709	0	0	0	0										2.2573	1.24854	0
ENSG00000214534	ZNF705EP	zinc finger protein 705E, pseudogene [Source:HGNC Symbol;Acc:HGNC:33203]	0	0	0	0	0	0	0	0	0	0	0	0	0	0	0	0										0	0	0
ENSG00000214535	RPS15AP1	ribosomal protein S15a pseudogene 1 [Source:HGNC Symbol;Acc:HGNC:16598]	0	0	0	5	1	0	0	1	0	0	0	33.3052	5.60475	0	0	4.74035										0	19.455	1.58012
ENSG00000214541	RPS4XP3	ribosomal protein S4X pseudogene 3 [Source:HGNC Symbol;Acc:HGNC:16251]	1	0	0	0	0	0	0	1	8.55097	0	0	0	0	0	0	4.48783										2.85032	0	1.49594
ENSG00000214544	GTF2IRD2P1	GTF2I repeat domain containing 2 pseudogene 1 [Source:HGNC Symbol;Acc:HGNC:33127]	0	0	0	0	0	0	0	0	0	0	0	0	0	0	0	0										0	0	0
ENSG00000214546		novel transcript	0	0	0	0	0	0	0	0	0	0	0	0	0	0	0	0										0	0	0
ENSG00000214548	MEG3	maternally expressed 3 [Source:HGNC Symbol;Acc:HGNC:14575]	6581	10218	4008	5914	7596	4623	2041	5493	1000.74	811.929	575.978	663.228	716.772	564.611	262.603	438.389	-0.413067	0.0794362	0.560269	-1.02186	7.31913e-05	0.00285465	-0.632218	0.00657562	0.13909	796.215	690	421.868
ENSG00000214549	SDHCP2	succinate dehydrogenase complex subunit C pseudogene 2 [Source:HGNC Symbol;Acc:HGNC:45177]	0	0	0	0	0	0	0	0	0	0	0	0	0	0	0	0										0	0	0
ENSG00000214552	COPS8P2	COP9 signalosome subunit 8 pseudogene 2 [Source:HGNC Symbol;Acc:HGNC:45270]	0	2	0	3	0	0	9	0	0	5.88642	0	12.4616	0	0	42.8913	0										1.96214	6.23078	14.2971
ENSG00000214553	LRRC37A11P	leucine rich repeat containing 37 member A11, pseudogene [Source:HGNC Symbol;Acc:HGNC:43815]	0	0	0	0	0	0	0	0	0	0	0	0	0	0	0	0										0	0	0
ENSG00000214558	ZC3H11C	zinc finger CCCH-type containing 11C [Source:HGNC Symbol;Acc:HGNC:56304]	0	0	0	2	3	5	0	10	0	0	0	1.10149	1.39022	2.99891	0	3.91938										0	1.24586	2.3061
ENSG00000214559		novel transcript	0	0	0	0	0	0	0	0	0	0	0	0	0	0	0	0										0	0	0
ENSG00000214560	RPL21P41	ribosomal protein L21 pseudogene 41 [Source:HGNC Symbol;Acc:HGNC:36765]	0	0	0	1	0	0	0	0	0	0	0	9.8654	0	0	0	0										0	4.9327	0
ENSG00000214561	RBBP4P4	RBBP4 pseudogene 4 [Source:HGNC Symbol;Acc:HGNC:42371]	0	0	0	0	1	0	1	0	0	0	0	0	1.70012	0	2.31815	0										0	0.850061	0.772716
ENSG00000214562	NUTM2D	NUT family member 2D [Source:HGNC Symbol;Acc:HGNC:23447]	0	0	0	5	0	0	0	3	0	0	0	1.87831	0	0	0	0.802023										0	0.939155	0.267341
ENSG00000214563	GAPDHP15	glyceraldehyde-3-phosphate dehydrogenase pseudogene 15 [Source:HGNC Symbol;Acc:HGNC:13950]	0	0	0	0	0	0	0	0	0	0	0	0	0	0	0	0										0	0	0
ENSG00000214575	CPEB1	cytoplasmic polyadenylation element binding protein 1 [Source:HGNC Symbol;Acc:HGNC:21744]	58	281	117	191	199	192	167	266	24.9337	63.123	47.5328	60.5542	53.0858	66.2912	60.7439	60.0151	0.0875653	0.854251	0.992236	0.36089	0.371055	0.811504	0.249963	0.430605	0.909766	45.1965	56.82	62.3501
ENSG00000214578	HMGN2P15	high mobility group nucleosomal binding domain 2 pseudogene 15 [Source:HGNC Symbol;Acc:HGNC:39020]	3	0	0	0	0	0	0	0	39.2395	0	0	0	0	0	0	0										13.0798	0	0
ENSG00000214581	ZNF971P	zinc finger protein 971, pseudogene [Source:HGNC Symbol;Acc:HGNC:51848]	0	0	0	0	0	0	0	0	0	0	0	0	0	0	0	0										0	0	0
ENSG00000214584	PGGT1BP2	protein geranylgeranyltransferase type I subunit beta pseudogene 2 [Source:HGNC Symbol;Acc:HGNC:45112]	0	0	0	0	0	0	0	0	0	0	0	0	0	0	0	0										0	0	0
ENSG00000214593		ribosomal protein S10 (RPS10) pseudogene	0	0	0	0	0	0	0	0	0	0	0	0	0	0	0	0										0	0	0
ENSG00000214595	EML6	EMAP like 6 [Source:HGNC Symbol;Acc:HGNC:35412]	330	301	351	347	336	199	200	304	71.4232	34.042	71.793	55.387	45.1265	34.592	36.6255	34.5319	-0.468337	0.233383	0.832522	-0.829567	0.0202506	0.208944	-0.387923	0.192085	0.745601	59.0861	50.2567	35.2498
ENSG00000214602	CTBP2P5	CTBP2 pseudogene 5 [Source:HGNC Symbol;Acc:HGNC:45197]	0	0	0	0	0	0	0	0	0	0	0	0	0	0	0	0										0	0	0
ENSG00000214604	NPM1P36	nucleophosmin 1 pseudogene 36 [Source:HGNC Symbol;Acc:HGNC:45215]	0	0	0	0	0	0	0	0	0	0	0	0	0	0	0	0										0	0	0
ENSG00000214607	ADAM24P	ADAM metallopeptidase domain 24, pseudogene [Source:HGNC Symbol;Acc:HGNC:203]	0	0	0	0	0	0	0	0	0	0	0	0	0	0	0	0										0	0	0
ENSG00000214612	RPS19P1	ribosomal protein S19 pseudogene 1 [Source:HGNC Symbol;Acc:HGNC:16534]	0	0	0	0	1	0	0	0	0	0	0	0	5.04944	0	0	0										0	2.52472	0
ENSG00000214614		novel transcript	0	0	0	0	0	0	0	0	0	0	0	0	0	0	0	0										0	0	0
ENSG00000214617	SLC6A10P	solute carrier family 6 member 10, pseudogene [Source:HGNC Symbol;Acc:HGNC:11043]	0	0	0	0	0	0	0	0	0	0	0	0	0	0	0	0										0	0	0
ENSG00000214626	POLR3DP1	RNA polymerase III subunit D pseudogene 1 [Source:HGNC Symbol;Acc:HGNC:45107]	0	0	0	7	0	0	0	0	0	0	0	15.5028	0	0	0	0										0	7.75138	0
ENSG00000214628	NDUFB5P2	NADH:ubiquinone oxidoreductase subunit B5 pseudogene 2 [Source:HGNC Symbol;Acc:HGNC:52268]	0	0	0	0	0	0	0	0	0	0	0	0	0	0	0	0										0	0	0
ENSG00000214629	RPSAP6	ribosomal protein SA pseudogene 6 [Source:HGNC Symbol;Acc:HGNC:31458]	0	4	0	12	6	0	7	4	0	8.36913	0	35.4349	14.9079	0	23.715	8.40578	2.83578	0.260796					-1.01029	0.555766	0.944109	2.78971	25.1714	10.7069
ENSG00000214641		ribosomal protein S15a (RPS15A) pseudogene	0	0	0	0	0	0	0	0	0	0	0	0	0	0	0	0										0	0	0
ENSG00000214642	DEFB113	defensin beta 113 [Source:HGNC Symbol;Acc:HGNC:18094]	0	0	0	0	0	0	0	0	0	0	0	0	0	0	0	0										0	0	0
ENSG00000214643	DEFB133	defensin beta 133 (pseudogene) [Source:HGNC Symbol;Acc:HGNC:31331]	0	0	0	0	0	0	0	0	0	0	0	0	0	0	0	0										0	0	0
ENSG00000214646	COMMD4P1	COMM domain containing 4 pseudogene 1 [Source:HGNC Symbol;Acc:HGNC:51909]	0	0	0	0	0	0	0	0	0	0	0	0	0	0	0	0										0	0	0
ENSG00000214650		novel transcript	0	0	0	0	0	0	0	0	0	0	0	0	0	0	0	0										0	0	0
ENSG00000214651		ATPase, H+ transporting, lysosomal 56/58kDa, V1 subunit B, isoform 2 (ATP6V1B2) pseudogene	0	0	0	0	0	0	0	0	0	0	0	0	0	0	0	0										0	0	0
ENSG00000214652	ZNF727	zinc finger protein 727 [Source:HGNC Symbol;Acc:HGNC:22785]	92	217	111	283	217	268	142	231	38.323	47.2341	43.6963	86.9384	56.0918	89.661	50.0482	50.5016	0.49478	0.215968	0.81569	0.442588	0.217603	0.695694	-0.0765497	0.827672	0.984142	43.0845	71.5151	63.4036
ENSG00000214653	HNRNPA3P3	heterogeneous nuclear ribonucleoprotein A3 pseudogene 3 [Source:HGNC Symbol;Acc:HGNC:39772]	0	0	0	0	0	0	0	0	0	0	0	0	0	0	0	0										0	0	0
ENSG00000214654	B3GALT9	beta-1,3-galactosyltransferase 9 [Source:HGNC Symbol;Acc:HGNC:53652]	8	81	23	3	30	13	5	13	6.35457	33.6205	17.2653	1.7574	14.7872	8.29347	3.36043	5.41952	-1.41934	0.195918	0.787943	-1.88725	0.0328456	0.280047	-0.487516	0.685415	0.963778	19.0801	8.27228	5.69114
ENSG00000214655	ZSWIM8	zinc finger SWIM-type containing 8 [Source:HGNC Symbol;Acc:HGNC:23528]	102	181	92	186	218	173	47	205	45.4305	42.1259	38.7244	61.096	60.2519	61.8857	17.7122	47.9206	0.306773	0.431234	0.941241	-0.121527	0.780095	0.961416	-0.450283	0.295428	0.838976	42.0936	60.674	42.5062
ENSG00000214657	RPLP1P5	ribosomal protein lateral stalk subunit P1 pseudogene 5 [Source:HGNC Symbol;Acc:HGNC:35842]	0	0	0	0	0	0	0	0	0	0	0	0	0	0	0	0										0	0	0
ENSG00000214659	KRT8P26	keratin 8 pseudogene 26 [Source:HGNC Symbol;Acc:HGNC:33378]	0	0	0	0	0	0	0	0	0	0	0	0	0	0	0	0										0	0	0
ENSG00000214660	SLC29A4P2	solute carrier family 29 member 4 pseudogene 2 [Source:HGNC Symbol;Acc:HGNC:43782]	0	0	0	0	0	0	0	0	0	0	0	0	0	0	0	0										0	0	0
ENSG00000214668	SLC29A4P1	solute carrier family 29 member 4 pseudogene 1 [Source:HGNC Symbol;Acc:HGNC:43783]	0	0	0	0	0	0	0	0	0	0	0	0	0	0	0	0										0	0	0
ENSG00000214669		novel pseudogene	0	0	0	0	0	0	0	0	0	0	0	0	0	0	0	0										0	0	0
ENSG00000214671	RPL6P12	ribosomal protein L6 pseudogene 12 [Source:HGNC Symbol;Acc:HGNC:35681]	0	0	1	0	0	0	0	0	0	0	3.94498	0	0	0	0	0										1.31499	0	0
ENSG00000214676	RPL9P16	ribosomal protein L9 pseudogene 16 [Source:HGNC Symbol;Acc:HGNC:36851]	0	0	0	2	0	0	0	0	0	0	0	9.18682	0	0	0	0										0	4.59341	0
ENSG00000214681	IQCF5	IQ motif containing F5 [Source:HGNC Symbol;Acc:HGNC:35159]	0	0	0	0	0	0	0	0	0	0	0	0	0	0	0	0										0	0	0
ENSG00000214684	ANKRD49P4	ANKRD49 pseudogene 4 [Source:HGNC Symbol;Acc:HGNC:54622]	0	0	1	0	0	0	0	0	0	0	4.68086	0	0	0	0	0										1.56029	0	0
ENSG00000214686	IQCF6	IQ motif containing F6 [Source:HGNC Symbol;Acc:HGNC:35158]	0	0	0	0	0	0	0	0	0	0	0	0	0	0	0	0										0	0	0
ENSG00000214688	C10orf105	chromosome 10 open reading frame 105 [Source:HGNC Symbol;Acc:HGNC:20304]	0	14	1	0	20	0	10	0	0	5.28226	0.682367	0	8.96118	0	6.10937	0	0.957782	0.686611	0.982291	0.105134	0.964988		-0.890848	0.688903	0.963814	1.98821	4.48059	2.03646
ENSG00000214691	LINC01913	long intergenic non-protein coding RNA 1913 [Source:HGNC Symbol;Acc:HGNC:52732]	0	0	0	0	0	0	0	0	0	0	0	0	0	0	0	0										0	0	0
ENSG00000214694	ARHGEF33	Rho guanine nucleotide exchange factor 33 [Source:HGNC Symbol;Acc:HGNC:37252]	33	17	24	51	51	11	11	8	20.6487	5.55841	14.1919	23.5343	19.8023	5.528	5.82371	2.62718	0.477272	0.556386	0.973672	-1.59862	0.0700072	0.429563	-2.10774	0.00867253	0.162741	13.4663	21.6683	4.65963
ENSG00000214695	NPAP1P2	nuclear pore associated protein 1 pseudogene 2 [Source:HGNC Symbol;Acc:HGNC:45019]	0	0	0	0	0	0	0	0	0	0	0	0	0	0	0	0										0	0	0
ENSG00000214700	C12orf71	chromosome 12 open reading frame 71 [Source:HGNC Symbol;Acc:HGNC:34452]	0	0	0	0	0	0	0	0	0	0	0	0	0	0	0	0										0	0	0
ENSG00000214702	COMMD4P2	COMM domain containing 4 pseudogene 2 [Source:HGNC Symbol;Acc:HGNC:51910]	0	0	0	0	0	0	0	0	0	0	0	0	0	0	0	0										0	0	0
ENSG00000214706	IFRD2	interferon related developmental regulator 2 [Source:HGNC Symbol;Acc:HGNC:5457]	10	5	8	14	23	21	0	11	9.75567	2.54889	7.37559	10.0725	13.9236	16.4541	0	5.63211	0.671482	0.592933	0.979801	-0.0109391	0.993714	0.999189	-0.698329	0.587118	0.950792	6.56005	11.9981	7.36206
ENSG00000214708		novel transcript, antisense to RHOT1	0	0	5	0	0	1	0	0	0	0	10.4361	0	0	1.77384	0	0										3.47869	0	0.591279
ENSG00000214711	CAPN14	calpain 14 [Source:HGNC Symbol;Acc:HGNC:16664]	0	0	0	6	0	0	0	0	0	0	0	3.92239	0	0	0	0										0	1.96119	0
ENSG00000214717	ZBED1	zinc finger BED-type containing 1 [Source:HGNC Symbol;Acc:HGNC:447]	0	0	0	0	0	0	0	0	0	0	0	0	0	0	0	0										0	0	0
ENSG00000214719		novel transcript	0	0	0	4	1	3	0	8	0	0	0	1.19718	0.251834	0.977833	0	1.70395										0	0.724507	0.893929
ENSG00000214720	KRT18P49	keratin 18 pseudogene 49 [Source:HGNC Symbol;Acc:HGNC:33419]	0	0	0	0	0	0	0	0	0	0	0	0	0	0	0	0										0	0	0
ENSG00000214725	CDIPTOSP	CDIP transferase opposite strand, pseudogene [Source:HGNC Symbol;Acc:HGNC:48609]	0	0	0	0	0	0	0	0	0	0	0	0	0	0	0	0										0	0	0
ENSG00000214727	RPL5P35	ribosomal protein L5 pseudogene 35 [Source:HGNC Symbol;Acc:HGNC:36967]	0	0	0	0	0	0	0	5	0	0	0	0	0	0	0	11.3571										0	0	3.78569
ENSG00000214736	TOMM6	translocase of outer mitochondrial membrane 6 [Source:HGNC Symbol;Acc:HGNC:34528]	0	0	0	0	0	0	0	0	0	0	0	0	0	0	0	0										0	0	0
ENSG00000214743	MRPS5P3	mitochondrial ribosomal protein S5 pseudogene 3 [Source:HGNC Symbol;Acc:HGNC:29778]	0	0	0	0	0	0	0	0	0	0	0	0	0	0	0	0										0	0	0
ENSG00000214745	GOT2P6	GOT2 pseudogene 6 [Source:HGNC Symbol;Acc:HGNC:54891]	0	0	0	6	0	1	0	13	0	0	0	12.2563	0	2.2246	0	18.8982							0.30753	0.900582		0	6.12815	7.04093
ENSG00000214748		ribosomal protein L28 pseudogene	0	0	0	0	0	0	0	0	0	0	0	0	0	0	0	0										0	0	0
ENSG00000214753	HNRNPUL2	heterogeneous nuclear ribonucleoprotein U like 2 [Source:HGNC Symbol;Acc:HGNC:25451]	75	105	49	60	91	68	60	109	49.0402	35.876	30.2787	28.9331	36.9233	35.7106	33.1949	37.4058	-0.427293	0.424653	0.939226	-0.188404	0.668623	0.937637	0.214707	0.645084	0.956126	38.3983	32.9282	35.4371
ENSG00000214754	SRSF8CP	serine and arginine rich splicing factor 8C, pseudogene [Source:HGNC Symbol;Acc:HGNC:55911]	0	0	0	0	0	0	0	0	0	0	0	0	0	0	0	0										0	0	0
ENSG00000214756	CSKMT	citrate synthase lysine methyltransferase [Source:HGNC Symbol;Acc:HGNC:33113]	13	17	2	13	16	11	4	4	14.4145	9.84983	2.09573	10.6305	11.0089	9.79593	3.75271	2.32776	0.120113	0.926538	0.997128	-0.820193	0.518097	0.885774	-0.967634	0.437642	0.911483	8.78668	10.8197	5.29213
ENSG00000214759	RPL36AP2	ribosomal protein L36a pseudogene 2 [Source:HGNC Symbol;Acc:HGNC:19777]	0	0	0	0	0	0	0	0	0	0	0	0	0	0	0	0										0	0	0
ENSG00000214760	RPL21P1	ribosomal protein L21 pseudogene 1 [Source:HGNC Symbol;Acc:HGNC:10314]	0	0	0	0	0	0	0	0	0	0	0	0	0	0	0	0										0	0	0
ENSG00000214761	HNRNPA1P15	heterogeneous nuclear ribonucleoprotein A1 pseudogene 15 [Source:HGNC Symbol;Acc:HGNC:39133]	0	0	0	0	0	0	0	0	0	0	0	0	0	0	0	0										0	0	0
ENSG00000214765	SEPTIN7P2	septin 7 pseudogene 2 [Source:HGNC Symbol;Acc:HGNC:32339]	0	0	0	0	0	0	0	0	0	0	0	0	0	0	0	0										0	0	0
ENSG00000214770		novel transcript	0	11	1	2	2	1	0	0	0	6.05769	0.995958	1.55444	1.30794	0.846424	0	0										2.35122	1.43119	0.282141
ENSG00000214772	GUCY2C-AS1	GUCY2C antisense RNA 1 [Source:HGNC Symbol;Acc:HGNC:56054]	0	0	0	0	0	0	0	0	0	0	0	0	0	0	0	0										0	0	0
ENSG00000214773		novel transcript, sense intronic SMARCC1	11	0	0	0	7	0	7	11	27.2038	0	0	0	10.7424	0	14.6475	14.2775	-0.854705	0.770052		0.171443	0.937032	0.990027	0.991407	0.636916		9.06794	5.37122	9.64166
ENSG00000214776		alpha-2-macroglobulin like 1 pseudogene	0	0	0	0	0	0	3	0	0	0	0	0	0	0	1.59876	0										0	0	0.532922
ENSG00000214782	MS4A18	membrane spanning 4-domains A18 [Source:HGNC Symbol;Acc:HGNC:37636]	0	0	0	0	0	0	0	0	0	0	0	0	0	0	0	0										0	0	0
ENSG00000214783	POLR2J4	RNA polymerase II subunit J4, pseudogene [Source:HGNC Symbol;Acc:HGNC:28195]	11	0	4	3	11	6	0	39	5.98384	0	2.05635	1.20354	3.71319	2.62141	0	11.1346	-0.285595	0.88426	0.992441	0.672613	0.691042	0.941328	0.94085	0.539654	0.939091	2.68006	2.45837	4.58532
ENSG00000214784	RPS3AP21	RPS3A pseudogene 21 [Source:HGNC Symbol;Acc:HGNC:36841]	0	0	0	0	0	0	0	0	0	0	0	0	0	0	0	0										0	0	0
ENSG00000214787	MS4A4E	membrane spanning 4-domains A4E [Source:HGNC Symbol;Acc:HGNC:14284]	0	0	0	0	0	0	0	0	0	0	0	0	0	0	0	0										0	0	0
ENSG00000214788		novel transcript	0	0	0	0	0	0	0	0	0	0	0	0	0	0	0	0										0	0	0
ENSG00000214794	KRT18P42	keratin 18 pseudogene 42 [Source:HGNC Symbol;Acc:HGNC:33412]	0	0	0	0	0	0	0	0	0	0	0	0	0	0	0	0										0	0	0
ENSG00000214796	TUBA5P	tubulin alpha 5, pseudogene [Source:HGNC Symbol;Acc:HGNC:54799]	0	0	0	0	0	0	0	0	0	0	0	0	0	0	0	0										0	0	0
ENSG00000214797		novel transcript	0	0	0	0	0	0	0	0	0	0	0	0	0	0	0	0										0	0	0
ENSG00000214803		novel transcript	4	6	0	4	0	2	2	0	11.8211	9.26558	0	8.71787	0	4.74706	5.00099	0										7.02889	4.35894	3.24935
ENSG00000214807	NPM1P31	nucleophosmin 1 pseudogene 31 [Source:HGNC Symbol;Acc:HGNC:45210]	0	0	0	0	0	0	0	0	0	0	0	0	0	0	0	0										0	0	0
ENSG00000214810	CYCSP55	CYCS pseudogene 55 [Source:HGNC Symbol;Acc:HGNC:21252]	1	0	0	0	0	0	0	0	11.3555	0	0	0	0	0	0	0										3.78516	0	0
ENSG00000214812	ARL8BP2	ARL8B pseudogene 2 [Source:HGNC Symbol;Acc:HGNC:56629]	0	0	0	1	0	0	0	0	0	0	0	4.67588	0	0	0	0										0	2.33794	0
ENSG00000214814	FER1L6	fer-1 like family member 6 [Source:HGNC Symbol;Acc:HGNC:28065]	14	0	7	0	8	2	9	12	8.17083	0	3.86088	0	2.89732	0.937487	4.44436	3.67571	-1.63372	0.449212	0.95077	-0.404431	0.788381	0.962197	1.19096	0.493983	0.930015	4.01057	1.44866	3.01918
ENSG00000214815	IMPDH1P3	inosine monophosphate dehydrogenase 1 pseudogene 3 [Source:HGNC Symbol;Acc:HGNC:33958]	0	0	0	0	0	0	0	0	0	0	0	0	0	0	0	0										0	0	0
ENSG00000214819	CDRT15L2	CMT1A duplicated region transcript 15 like 2 [Source:HGNC Symbol;Acc:HGNC:34075]	0	0	0	0	0	0	0	0	0	0	0	0	0	0	0	0										0	0	0
ENSG00000214820	MPRIPP1	myosin phosphatase Rho interacting protein pseudogene 1 [Source:HGNC Symbol;Acc:HGNC:44594]	1	0	0	0	0	0	0	4	3.24293	0	0	0	0	0	0	6.80799										1.08098	0	2.26933
ENSG00000214821	HMGB1P4	high mobility group box 1 pseudogene 4 [Source:HGNC Symbol;Acc:HGNC:4996]	0	0	0	0	0	0	0	0	0	0	0	0	0	0	0	0										0	0	0
ENSG00000214822	KRT16P3	keratin 16 pseudogene 3 [Source:HGNC Symbol;Acc:HGNC:37808]	0	0	0	0	0	0	0	0	0	0	0	0	0	0	0	0										0	0	0
ENSG00000214823	NXT1P1	nuclear transport factor 2 like export factor 1 pseudogene 1 [Source:HGNC Symbol;Acc:HGNC:39708]	0	0	0	0	0	0	0	0	0	0	0	0	0	0	0	0										0	0	0
ENSG00000214825	EI24P3	EI24 pseudogene 3 [Source:HGNC Symbol;Acc:HGNC:44588]	0	0	0	0	0	0	0	0	0	0	0	0	0	0	0	0										0	0	0
ENSG00000214826	DDX12P	DEAD/H-box helicase 12, pseudogene [Source:HGNC Symbol;Acc:HGNC:2737]	4	0	0	0	0	0	0	0	4.79342	0	0	0	0	0	0	0										1.59781	0	0
ENSG00000214827	MTCP1	mature T cell proliferation 1 [Source:HGNC Symbol;Acc:HGNC:7423]	0	2	0	0	0	1	0	0	0	1.4991	0	0	0	1.15206	0	0										0.4997	0	0.384019
ENSG00000214832	UPF3AP2	UPF3A pseudogene 2 [Source:HGNC Symbol;Acc:HGNC:30567]	0	0	0	0	0	0	0	0	0	0	0	0	0	0	0	0										0	0	0
ENSG00000214835	RPL23AP6	ribosomal protein L23a pseudogene 6 [Source:HGNC Symbol;Acc:HGNC:16555]	0	0	0	0	0	0	0	0	0	0	0	0	0	0	0	0										0	0	0
ENSG00000214837	LINC01347	long intergenic non-protein coding RNA 1347 [Source:HGNC Symbol;Acc:HGNC:50566]	0	0	0	0	0	0	0	0	0	0	0	0	0	0	0	0										0	0	0
ENSG00000214842	RAD51AP2	RAD51 associated protein 2 [Source:HGNC Symbol;Acc:HGNC:34417]	0	0	0	3	0	4	0	0	0	0	0	2.09474	0	3.04168	0	0										0	1.04737	1.01389
ENSG00000214843	ZFYVE9P2	zinc finger FYVE-type containing 9 pseudogene 2 [Source:HGNC Symbol;Acc:HGNC:39046]	0	0	0	0	0	0	0	0	0	0	0	0	0	0	0	0										0	0	0
ENSG00000214846		ribosomal protein L10a (RPL10A) pseudogene	0	0	0	0	0	0	0	0	0	0	0	0	0	0	0	0										0	0	0
ENSG00000214851	LINC00612	long intergenic non-protein coding RNA 612 [Source:HGNC Symbol;Acc:HGNC:28621]	0	0	0	0	0	4	0	0	0	0	0	0	0	2.77327	0	0										0	0	0.924425
ENSG00000214853	PPIAP79	peptidylprolyl isomerase A pseudogene 79 [Source:HGNC Symbol;Acc:HGNC:53703]	0	0	0	0	0	0	0	0	0	0	0	0	0	0	0	0										0	0	0
ENSG00000214855	APOC1P1	apolipoprotein C1 pseudogene 1 [Source:HGNC Symbol;Acc:HGNC:608]	0	0	0	0	0	0	0	0	0	0	0	0	0	0	0	0										0	0	0
ENSG00000214856	KRT16P1	keratin 16 pseudogene 1 [Source:HGNC Symbol;Acc:HGNC:6420]	0	0	0	0	0	0	0	0	0	0	0	0	0	0	0	0										0	0	0
ENSG00000214857	SEM1P1	SEM1 pseudogene 1 [Source:HGNC Symbol;Acc:HGNC:24454]	0	0	0	0	0	0	0	0	0	0	0	0	0	0	0	0										0	0	0
ENSG00000214860	EVPLL	envoplakin like [Source:HGNC Symbol;Acc:HGNC:35236]	0	1	0	1	0	0	0	0	0	0.904605	0	1.2767	0	0	0	0										0.301535	0.638349	0
ENSG00000214866	DCDC2C	doublecortin domain containing 2C [Source:HGNC Symbol;Acc:HGNC:32696]	0	0	0	4	0	0	0	0	0	0	0	3.64771	0	0	0	0										0	1.82385	0
ENSG00000214867	SRSF9P1	serine and arginine rich splicing factor 9 pseudogene 1 [Source:HGNC Symbol;Acc:HGNC:10792]	0	0	0	0	0	0	0	0	0	0	0	0	0	0	0	0										0	0	0
ENSG00000214869	TPM3P4	tropomyosin 3 pseudogene 4 [Source:HGNC Symbol;Acc:HGNC:39167]	0	0	0	0	0	0	0	0	0	0	0	0	0	0	0	0										0	0	0
ENSG00000214870	LINC02981	long intergenic non-protein coding RNA 2981 [Source:HGNC Symbol;Acc:HGNC:56055]	0	43	16	79	69	20	19	18	0	10.9663	7.37967	28.4346	20.897	7.8396	7.84601	4.61064	1.73978	0.100203	0.616485	0.02943	0.978697	0.996308	-1.75078	0.00689438	0.143289	6.11531	24.6658	6.76542
ENSG00000214872	SMTNL1	smoothelin like 1 [Source:HGNC Symbol;Acc:HGNC:32394]	0	0	0	0	0	0	0	0	0	0	0	0	0	0	0	0										0	0	0
ENSG00000214875	MED28P1	mediator complex subunit 28 pseudogene 1 [Source:HGNC Symbol;Acc:HGNC:45078]	0	0	9	2	0	0	0	16	0	0	52.6044	9.12247	0	0	0	51.9363				-0.255297	0.923083					17.5348	4.56123	17.3121
ENSG00000214878	RPL5P31	ribosomal protein L5 pseudogene 31 [Source:HGNC Symbol;Acc:HGNC:42036]	0	0	0	0	0	0	0	0	0	0	0	0	0	0	0	0										0	0	0
ENSG00000214880	OR7E5P	olfactory receptor family 7 subfamily E member 5 pseudogene [Source:HGNC Symbol;Acc:HGNC:8435]	0	0	0	0	0	0	0	0	0	0	0	0	0	0	0	0										0	0	0
ENSG00000214881	TMEM14DP	transmembrane protein 14D, pseudogene [Source:HGNC Symbol;Acc:HGNC:15660]	0	0	0	0	0	0	0	0	0	0	0	0	0	0	0	0										0	0	0
ENSG00000214883		DEAH (Asp-Glu-Ala-His) box polypeptide 9 (DHX9) pseudogene	0	0	0	0	0	0	0	0	0	0	0	0	0	0	0	0										0	0	0
ENSG00000214886	FAM177A1P1	family with sequence similarity 177 member A1 pseudogene 1 [Source:HGNC Symbol;Acc:HGNC:34441]	0	0	0	0	0	0	0	0	0	0	0	0	0	0	0	0										0	0	0
ENSG00000214888	NPAP1P9	nuclear pore associated protein 1 pseudogene 9 [Source:HGNC Symbol;Acc:HGNC:56659]	0	0	0	0	0	0	0	0	0	0	0	0	0	0	0	0										0	0	0
ENSG00000214889	RPS9P1	ribosomal protein S9 pseudogene 1 [Source:HGNC Symbol;Acc:HGNC:10443]	0	0	0	0	0	0	0	0	0	0	0	0	0	0	0	0										0	0	0
ENSG00000214890		Impact homolog (mouse) (IMPACT) pseudogene	0	0	0	0	0	5	0	4	0	0	0	0	0	13.9998	0	7.31876										0	0	7.1062
ENSG00000214891	TRIM64C	tripartite motif containing 64C [Source:HGNC Symbol;Acc:HGNC:37148]	0	0	0	0	0	0	0	0	0	0	0	0	0	0	0	0										0	0	0
ENSG00000214892	USP8P1	USP8 pseudogene 1 [Source:HGNC Symbol;Acc:HGNC:13987]	1	0	2	1	0	0	0	0	1.1095	0	2.09705	0.818242	0	0	0	0										1.06885	0.409121	0
ENSG00000214894	LINC00243	long intergenic non-protein coding RNA 243 [Source:HGNC Symbol;Acc:HGNC:30956]	0	0	0	0	0	0	0	0	0	0	0	0	0	0	0	0										0	0	0
ENSG00000214896	RPSAP55	ribosomal protein SA pseudogene 55 [Source:HGNC Symbol;Acc:HGNC:36921]	0	0	0	0	0	0	0	0	0	0	0	0	0	0	0	0										0	0	0
ENSG00000214897	PNMA6E	PNMA family member 6E [Source:HGNC Symbol;Acc:HGNC:50767]	0	0	0	0	0	0	0	0	0	0	0	0	0	0	0	0										0	0	0
ENSG00000214900	LINC01588	long intergenic non-protein coding RNA 1588 [Source:HGNC Symbol;Acc:HGNC:27503]	4	18	7	5	12	3	0	12	0.760045	1.78721	1.25698	0.700652	1.41491	0.457823	0	1.19669	-0.491141	0.730844	0.984633	-1.34124	0.372998	0.812659	-0.874697	0.616083		1.26808	1.05778	0.551505
ENSG00000214903	RPS15AP3	ribosomal protein S15a pseudogene 3 [Source:HGNC Symbol;Acc:HGNC:19674]	2	35	12	15	43	10	5	6	18.1571	166.038	102.955	100.429	242.243	72.9143	38.4073	28.5883	0.593838	0.606472	0.98091	-1.18567	0.310599	0.775308	-1.80999	0.0811032	0.540936	95.7167	171.336	46.6367
ENSG00000214904	DUTP8	deoxyuridine triphosphatase pseudogene 8 [Source:HGNC Symbol;Acc:HGNC:39521]	0	0	0	0	0	0	0	0	0	0	0	0	0	0	0	0										0	0	0
ENSG00000214908		ribosomal protein S6 (RPS6) pseudogene	0	0	0	0	0	0	0	0	0	0	0	0	0	0	0	0										0	0	0
ENSG00000214914	RPL23AP3	ribosomal protein L23a pseudogene 3 [Source:HGNC Symbol;Acc:HGNC:10320]	0	0	0	0	0	0	0	0	0	0	0	0	0	0	0	0										0	0	0
ENSG00000214915		novel transcript	0	0	0	0	0	0	0	0	0	0	0	0	0	0	0	0										0	0	0
ENSG00000214917		ribosomal protein S15a (RPS15A) pseudogene	0	0	0	0	0	0	0	0	0	0	0	0	0	0	0	0										0	0	0
ENSG00000214919		novel transcript, sense intronic to PLCH1	0	0	0	0	0	0	0	0	0	0	0	0	0	0	0	0										0	0	0
ENSG00000214922	HLA-F-AS1	HLA-F antisense RNA 1 [Source:HGNC Symbol;Acc:HGNC:26645]	0	0	0	13	2	1	0	0	0	0	0	8.10195	1.04879	0.678719	0	0										0	4.57537	0.22624
ENSG00000214925	RPL36AP52	RPL36A pseudogene 52 [Source:HGNC Symbol;Acc:HGNC:55144]	0	0	0	0	0	0	0	0	0	0	0	0	0	0	0	0										0	0	0
ENSG00000214929	SPATA31D1	SPATA31 subfamily D member 1 [Source:HGNC Symbol;Acc:HGNC:37283]	0	0	4	0	0	0	0	0	0	0	2.58968	0	0	0	0	0										0.863228	0	0
ENSG00000214930	KRT8P6	keratin 8 pseudogene 6 [Source:HGNC Symbol;Acc:HGNC:33360]	0	0	0	0	0	0	0	0	0	0	0	0	0	0	0	0										0	0	0
ENSG00000214940	NPIPA8	nuclear pore complex interacting protein family member A8 [Source:HGNC Symbol;Acc:HGNC:41983]	0	0	0	0	0	0	0	0	0	0	0	0	0	0	0	0										0	0	0
ENSG00000214941	ZSWIM7	zinc finger SWIM-type containing 7 [Source:HGNC Symbol;Acc:HGNC:26993]	14	50	38	12	52	6	20	7	19.3207	36.0569	49.5597	12.2132	44.5314	6.65033	23.3536	5.07008	-0.538824	0.546098	0.971951	-1.63076	0.0666608	0.418114	-1.11229	0.285095	0.831445	34.9791	28.3723	11.6913
ENSG00000214942		novel transcript	0	0	0	0	0	0	0	0	0	0	0	0	0	0	0	0										0	0	0
ENSG00000214943	GPR33	G protein-coupled receptor 33 [Source:HGNC Symbol;Acc:HGNC:4489]	0	0	0	0	0	0	0	0	0	0	0	0	0	0	0	0										0	0	0
ENSG00000214944	ARHGEF28	Rho guanine nucleotide exchange factor 28 [Source:HGNC Symbol;Acc:HGNC:30322]	467	474	1044	143	214	93	101	138	105.605	56.0105	223.11	23.8483	30.0296	16.8907	19.3249	16.3783	-2.517	1.74102e-07	2.26772e-05	-2.98668	9.21429e-12	2.01683e-09	-0.499043	0.195376	0.746917	128.242	26.9389	17.5313
ENSG00000214946	TBC1D26	TBC1 domain family member 26 [Source:HGNC Symbol;Acc:HGNC:28745]	0	0	0	0	0	0	0	0	0	0	0	0	0	0	0	0										0	0	0
ENSG00000214954	LRRC69	leucine rich repeat containing 69 [Source:HGNC Symbol;Acc:HGNC:34303]	0	0	9	0	0	5	0	7	0	0	9.76181	0	0	4.60898	0	4.21655				-0.413665	0.861817					3.25394	0	2.94184
ENSG00000214955		novel transcript	0	0	1	0	0	0	0	0	0	0	4.14591	0	0	0	0	0										1.38197	0	0
ENSG00000214960	CRPPA	CDP-L-ribitol pyrophosphorylase A [Source:HGNC Symbol;Acc:HGNC:37276]	30	118	50	43	106	72	60	86	14.7291	30.2734	23.1993	15.5696	32.2945	28.3913	24.925	22.1603	-0.153374	0.81009	0.990865	0.0429669	0.931623	0.988514	0.173175	0.737956	0.97123	22.7339	23.932	25.1588
ENSG00000214961	NT5DC1P2	NT5DC1 pseudogene 2 [Source:HGNC Symbol;Acc:HGNC:55019]	0	0	0	0	0	0	0	0	0	0	0	0	0	0	0	0										0	0	0
ENSG00000214967	NPIPA7	nuclear pore complex interacting protein family member A7 [Source:HGNC Symbol;Acc:HGNC:41982]	0	0	0	0	0	0	0	0	0	0	0	0	0	0	0	0										0	0	0
ENSG00000214970		novel transcript, antisense to MYH2, MYH8, MYH1 and MYH2	0	0	0	0	0	0	0	0	0	0	0	0	0	0	0	0										0	0	0
ENSG00000214973	CHCHD3P3	coiled-coil-helix-coiled-coil-helix domain containing 3 pseudogene 3 [Source:HGNC Symbol;Acc:HGNC:44699]	0	0	0	0	0	0	1	0	0	0	0	0	0	0	4.66889	0										0	0	1.5563
ENSG00000214975	PPIAP29	peptidylprolyl isomerase A pseudogene 29 [Source:HGNC Symbol;Acc:HGNC:43021]	0	0	0	0	0	0	0	0	0	0	0	0	0	0	0	0										0	0	0
ENSG00000214976	VDAC2P1	VDAC2 pseudogene 1 [Source:HGNC Symbol;Acc:HGNC:12673]	0	0	0	0	0	0	0	0	0	0	0	0	0	0	0	0										0	0	0
ENSG00000214978	GSG1L2	GSG1 like 2 [Source:HGNC Symbol;Acc:HGNC:51826]	0	0	0	0	0	0	0	0	0	0	0	0	0	0	0	0										0	0	0
ENSG00000214980		pleiomorphic adenoma gene-like 2 (PLAGL2) pseudogene	0	0	0	0	0	0	0	0	0	0	0	0	0	0	0	0										0	0	0
ENSG00000214988	RPL7AP26	ribosomal protein L7a pseudogene 26 [Source:HGNC Symbol;Acc:HGNC:36815]	5	16	0	0	0	0	0	0	21.7193	36.3177	0	0	0	0	0	0										19.3457	0	0
ENSG00000214992	AKAP17BP	A-kinase anchoring protein 17B, pseudogene [Source:HGNC Symbol;Acc:HGNC:38514]	0	23	10	0	0	0	2	0	0	15.6102	12.2746	0	0	0	2.19793	0	-6.11014	0.0175976	0.238449	-3.75252	0.0750323	0.445032				9.29491	0	0.732645
ENSG00000214998	CCNB2P1	cyclin B2 pseudogene 1 [Source:HGNC Symbol;Acc:HGNC:50850]	0	0	0	0	0	0	0	0	0	0	0	0	0	0	0	0										0	0	0
ENSG00000214999		novel transcript, antisense to ALOX12B	0	0	0	0	0	1	0	0	0	0	0	0	0	1.57227	0	0										0	0	0.524089
ENSG00000215000	GAPDHP77	GAPDH pseudogene 77 [Source:HGNC Symbol;Acc:HGNC:55049]	0	0	0	0	0	0	0	0	0	0	0	0	0	0	0	0										0	0	0
ENSG00000215002	RPL23AP59	ribosomal protein L23a pseudogene 59 [Source:HGNC Symbol;Acc:HGNC:36920]	0	0	0	0	0	0	0	0	0	0	0	0	0	0	0	0										0	0	0
ENSG00000215003	RPL15P20	ribosomal protein L15 pseudogene 20 [Source:HGNC Symbol;Acc:HGNC:36130]	0	0	0	0	0	0	0	6	0	0	0	0	0	0	0	18.5967										0	0	6.19891
ENSG00000215004	MESTP4	mesoderm specific transcript pseudogene 4 [Source:HGNC Symbol;Acc:HGNC:38554]	13	0	0	5	1	0	20	1	38.1314	0	0	10.8159	1.82015	0	49.6361	1.53943				0.613528	0.772021	0.960617				12.7105	6.31801	17.0585
ENSG00000215005	HSPD1P7	heat shock protein family D (Hsp60) member 1 pseudogene 7 [Source:HGNC Symbol;Acc:HGNC:5268]	0	1	0	0	0	0	0	0	0	1.09454	0	0	0	0	0	0										0.364847	0	0
ENSG00000215006	CHCHD2P2	coiled-coil-helix-coiled-coil-helix domain containing 2 pseudogene 2 [Source:HGNC Symbol;Acc:HGNC:39586]	0	0	1	0	1	0	0	0	0	0	10.3971	0	6.82697	0	0	0										3.46569	3.41348	0
ENSG00000215007	DNAJA1P3	DnaJ heat shock protein family (Hsp40) member A1 pseudogene 3 [Source:HGNC Symbol;Acc:HGNC:39339]	0	0	0	2	0	0	1	1	0	0	0	4.36259	0	0	2.50259	1.55232										0	2.18129	1.35164
ENSG00000215009	ACSM4	acyl-CoA synthetase medium chain family member 4 [Source:HGNC Symbol;Acc:HGNC:32016]	0	0	0	0	0	0	0	0	0	0	0	0	0	0	0	0										0	0	0
ENSG00000215012	RTL10	retrotransposon Gag like 10 [Source:HGNC Symbol;Acc:HGNC:26112]	27	67	21	90	69	89	57	112	14.0162	18.1745	10.3023	34.4556	22.227	37.1067	25.0362	30.5144	0.773715	0.230292	0.831541	1.02256	0.0423211	0.324432	0.230078	0.616745	0.954608	14.1643	28.3413	30.8857
ENSG00000215014		novel transcript	11	0	3	1	0	6	3	5	16.5377	0	4.26239	1.10875	0	7.24487	3.81621	3.94524				-0.520199	0.760937	0.95779				6.93336	0.554377	5.00211
ENSG00000215016	RPL24P7	RPL24 pseudogene 7 [Source:HGNC Symbol;Acc:HGNC:36862]	0	0	0	0	0	0	0	0	0	0	0	0	0	0	0	0										0	0	0
ENSG00000215018	COL28A1	collagen type XXVIII alpha 1 chain [Source:HGNC Symbol;Acc:HGNC:22442]	54	43	32	85	69	61	10	90	28.7248	11.9524	16.0865	33.3453	22.7761	26.0609	4.50082	25.1262	0.361017	0.576261	0.978358	-0.156987	0.81701	0.968936	-0.536151	0.408285	0.896923	18.9212	28.0607	18.5626
ENSG00000215021	PHB2	prohibitin 2 [Source:HGNC Symbol;Acc:HGNC:30306]	66	86	24	56	83	66	40	152	55.1544	37.5542	18.9538	34.5125	43.0409	44.2973	28.2829	66.6655	-0.130973	0.835605	0.992236	0.238306	0.657063	0.933892	0.349698	0.491015	0.929625	37.2208	38.7767	46.4152
ENSG00000215022		novel transcript, antisense to PHACTR1	0	0	0	11	0	1	14	7	0	0	0	8.30409	0	0.822135	12.1256	3.76067				5.25552	0.0252237		0.679022	0.69594	0.964829	0	4.15204	5.56947
ENSG00000215023		novel transcript	0	0	0	0	0	0	0	0	0	0	0	0	0	0	0	0										0	0	0
ENSG00000215029	TCP11X2	t-complex 11 family, X-linked 2 [Source:HGNC Symbol;Acc:HGNC:48335]	0	0	1	0	0	1	0	0	0	0	0.674097	0	0	0.572888	0	0										0.224699	0	0.190963
ENSG00000215030	RPL13P12	ribosomal protein L13 pseudogene 12 [Source:HGNC Symbol;Acc:HGNC:35701]	0	3	1	2	1	0	0	1	0	8.70469	5.24757	8.19014	3.44569	0	0	2.91427										4.65075	5.81791	0.971423
ENSG00000215032	GNL3LP1	G protein nucleolar 3 like pseudogene 1 [Source:HGNC Symbol;Acc:HGNC:25733]	0	0	0	0	0	0	0	0	0	0	0	0	0	0	0	0										0	0	0
ENSG00000215034	DSTNP4	DSTN pseudogene 4 [Source:HGNC Symbol;Acc:HGNC:44548]	0	0	0	0	0	0	0	0	0	0	0	0	0	0	0	0										0	0	0
ENSG00000215035	FDPSP5	farnesyl diphosphate synthase pseudogene 5 [Source:HGNC Symbol;Acc:HGNC:3636]	1	0	0	0	0	0	0	0	3.34111	0	0	0	0	0	0	0										1.1137	0	0
ENSG00000215037	VENTXP2	VENT homeobox pseudogene 2 [Source:HGNC Symbol;Acc:HGNC:30901]	0	0	0	0	0	0	0	0	0	0	0	0	0	0	0	0										0	0	0
ENSG00000215039	CD27-AS1	CD27 antisense RNA 1 [Source:HGNC Symbol;Acc:HGNC:43896]	25	47	71	48	38	33	28	45	25.5391	25.0892	68.5448	36.1627	24.0889	27.0755	24.2021	24.1268	-0.66866	0.371549	0.917949	-0.784477	0.221554	0.701895	-0.143021	0.820986	0.984142	39.7244	30.1258	25.1348
ENSG00000215041	NEURL4	neuralized E3 ubiquitin protein ligase 4 [Source:HGNC Symbol;Acc:HGNC:34410]	22	36	8	58	60	46	19	56	12.5922	10.7673	4.32733	24.4828	21.3108	21.1463	9.20158	16.8225	1.10914	0.160687	0.74004	0.669988	0.347532	0.799586	-0.458637	0.440414	0.912712	9.22895	22.8968	15.7235
ENSG00000215043	GLULP6	glutamate-ammonia ligase pseudogene 6 [Source:HGNC Symbol;Acc:HGNC:37990]	0	0	0	0	0	0	0	0	0	0	0	0	0	0	0	0										0	0	0
ENSG00000215045	GRID2IP	Grid2 interacting protein [Source:HGNC Symbol;Acc:HGNC:18464]	0	0	0	0	0	0	0	2	0	0	0	0	0	0	0	0.765424										0	0	0.255141
ENSG00000215049	PRDX2P1	peroxiredoxin 2 pseudogene 1 [Source:HGNC Symbol;Acc:HGNC:30020]	0	0	0	0	0	0	0	0	0	0	0	0	0	0	0	0										0	0	0
ENSG00000215054	HNRNPCP10	heterogeneous nuclear ribonucleoprotein C pseudogene 10 [Source:HGNC Symbol;Acc:HGNC:48821]	0	0	0	0	1	0	0	0	0	0	0	0	2.47902	0	0	0										0	1.23951	0
ENSG00000215057	PKMP5	pyruvate kinase M1/2 pseudogene 5 [Source:HGNC Symbol;Acc:HGNC:44247]	0	0	0	0	0	0	0	1	0	0	0	0	0	0	0	1.1577										0	0	0.3859
ENSG00000215063	RPL21P2	ribosomal protein L21 pseudogene 2 [Source:HGNC Symbol;Acc:HGNC:16539]	0	0	0	0	0	0	0	0	0	0	0	0	0	0	0	0										0	0	0
ENSG00000215065	DUSP8P1	dual specificity phosphatase 8 pseudogene 1 [Source:HGNC Symbol;Acc:HGNC:3075]	0	0	0	0	0	0	0	0	0	0	0	0	0	0	0	0										0	0	0
ENSG00000215067	ALOX12-AS1	ALOX12 antisense RNA 1 [Source:HGNC Symbol;Acc:HGNC:51342]	40	0	11	11	29	8	3	8	21.8233	0	5.67156	4.42594	9.81805	3.50547	1.38487	2.29072	-0.528133	0.711546	0.984013	-2.00948	0.132178	0.577894	-1.5061	0.194118	0.746917	9.16494	7.122	2.39369
ENSG00000215068	ANXA2R-AS1	ANXA2R antisense RNA 1 [Source:HGNC Symbol;Acc:HGNC:27208]	0	0	0	0	0	0	3	0	0	0	0	0	0	0	1.40462	0										0	0	0.468206
ENSG00000215070	XRCC6P5	X-ray repair cross complementing 6 pseudogene 5 [Source:HGNC Symbol;Acc:HGNC:45187]	0	0	0	1	0	0	0	0	0	0	0	1.45096	0	0	0	0										0	0.725478	0
ENSG00000215085	GTF3C6P1	GTF3C6 pseudogene 1 [Source:HGNC Symbol;Acc:HGNC:55023]	0	0	0	0	0	0	0	0	0	0	0	0	0	0	0	0										0	0	0
ENSG00000215086	NPM1P24	nucleophosmin 1 pseudogene 24 [Source:HGNC Symbol;Acc:HGNC:45097]	0	0	0	0	0	0	0	0	0	0	0	0	0	0	0	0										0	0	0
ENSG00000215088	RPS5P3	RPS5 pseudogene 3 [Source:HGNC Symbol;Acc:HGNC:10427]	0	0	0	0	0	0	0	0	0	0	0	0	0	0	0	0										0	0	0
ENSG00000215089	KRT18P11	keratin 18 pseudogene 11 [Source:HGNC Symbol;Acc:HGNC:6431]	0	6	3	0	3	0	0	0	0	8.63006	7.80387	0	5.12422	0	0	0										5.47798	2.56211	0
ENSG00000215093	EEF1A1P29	eukaryotic translation elongation factor 1 alpha 1 pseudogene 29 [Source:HGNC Symbol;Acc:HGNC:37904]	0	13	0	0	0	0	0	0	0	21.8888	0	0	0	0	0	0										7.29626	0	0
ENSG00000215094		pseudogene similar to small nuclear RNA activating complex, polypeptide 1, 43kD SNAPC1	0	0	0	0	0	0	0	0	0	0	0	0	0	0	0	0										0	0	0
ENSG00000215096	IFITM8P	interferon induced transmembrane protein 8 pseudogene [Source:HGNC Symbol;Acc:HGNC:32202]	0	0	0	0	3	0	0	0	0	0	0	0	16.6862	0	0	0										0	8.34311	0
ENSG00000215097		dual specificity phosphatase 8 pseudogene 2	0	0	0	0	0	0	0	0	0	0	0	0	0	0	0	0										0	0	0
ENSG00000215102	TERF1P4	TERF1 pseudogene 4 [Source:HGNC Symbol;Acc:HGNC:38500]	0	0	0	0	0	0	0	0	0	0	0	0	0	0	0	0										0	0	0
ENSG00000215105	TTC3P1	tetratricopeptide repeat domain 3 pseudogene 1 [Source:HGNC Symbol;Acc:HGNC:23318]	51	177	134	180	238	146	91	134	29.6183	53.714	73.5437	77.0932	85.7699	68.0989	44.7157	40.8429	0.386509	0.432002	0.94178	-0.15925	0.72615	0.952098	-0.572651	0.12007	0.641824	52.292	81.4315	51.2192
ENSG00000215110	UGT2B25P	UDP glucuronosyltransferase family 2 member B25, pseudogene [Source:HGNC Symbol;Acc:HGNC:12549]	0	0	0	0	0	0	0	0	0	0	0	0	0	0	0	0										0	0	0
ENSG00000215112	FAM74A1	family with sequence similarity 74 member A1 [Source:HGNC Symbol;Acc:HGNC:32029]	0	0	0	0	0	0	0	0	0	0	0	0	0	0	0	0										0	0	0
ENSG00000215113	CXorf49B	chromosome X open reading frame 49B [Source:HGNC Symbol;Acc:HGNC:34229]	0	0	0	0	0	0	0	0	0	0	0	0	0	0	0	0										0	0	0
ENSG00000215114	UBXN2B	UBX domain protein 2B [Source:HGNC Symbol;Acc:HGNC:27035]	121	138	74	123	160	75	82	90	80.7021	48.0952	46.6424	60.5003	66.2197	40.1752	46.2745	31.5038	-0.0894581	0.843829	0.992236	-0.627035	0.150756	0.605378	-0.563781	0.190011	0.743355	58.4799	63.36	39.3178
ENSG00000215115	CXorf49	chromosome X open reading frame 49 [Source:HGNC Symbol;Acc:HGNC:30891]	0	0	0	0	0	0	0	0	0	0	0	0	0	0	0	0										0	0	0
ENSG00000215117	LINC00588	long intergenic non-protein coding RNA 588 [Source:HGNC Symbol;Acc:HGNC:24494]	0	0	0	0	0	0	0	0	0	0	0	0	0	0	0	0										0	0	0
ENSG00000215120	SOCS6P1	SOCS6 pseudogene 1 [Source:HGNC Symbol;Acc:HGNC:54990]	0	0	0	0	9	0	0	0	0	0	0	0	12.7658	0	0	0										0	6.38288	0
ENSG00000215124	AMD1P4	adenosylmethionine decarboxylase 1 pseudogene 4 [Source:HGNC Symbol;Acc:HGNC:51609]	0	0	0	0	0	0	0	0	0	0	0	0	0	0	0	0										0	0	0
ENSG00000215126	ZNG1F	Zn regulated GTPase metalloprotein activator 1F [Source:HGNC Symbol;Acc:HGNC:31978]	11	21	11	28	28	17	4	17	3.76389	3.7548	3.55702	7.06569	5.94524	4.67186	1.15806	3.05291	0.590903	0.540597	0.971478	-0.456884	0.640394	0.930426	-1.06841	0.252559	0.805564	3.6919	6.50546	2.96094
ENSG00000215127	SYT14P1	synaptotagmin 14 pseudogene 1 [Source:HGNC Symbol;Acc:HGNC:33429]	0	0	0	0	0	0	0	0	0	0	0	0	0	0	0	0										0	0	0
ENSG00000215131	C16orf90	chromosome 16 open reading frame 90 [Source:HGNC Symbol;Acc:HGNC:34455]	0	0	0	0	0	0	0	0	0	0	0	0	0	0	0	0										0	0	0
ENSG00000215146		zinc finger protein pseudogene	0	0	0	0	0	0	0	0	0	0	0	0	0	0	0	0										0	0	0
ENSG00000215148	PRSS41	serine protease 41 [Source:HGNC Symbol;Acc:HGNC:30715]	0	1	0	0	0	0	0	0	0	1.54815	0	0	0	0	0	0										0.51605	0	0
ENSG00000215149	KRT18P32	keratin 18 pseudogene 32 [Source:HGNC Symbol;Acc:HGNC:33401]	0	0	0	0	0	0	0	0	0	0	0	0	0	0	0	0										0	0	0
ENSG00000215151	ABCD1P2	ATP binding cassette subfamily D member 1 pseudogene 2 [Source:HGNC Symbol;Acc:HGNC:63]	0	0	0	0	0	0	0	0	0	0	0	0	0	0	0	0										0	0	0
ENSG00000215154		potassium channel tetramerisation domain containing 5 (KCTD5) pseudogene	0	0	0	0	0	0	0	0	0	0	0	0	0	0	0	0										0	0	0
ENSG00000215156		POM121-like protein 1 pseudogene	0	0	0	0	0	0	0	0	0	0	0	0	0	0	0	0										0	0	0
ENSG00000215158	GUSBP18	GUSB pseudogene 18 [Source:HGNC Symbol;Acc:HGNC:55770]	0	0	0	0	0	0	0	0	0	0	0	0	0	0	0	0										0	0	0
ENSG00000215160	OR7E122P	olfactory receptor family 7 subfamily E member 122 pseudogene [Source:HGNC Symbol;Acc:HGNC:15050]	0	0	0	0	0	0	0	0	0	0	0	0	0	0	0	0										0	0	0
ENSG00000215162	LINC00269	long intergenic non-protein coding RNA 269 [Source:HGNC Symbol;Acc:HGNC:26586]	0	0	0	0	0	0	0	0	0	0	0	0	0	0	0	0										0	0	0
ENSG00000215165	TCEA1P3	transcription elongation factor A1 pseudogene 3 [Source:HGNC Symbol;Acc:HGNC:30569]	0	1	0	0	0	7	3	0	0	2.09704	0	0	0	22.562	10.1867	0										0.699013	0	10.9162
ENSG00000215168	ATXN7L3P1	ATXN7L3 pseudogene 1 [Source:HGNC Symbol;Acc:HGNC:54980]	0	0	0	0	0	0	0	0	0	0	0	0	0	0	0	0										0	0	0
ENSG00000215174	NLRP2B	NLR family pyrin domain containing 2B [Source:HGNC Symbol;Acc:HGNC:29887]	0	0	0	0	0	0	0	0	0	0	0	0	0	0	0	0										0	0	0
ENSG00000215177	IGLV8OR8-1	immunoglobulin lambda variable 8/OR8-1 (pseudogene) [Source:HGNC Symbol;Acc:HGNC:5932]	0	0	0	0	0	0	0	0	0	0	0	0	0	0	0	0										0	0	0
ENSG00000215179	MAPK6P4	mitogen-activated protein kinase 6 pseudogene 4 [Source:HGNC Symbol;Acc:HGNC:18456]	0	0	2	0	0	0	0	0	0	0	3.1162	0	0	0	0	0										1.03873	0	0
ENSG00000215182	MUC5AC	mucin 5AC, oligomeric mucus/gel-forming [Source:HGNC Symbol;Acc:HGNC:7515]	0	0	0	0	0	0	0	0	0	0	0	0	0	0	0	0										0	0	0
ENSG00000215183	MSMP	microseminoprotein, prostate associated [Source:HGNC Symbol;Acc:HGNC:29663]	0	0	0	0	0	0	0	4	0	0	0	0	0	0	0	9.33741										0	0	3.11247
ENSG00000215184	RPS12P16	ribosomal protein S12 pseudogene 16 [Source:HGNC Symbol;Acc:HGNC:36595]	3	0	8	5	0	2	8	5	26.0311	0	65.6011	31.9959	0	13.9379	58.734	22.77				0.0159035	0.992757	0.999189				30.5441	15.9979	31.814
ENSG00000215186	GOLGA6B	golgin A6 family member B [Source:HGNC Symbol;Acc:HGNC:32205]	0	0	0	0	6	0	0	0	0	0	0	0	2.39941	0	0	0										0	1.1997	0
ENSG00000215187	CIMIP2B	ciliary microtubule inner protein 2B [Source:HGNC Symbol;Acc:HGNC:34242]	9	0	1	5	0	3	0	0	23.1661	0	2.43255	9.49149	0	6.20197	0	0										8.5329	4.74574	2.06732
ENSG00000215190	LINC00680	long intergenic non-protein coding RNA 680 [Source:HGNC Symbol;Acc:HGNC:44417]	0	0	0	0	0	0	0	0	0	0	0	0	0	0	0	0										0	0	0
ENSG00000215193	PEX26	peroxisomal biogenesis factor 26 [Source:HGNC Symbol;Acc:HGNC:22965]	119	167	54	127	156	123	88	152	22.4819	16.4864	9.64118	17.6947	18.2885	18.6633	14.0669	15.0713	-0.0478447	0.919465	0.996982	-0.0956385	0.815472	0.968936	-0.0717901	0.847318	0.985352	16.2032	17.9916	15.9338
ENSG00000215196	BASP1-AS1	BASP1 antisense RNA 1 [Source:HGNC Symbol;Acc:HGNC:26609]	6	23	3	17	16	18	8	12	1.75962	3.52467	0.831454	3.67679	2.91175	4.23971	1.98511	1.84701	0.468643	0.713302	0.984433	0.280866	0.79838	0.965113	-0.208289	0.83678	0.984219	2.03858	3.29427	2.69061
ENSG00000215197	PGAM4P1	phosphoglycerate mutase family member 4 pseudogene 1 [Source:HGNC Symbol;Acc:HGNC:42465]	0	0	0	0	0	0	0	0	0	0	0	0	0	0	0	0										0	0	0
ENSG00000215198		zinc finger protein pseudogene	0	0	0	1	4	4	1	8	0	0	0	1.4673	4.93849	6.39181	1.68343	8.35369										0	3.2029	5.47631
ENSG00000215199	YWHAZP6	tyrosine 3-monooxygenase/tryptophan 5-monooxygenase activation protein zeta pseudogene 6 [Source:HGNC Symbol;Acc:HGNC:30849]	0	0	0	0	1	0	0	0	0	0	0	0	2.96945	0	0	0										0	1.48473	0
ENSG00000215203	GRXCR1	glutaredoxin and cysteine rich domain containing 1 [Source:HGNC Symbol;Acc:HGNC:31673]	0	0	0	0	0	4	0	0	0	0	0	0	0	7.34334	0	0										0	0	2.44778
ENSG00000215206	TRBV24OR9-2	T cell receptor beta variable 24/OR9-2 (pseudogene) [Source:HGNC Symbol;Acc:HGNC:12204]	0	0	0	0	0	0	0	0	0	0	0	0	0	0	0	0										0	0	0
ENSG00000215208	KRT18P60	keratin 18 pseudogene 60 [Source:HGNC Symbol;Acc:HGNC:48887]	0	0	0	0	0	0	0	0	0	0	0	0	0	0	0	0										0	0	0
ENSG00000215210	RBMXP2	RBMX pseudogene 2 [Source:HGNC Symbol;Acc:HGNC:23284]	0	0	0	0	0	0	0	0	0	0	0	0	0	0	0	0										0	0	0
ENSG00000215217	CFAP90	cilia and flagella associated protein 90 [Source:HGNC Symbol;Acc:HGNC:27028]	22	40	9	7	14	10	3	15	37.9737	36.0781	14.6809	8.91068	14.9953	13.863	4.38137	13.5885	-1.49688	0.154581	0.731657	-1.57703	0.0923579	0.489816	-0.106364	0.932242	0.992669	29.5775	11.953	10.611
ENSG00000215218	UBE2QL1	ubiquitin conjugating enzyme E2 Q family like 1 [Source:HGNC Symbol;Acc:HGNC:37269]	107	192	25	78	134	112	67	37	64.1011	60.1044	14.1538	34.4611	49.8143	53.8886	33.9613	11.6333	-0.3116	0.61273	0.98091	-0.533548	0.390784	0.823369	-0.249631	0.667235	0.960418	46.1198	42.1377	33.1611
ENSG00000215221	UBA52P6	ubiquitin A-52 residue ribosomal protein fusion product 1 pseudogene 6 [Source:HGNC Symbol;Acc:HGNC:36763]	0	0	0	0	0	0	0	0	0	0	0	0	0	0	0	0										0	0	0
ENSG00000215223	CYP51A1P3	cytochrome P450 family 51 subfamily A member 1 pseudogene 3 [Source:HGNC Symbol;Acc:HGNC:41991]	12	4	3	0	0	0	0	0	29.6769	5.16917	7.01146	0	0	0	0	0										13.9525	0	0
ENSG00000215227	NUTF2P5	nuclear transport factor 2 pseudogene 5 [Source:HGNC Symbol;Acc:HGNC:50454]	0	0	0	0	0	0	0	0	0	0	0	0	0	0	0	0										0	0	0
ENSG00000215231	LINC01020	long intergenic non-protein coding RNA 1020 [Source:HGNC Symbol;Acc:HGNC:27968]	0	0	0	0	0	0	0	0	0	0	0	0	0	0	0	0										0	0	0
ENSG00000215236	RPL7P33	ribosomal protein L7 pseudogene 33 [Source:HGNC Symbol;Acc:HGNC:35937]	0	0	0	0	0	0	0	0	0	0	0	0	0	0	0	0										0	0	0
ENSG00000215237		chromosome 4 open reading frame 27 (C4orf27) pseudogene	0	0	2	6	9	6	9	0	0	0	5.61861	13.1539	16.6019	14.3251	22.6371	0	2.73803	0.318936		2.67269	0.283785		-0.115619	0.945181	0.992669	1.87287	14.8779	12.3207
ENSG00000215241	LINC02449	long intergenic non-protein coding RNA 2449 [Source:HGNC Symbol;Acc:HGNC:53381]	29	4	1	40	9	11	6	8	39.9902	2.8823	1.30318	40.6789	7.70133	12.1828	7.0006	5.78985	0.55954	0.692078	0.982413	-0.84336	0.517952	0.885774	-1.43061	0.185591	0.737362	14.7252	24.1901	8.3244
ENSG00000215244	LINC02649	long intergenic non-protein coding RNA 2649 [Source:HGNC Symbol;Acc:HGNC:54134]	12	0	1	6	19	23	2	24	8.01714	0	0.631376	2.95626	7.87697	12.3414	1.13057	8.41532	0.787644	0.680368	0.981218	1.26884	0.401025	0.826684	0.453195	0.695769	0.964779	2.88284	5.41662	7.29575
ENSG00000215246	LINC02982	long intergenic non-protein coding RNA 2982 [Source:HGNC Symbol;Acc:HGNC:56056]	4	0	4	0	0	0	0	0	4.01769	0	3.79688	0	0	0	0	0										2.60486	0	0
ENSG00000215251	FASTKD5	FAST kinase domains 5 [Source:HGNC Symbol;Acc:HGNC:25790]	7	73	42	60	65	81	57	189	4.51358	24.5963	25.593	28.5317	26.0078	41.9474	31.0975	63.9596	0.315839	0.697014	0.982847	1.17747	0.0602839	0.394154	0.844733	0.0733453	0.522814	18.2343	27.2697	45.6682
ENSG00000215252	GOLGA8B	golgin A8 family member B [Source:HGNC Symbol;Acc:HGNC:31973]	206	340	280	332	427	154	298	738	93.4849	80.6263	120.083	111.113	120.246	56.1296	114.424	175.773	0.0028167	0.993522	0.999338	0.150954	0.710035	0.947757	0.126897	0.746991	0.973323	98.0648	115.679	115.442
ENSG00000215256	DHRS4-AS1	DHRS4 antisense RNA 1 [Source:HGNC Symbol;Acc:HGNC:23175]	30	91	25	31	82	21	69	33	12.5247	19.8523	9.86362	9.54467	21.2436	7.04146	24.3738	7.23072	-0.0800029	0.91004	0.994897	-0.130522	0.852044	0.975069	-0.07645	0.917487	0.992669	14.0802	15.3941	12.882
ENSG00000215262	KCNU1	potassium calcium-activated channel subfamily U member 1 [Source:HGNC Symbol;Acc:HGNC:18867]	0	0	9	0	0	0	0	0	0	0	7.57365	0	0	0	0	0										2.52455	0	0
ENSG00000215263		ribosomal protein L21 (RPL21) pseudogene	0	0	0	0	0	0	0	1	0	0	0	0	0	0	0	4.89044										0	0	1.63015
ENSG00000215264	RPL10AP3	ribosomal protein L10a pseudogene 3 [Source:HGNC Symbol;Acc:HGNC:29803]	0	0	0	0	0	0	0	0	0	0	0	0	0	0	0	0										0	0	0
ENSG00000215267	AKR1C7P	aldo-keto reductase family 1 member C7, pseudogene [Source:HGNC Symbol;Acc:HGNC:44681]	0	0	0	0	0	0	0	0	0	0	0	0	0	0	0	0										0	0	0
ENSG00000215268		ubiquitin specific peptidase 10 (USP10) pseudogene	0	0	0	0	0	0	0	0	0	0	0	0	0	0	0	0										0	0	0
ENSG00000215269	GAGE12G	G antigen 12G [Source:HGNC Symbol;Acc:HGNC:31907]	0	0	0	0	0	0	0	0	0	0	0	0	0	0	0	0										0	0	0
ENSG00000215270	TOMM40P2	TOMM40 pseudogene 2 [Source:HGNC Symbol;Acc:HGNC:54624]	0	0	0	0	0	0	0	0	0	0	0	0	0	0	0	0										0	0	0
ENSG00000215274	GAGE10	G antigen 10 [Source:HGNC Symbol;Acc:HGNC:30968]	0	0	0	0	0	0	0	0	0	0	0	0	0	0	0	0										0	0	0
ENSG00000215277	RNF212B	ring finger protein 212B [Source:HGNC Symbol;Acc:HGNC:20438]	0	0	0	0	0	0	0	0	0	0	0	0	0	0	0	0										0	0	0
ENSG00000215278	RPS7P6	ribosomal protein S7 pseudogene 6 [Source:HGNC Symbol;Acc:HGNC:36334]	0	0	0	0	0	0	1	0	0	0	0	0	0	0	5.16078	0										0	0	1.72026
ENSG00000215283	HMGB3P24	high mobility group box 3 pseudogene 24 [Source:HGNC Symbol;Acc:HGNC:39316]	0	0	0	0	0	0	0	0	0	0	0	0	0	0	0	0										0	0	0
ENSG00000215284	CHMP5P1	CHMP5 pseudogene 1 [Source:HGNC Symbol;Acc:HGNC:54950]	7	10	1	8	10	1	0	15	37.7418	28.174	5.09535	31.8103	33.4574	4.33033	0	42.446	0.280713	0.863337	0.992236	-0.679759	0.707822	0.947186	-0.970715	0.585414		23.6704	32.6338	15.5921
ENSG00000215286	SRSF6P1	SRSF6 pseudogene 1 [Source:HGNC Symbol;Acc:HGNC:54946]	0	0	0	0	0	0	0	0	0	0	0	0	0	0	0	0										0	0	0
ENSG00000215288		chromosome 15 open reading frame 2 (C15orf2) pseudogene	0	0	0	0	0	0	0	0	0	0	0	0	0	0	0	0										0	0	0
ENSG00000215296	TMCO5B	transmembrane and coiled-coil domains 5B (pseudogene) [Source:HGNC Symbol;Acc:HGNC:34243]	0	0	0	0	0	0	0	0	0	0	0	0	0	0	0	0										0	0	0
ENSG00000215297		ribosomal protein L7 (RPL7) pseudogene	0	2	3	1	2	0	0	0	0	7.95428	21.5784	5.61307	9.44593	0	0	0										9.84422	7.5295	0
ENSG00000215301	DDX3X	DEAD-box helicase 3 X-linked [Source:HGNC Symbol;Acc:HGNC:2745]	563	1199	669	708	1035	626	509	1101	125.553	139.721	140.993	116.441	143.228	112.122	96.0431	128.863	-0.28805	0.274297	0.866392	-0.368712	0.118911	0.550626	-0.104037	0.653896	0.958816	135.422	129.835	112.343
ENSG00000215302	WHAMMP4	WHAMM pseudogene 4 [Source:HGNC Symbol;Acc:HGNC:55700]	0	0	0	0	0	0	0	0	0	0	0	0	0	0	0	0										0	0	0
ENSG00000215304		novel transcript	0	0	0	0	0	0	0	0	0	0	0	0	0	0	0	0										0	0	0
ENSG00000215305	VPS16	VPS16 core subunit of CORVET and HOPS complexes [Source:HGNC Symbol;Acc:HGNC:14584]	56	60	20	112	58	88	62	225	58.7892	32.9143	19.8422	86.7122	37.7837	74.1975	55.0718	123.969	0.541429	0.424631	0.939226	1.10991	0.0334107	0.282861	0.548904	0.267164	0.817149	37.1819	62.248	84.4128
ENSG00000215310		lysosomal-associated membrane protein 1 pseudogene	0	0	0	0	0	0	0	0	0	0	0	0	0	0	0	0										0	0	0
ENSG00000215311	NPM1P12	nucleophosmin 1 pseudogene 12 [Source:HGNC Symbol;Acc:HGNC:7914]	0	0	0	0	0	0	0	6	0	0	0	0	0	0	0	13.3344										0	0	4.44478
ENSG00000215313	RPL6P30	ribosomal protein L6 pseudogene 30 [Source:HGNC Symbol;Acc:HGNC:36171]	0	0	0	0	1	0	0	0	0	0	0	0	2.54229	0	0	0										0	1.27115	0
ENSG00000215317	THUMPD1P1	THUMP domain containing 1 pseudogene 1 [Source:HGNC Symbol;Acc:HGNC:23808]	0	0	0	0	0	0	0	0	0	0	0	0	0	0	0	0										0	0	0
ENSG00000215319	EIF5P1	eukaryotic translation initiation factor 5 pseudogene 1 [Source:HGNC Symbol;Acc:HGNC:51465]	1	0	1	0	0	0	0	0	2.86885	0	2.71117	0	0	0	0	0										1.86001	0	0
ENSG00000215325	ASS1P10	argininosuccinate synthetase 1 pseudogene 10 [Source:HGNC Symbol;Acc:HGNC:760]	0	0	0	0	0	0	0	0	0	0	0	0	0	0	0	0										0	0	0
ENSG00000215326	GPX1P2	glutathione peroxidase pseudogene 2 [Source:HGNC Symbol;Acc:HGNC:4561]	0	0	0	0	0	0	0	0	0	0	0	0	0	0	0	0										0	0	0
ENSG00000215333	KRT18P23	keratin 18 pseudogene 23 [Source:HGNC Symbol;Acc:HGNC:33392]	0	0	0	0	0	0	0	0	0	0	0	0	0	0	0	0										0	0	0
ENSG00000215339	ZNF705CP	zinc finger protein 705C, pseudogene [Source:HGNC Symbol;Acc:HGNC:32283]	0	0	0	0	0	0	0	0	0	0	0	0	0	0	0	0										0	0	0
ENSG00000215343	ZNF705D	zinc finger protein 705D [Source:HGNC Symbol;Acc:HGNC:33202]	0	0	0	0	0	0	0	0	0	0	0	0	0	0	0	0										0	0	0
ENSG00000215347	SLC25A5P1	solute carrier family 25 member 5 pseudogene 1 [Source:HGNC Symbol;Acc:HGNC:19250]	0	0	0	0	0	0	0	0	0	0	0	0	0	0	0	0										0	0	0
ENSG00000215349	MRPL3P1	mitochondrial ribosomal protein L3 pseudogene 1 [Source:HGNC Symbol;Acc:HGNC:29701]	1	1	0	2	1	0	1	0	3.41873	1.78644	0	5.04253	2.12145	0	2.89263	0										1.73506	3.58199	0.964212
ENSG00000215351	PPIAP1	peptidylprolyl isomerase A pseudogene 1 [Source:HGNC Symbol;Acc:HGNC:9254]	0	0	0	0	0	0	0	0	0	0	0	0	0	0	0	0										0	0	0
ENSG00000215353	C1QBPP1	complement C1q binding protein pseudogene 1 [Source:HGNC Symbol;Acc:HGNC:1244]	0	0	0	0	0	0	0	0	0	0	0	0	0	0	0	0										0	0	0
ENSG00000215354	FAM90A24P	family with sequence similarity 90 member A24, pseudogene [Source:HGNC Symbol;Acc:HGNC:32272]	0	0	0	0	0	0	0	0	0	0	0	0	0	0	0	0										0	0	0
ENSG00000215356	ZNF705B	zinc finger protein 705B [Source:HGNC Symbol;Acc:HGNC:32284]	0	0	0	0	0	0	0	0	0	0	0	0	0	0	0	0										0	0	0
ENSG00000215357	HSPD1P8	heat shock protein family D (Hsp60) member 1 pseudogene 8 [Source:HGNC Symbol;Acc:HGNC:35145]	0	0	0	0	0	0	0	0	0	0	0	0	0	0	0	0										0	0	0
ENSG00000215367	TMED11P	transmembrane p24 trafficking protein 11, pseudogene [Source:HGNC Symbol;Acc:HGNC:35401]	0	0	0	0	0	0	0	0	0	0	0	0	0	0	0	0										0	0	0
ENSG00000215368	BOD1P2	biorientation of chromosomes in cell division 1 pseudogene 2 [Source:HGNC Symbol;Acc:HGNC:51436]	0	0	0	0	0	0	0	0	0	0	0	0	0	0	0	0										0	0	0
ENSG00000215369	RPL37P3	ribosomal protein L37 pseudogene 3 [Source:HGNC Symbol;Acc:HGNC:17238]	0	0	0	0	0	0	0	0	0	0	0	0	0	0	0	0										0	0	0
ENSG00000215371	DEFB108C	defensin beta 108C [Source:HGNC Symbol;Acc:HGNC:30847]	0	0	0	0	0	0	0	0	0	0	0	0	0	0	0	0										0	0	0
ENSG00000215372	ZNF705G	zinc finger protein 705G [Source:HGNC Symbol;Acc:HGNC:37134]	0	0	0	0	0	0	0	0	0	0	0	0	0	0	0	0										0	0	0
ENSG00000215373	FAM90A5P	family with sequence similarity 90 member A5, pseudogene [Source:HGNC Symbol;Acc:HGNC:32253]	0	0	0	0	0	0	0	0	0	0	0	0	0	0	0	0										0	0	0
ENSG00000215374	FAM66B	family with sequence similarity 66 member B [Source:HGNC Symbol;Acc:HGNC:28890]	51	6	8	41	7	6	10	16	23.7486	1.45996	3.52052	14.08	2.02271	2.24396	3.93999	3.91029	-0.43191	0.723326	0.984633	-1.50464	0.1556	0.613704	-1.09844	0.306732	0.846547	9.57635	8.05137	3.36475
ENSG00000215375	MYL5	myosin light chain 5 [Source:HGNC Symbol;Acc:HGNC:7586]	11	7	2	38	10	19	9	48	9.0342	3.00413	1.5523	23.0162	5.09641	12.5328	6.25414	20.69	1.44928	0.27081	0.862169	1.47904	0.153943	0.611439	0.0119096	0.98959	0.998812	4.53021	14.0563	13.159
ENSG00000215378	DEFT1P	defensin theta 1, pseudogene [Source:HGNC Symbol;Acc:HGNC:18339]	0	0	0	0	0	0	0	0	0	0	0	0	0	0	0	0										0	0	0
ENSG00000215380		novel pseudogene	0	0	0	0	0	0	0	0	0	0	0	0	0	0	0	0										0	0	0
ENSG00000215381	RPL29P6	ribosomal protein L29 pseudogene 6 [Source:HGNC Symbol;Acc:HGNC:36627]	0	0	0	1	0	0	0	0	0	0	0	5.66188	0	0	0	0										0	2.83094	0
ENSG00000215386	MIR99AHG	mir-99a-let-7c cluster host gene [Source:HGNC Symbol;Acc:HGNC:1274]	157	348	304	138	366	173	188	185	9.41251	10.9021	17.2238	6.10152	13.6162	8.33008	9.53657	5.82102	-0.583026	0.201393	0.795145	-0.755131	0.0518799	0.36368	-0.198446	0.633112	0.954608	12.5128	9.85884	7.89589
ENSG00000215388	ACTG1P3	actin gamma 1 pseudogene 3 [Source:HGNC Symbol;Acc:HGNC:148]	0	0	0	12	7	4	0	6	0	0	0	28.0553	13.7704	10.1844	0	9.98281	5.27054	0.068926					-1.56949	0.362989		0	20.9128	6.72242
ENSG00000215397	SCRT2	scratch family transcriptional repressor 2 [Source:HGNC Symbol;Acc:HGNC:15952]	0	0	0	0	0	0	0	0	0	0	0	0	0	0	0	0										0	0	0
ENSG00000215398		ankyrin repeat domain 7 (ANKRD7) pseudogene	0	0	0	0	0	0	0	0	0	0	0	0	0	0	0	0										0	0	0
ENSG00000215399	HMGB3P7	high mobility group box 3 pseudogene 7 [Source:HGNC Symbol;Acc:HGNC:39299]	0	0	0	0	1	0	0	0	0	0	0	0	3.58667	0	0	0										0	1.79334	0
ENSG00000215403	LL22NC01-81G9.3	uncharacterized protein FLJ39582-like [Source:NCBI gene (formerly Entrezgene);Acc:100506241]	0	0	0	0	0	0	0	0	0	0	0	0	0	0	0	0										0	0	0
ENSG00000215409		pseudogene similar to part of breast cancer antigen NY-BR-1 (NY-BR-1)	0	5	0	0	0	1	0	0	0	11.4195	0	0	0	3.51036	0	0										3.80651	0	1.17012
ENSG00000215414	PSMA6P1	proteasome subunit alpha 6 pseudogene 1 [Source:HGNC Symbol;Acc:HGNC:17460]	0	1	0	0	0	0	1	1	0	2.49041	0	0	0	0	4.03251	2.50132										0.830137	0	2.17794
ENSG00000215417	MIR17HG	miR-17-92a-1 cluster host gene [Source:HGNC Symbol;Acc:HGNC:23564]	29	21	10	0	1	9	11	21	7.94284	3.00553	2.58838	0	0.169959	1.97978	2.54917	3.01869	-5.8068	0.00173519	0.0484312	-0.878822	0.3214	0.784118	4.90296	0.0101326	0.178278	4.51225	0.0849797	2.51588
ENSG00000215418	PEX12P1	peroxisomal biogenesis factor 12 pseudogene 1 [Source:HGNC Symbol;Acc:HGNC:39678]	0	0	0	0	0	0	0	0	0	0	0	0	0	0	0	0										0	0	0
ENSG00000215421	ZNF407	zinc finger protein 407 [Source:HGNC Symbol;Acc:HGNC:19904]	54	99	57	141	264	181	83	283	15.6443	14.9872	15.6058	30.1255	47.4606	42.115	20.3455	43.0298	1.11293	0.0173422	0.236765	1.06954	0.00808167	0.111809	-0.0660059	0.864182	0.986806	15.4124	38.793	35.1635
ENSG00000215424	MCM3AP-AS1	MCM3AP antisense RNA 1 [Source:HGNC Symbol;Acc:HGNC:16417]	27	106	7	74	46	11	14	18	9.51331	19.5163	2.33086	19.2288	10.0576	3.11284	4.17373	3.3286	0.277132	0.742934	0.984633	-1.61089	0.054844	0.372466	-1.91523	0.00827961	0.158	10.4535	14.6432	3.53839
ENSG00000215440	NPEPL1	aminopeptidase like 1 [Source:HGNC Symbol;Acc:HGNC:16244]	50	0	0	12	17	16	9	47	23.689	0	0	4.19286	4.99796	6.08826	3.60784	11.6868	-0.916669	0.790631	0.98644	-0.182308	0.941741	0.990862	0.722373	0.436447	0.911483	7.89632	4.59541	7.12763
ENSG00000215441	CTAGE12P	CTAGE family member 12, pseudogene [Source:HGNC Symbol;Acc:HGNC:37297]	0	1	0	0	0	0	0	0	0	0.780623	0	0	0	0	0	0										0.260208	0	0
ENSG00000215444		RPL29 (ribosomal protein L29) pseudogene	0	0	0	0	0	0	0	0	0	0	0	0	0	0	0	0										0	0	0
ENSG00000215448	SRMP1	SRM pseudogene 1 [Source:HGNC Symbol;Acc:HGNC:16552]	0	0	0	0	0	0	0	0	0	0	0	0	0	0	0	0										0	0	0
ENSG00000215450		ribosomal protein S2 (RPS2) pseudogene	0	0	0	0	0	0	0	0	0	0	0	0	0	0	0	0										0	0	0
ENSG00000215452	ZNF663P	zinc finger protein 663, pseudogene [Source:HGNC Symbol;Acc:HGNC:25342]	0	0	0	0	0	0	0	0	0	0	0	0	0	0	0	0										0	0	0
ENSG00000215454	KRTAP10-4	keratin associated protein 10-4 [Source:HGNC Symbol;Acc:HGNC:20521]	0	0	0	0	0	0	0	0	0	0	0	0	0	0	0	0										0	0	0
ENSG00000215455	KRTAP10-1	keratin associated protein 10-1 [Source:HGNC Symbol;Acc:HGNC:22966]	0	0	0	0	0	1	0	0	0	0	0	0	0	2.33446	0	0										0	0	0.778153
ENSG00000215456	BCRP4	BCR pseudogene 4 [Source:HGNC Symbol;Acc:HGNC:1017]	0	0	0	0	0	0	0	0	0	0	0	0	0	0	0	0										0	0	0
ENSG00000215457	RPS8P3	ribosomal protein S8 pseudogene 3 [Source:HGNC Symbol;Acc:HGNC:31000]	0	0	0	0	0	0	0	0	0	0	0	0	0	0	0	0										0	0	0
ENSG00000215458	AATBC	apoptosis associated transcript in bladder cancer [Source:HGNC Symbol;Acc:HGNC:51526]	0	0	0	0	0	0	0	0	0	0	0	0	0	0	0	0										0	0	0
ENSG00000215464		40S ribosomal protein S10 (RPS10) pseudogene	0	7	0	0	0	0	0	0	0	28.3284	0	0	0	0	0	0										9.4428	0	0
ENSG00000215467	RPL27AP	ribosomal protein L27a pseudogene [Source:HGNC Symbol;Acc:HGNC:16250]	0	0	0	0	0	3	0	1	0	0	0	0	0	19.5612	0	4.26086										0	0	7.94067
ENSG00000215472	RPL17-C18orf32	RPL17-C18orf32 readthrough [Source:HGNC Symbol;Acc:HGNC:44661]	0	0	0	0	0	0	0	0	0	0	0	0	0	0	0	0										0	0	0
ENSG00000215474	SKOR2	SKI family transcriptional corepressor 2 [Source:HGNC Symbol;Acc:HGNC:32695]	0	0	0	13	2	57	71	118	0	0	0	8.1566	1.05587	38.9479	51.1092	52.6885				8.51629	2.51038e-10	3.87327e-08	3.54511	1.00931e-06	0.000136152	0	4.60623	47.5819
ENSG00000215475	SIAH3	siah E3 ubiquitin protein ligase family member 3 [Source:HGNC Symbol;Acc:HGNC:30553]	13	46	14	22	58	82	70	174	6.48907	11.9983	6.60415	8.09869	17.9653	32.8738	29.5642	45.5837	0.421477	0.629612	0.981062	1.99296	0.000191134	0.00653376	1.55919	0.00272788	0.0775466	8.36385	13.032	36.0072
ENSG00000215477	RCN1P1	reticulocalbin 1 pseudogene 1 [Source:HGNC Symbol;Acc:HGNC:39205]	0	0	0	0	0	0	0	0	0	0	0	0	0	0	0	0										0	0	0
ENSG00000215478	CES5AP1	carboxylesterase 5A pseudogene 1 [Source:HGNC Symbol;Acc:HGNC:38516]	0	0	0	0	0	0	0	0	0	0	0	0	0	0	0	0										0	0	0
ENSG00000215480	OR7E37P	olfactory receptor family 7 subfamily E member 37 pseudogene [Source:HGNC Symbol;Acc:HGNC:8410]	0	0	0	0	0	0	0	0	0	0	0	0	0	0	0	0										0	0	0
ENSG00000215481		novel transcript	0	0	0	0	0	0	0	0	0	0	0	0	0	0	0	0										0	0	0
ENSG00000215482	CALM2P3	calmodulin 2 pseudogene 3 [Source:HGNC Symbol;Acc:HGNC:1448]	0	0	0	1	0	0	1	1	0	0	0	5.80059	0	0	6.65499	4.12801										0	2.90029	3.59433
ENSG00000215483	LINC00598	long intergenic non-protein coding RNA 598 [Source:HGNC Symbol;Acc:HGNC:42770]	31	7	30	4	8	3	11	19	5.56489	0.656624	5.08939	0.529551	0.891153	0.432527	1.67077	1.79007	-2.6242	0.0260318	0.298942	-1.58353	0.114961	0.543139	1.01609	0.444612	0.91359	3.7703	0.710352	1.29779
ENSG00000215486	ARL2BPP3	ADP ribosylation factor like GTPase 2 binding protein pseudogene 3 [Source:HGNC Symbol;Acc:HGNC:39447]	0	0	0	0	0	0	0	0	0	0	0	0	0	0	0	0										0	0	0
ENSG00000215492	HNRNPA1P7	heterogeneous nuclear ribonucleoprotein A1 pseudogene 7 [Source:HGNC Symbol;Acc:HGNC:31015]	0	0	0	7	0	0	0	0	0	0	0	18.9317	0	0	0	0										0	9.46586	0
ENSG00000215493		kelch-like 12 (Drosophila) (KLH12) pseudogene	0	1	0	0	1	0	0	0	0	1.08361	0	0	1.28682	0	0	0										0.361204	0.643411	0
ENSG00000215498	FAM230B	family with sequence similarity 230 member B [Source:HGNC Symbol;Acc:HGNC:32943]	0	0	0	0	0	0	0	0	0	0	0	0	0	0	0	0										0	0	0
ENSG00000215506	TPTE2P4	TPTE2 pseudogene 4 [Source:HGNC Symbol;Acc:HGNC:38077]	0	0	0	0	0	4	0	0	0	0	0	0	0	7.06883	0	0										0	0	2.35628
ENSG00000215507	RBMY2DP	RNA binding motif protein Y-linked family 2 member D, pseudogene [Source:HGNC Symbol;Acc:HGNC:23259]	0	0	0	0	0	0	0	0	0	0	0	0	0	0	0	0										0	0	0
ENSG00000215512		ankyrin repeat domain 30A (ANKRD30A) pseudogene	0	0	0	0	0	0	0	0	0	0	0	0	0	0	0	0										0	0	0
ENSG00000215515	IFIT1P1	interferon induced protein with tetratricopeptide repeats 1 pseudogene 1 [Source:HGNC Symbol;Acc:HGNC:5408]	0	0	0	0	0	0	0	0	0	0	0	0	0	0	0	0										0	0	0
ENSG00000215520	RPS4XP4	ribosomal protein S4X pseudogene 4 [Source:HGNC Symbol;Acc:HGNC:36545]	0	0	0	0	0	0	0	0	0	0	0	0	0	0	0	0										0	0	0
ENSG00000215529	EFCAB8	EF-hand calcium binding domain 8 [Source:HGNC Symbol;Acc:HGNC:34532]	0	0	0	0	0	0	0	2	0	0	0	0	0	0	0	0.776813										0	0	0.258938
ENSG00000215533	LINC00189	long intergenic non-protein coding RNA 189 [Source:HGNC Symbol;Acc:HGNC:18461]	0	0	0	0	0	0	0	0	0	0	0	0	0	0	0	0										0	0	0
ENSG00000215537	ZNF736P11Y	zinc finger protein 736 pseudogene 11, Y-linked [Source:HGNC Symbol;Acc:HGNC:38426]	0	0	0	0	0	0	0	0	0	0	0	0	0	0	0	0										0	0	0
ENSG00000215540	RBMY2CP	RNA binding motif protein Y-linked family 2 member C, pseudogene [Source:HGNC Symbol;Acc:HGNC:23260]	0	0	0	0	0	0	0	0	0	0	0	0	0	0	0	0										0	0	0
ENSG00000215544	BCRP7	BCR pseudogene 7 [Source:HGNC Symbol;Acc:HGNC:39075]	0	0	0	0	0	0	0	0	0	0	0	0	0	0	0	0										0	0	0
ENSG00000215545	DEFB116	defensin beta 116 [Source:HGNC Symbol;Acc:HGNC:18097]	0	0	0	0	0	0	0	0	0	0	0	0	0	0	0	0										0	0	0
ENSG00000215546	DKKL1P1	DKKL1 pseudogene 1 [Source:HGNC Symbol;Acc:HGNC:16593]	0	0	0	0	0	0	0	0	0	0	0	0	0	0	0	0										0	0	0
ENSG00000215547	DEFB115	defensin beta 115 [Source:HGNC Symbol;Acc:HGNC:18096]	0	0	0	0	0	0	0	0	0	0	0	0	0	0	0	0										0	0	0
ENSG00000215548	FRG1JP	FSHD region gene 1 family member J, pseudogene [Source:HGNC Symbol;Acc:HGNC:51768]	9	0	13	4	0	1	4	0	34.1396	0	46.6025	11.19	0	3.04658	12.8382	0	-2.55836	0.242203	0.839086	-2.38312	0.211258	0.68816				26.914	5.59498	5.29493
ENSG00000215553	KRT18P3	keratin 18 pseudogene 3 [Source:HGNC Symbol;Acc:HGNC:16540]	0	0	0	0	0	4	0	0	0	0	0	0	0	8.80859	0	0										0	0	2.9362
ENSG00000215559	ANKRD20A11P	ankyrin repeat domain 20 family member A11, pseudogene [Source:HGNC Symbol;Acc:HGNC:42024]	0	0	0	11	0	52	13	72	0	0	0	7.70759	0	39.6801	10.4507	35.9027				7.55433	4.84164e-07	3.49767e-05	3.00448	0.00344862	0.0925924	0	3.85379	28.6778
ENSG00000215560	TTTY5	testis-specific transcript, Y-linked 5 [Source:HGNC Symbol;Acc:HGNC:16482]	0	0	0	0	0	0	0	0	0	0	0	0	0	0	0	0										0	0	0
ENSG00000215562	CNN2P7	calponin 2 pseudogene 7 [Source:HGNC Symbol;Acc:HGNC:39532]	0	0	0	0	0	0	0	0	0	0	0	0	0	0	0	0										0	0	0
ENSG00000215567		ankyrin repeat domain 30B (ANKRD30B) pseudogene	0	0	0	0	0	0	0	0	0	0	0	0	0	0	0	0										0	0	0
ENSG00000215568	GAB4	GRB2 associated binding protein family member 4 [Source:HGNC Symbol;Acc:HGNC:18325]	0	0	0	0	0	0	0	0	0	0	0	0	0	0	0	0										0	0	0
ENSG00000215571	GRK6P1	G protein-coupled receptor kinase 6 pseudogene 1 [Source:HGNC Symbol;Acc:HGNC:4547]	7	4	5	0	1	1	0	4	14.4482	4.31419	9.75294	0	1.2808	1.65772	0	4.33308										9.50511	0.640402	1.99694
ENSG00000215572	ESRRAP1	estrogen-related receptor alpha pseudogene 1 [Source:HGNC Symbol;Acc:HGNC:3472]	0	0	0	0	0	0	0	0	0	0	0	0	0	0	0	0										0	0	0
ENSG00000215580	BCORP1	BCL6 corepressor pseudogene 1 [Source:HGNC Symbol;Acc:HGNC:23953]	0	0	0	0	0	0	0	0	0	0	0	0	0	0	0	0										0	0	0
ENSG00000215583	ASS1P6	argininosuccinate synthetase 1 pseudogene 6 [Source:HGNC Symbol;Acc:HGNC:769]	0	0	0	0	0	0	0	0	0	0	0	0	0	0	0	0										0	0	0
ENSG00000215586		FUS interacting protein (serine/arginine-rich) 1 (FUSIP1) pseudogene	0	0	0	0	0	0	0	0	0	0	0	0	0	0	0	0										0	0	0
ENSG00000215589	KANK1P1	KN motif and ankyrin repeat domains 1 pseudogene 1 [Source:HGNC Symbol;Acc:HGNC:52337]	0	0	0	0	0	0	0	6	0	0	0	0	0	0	0	9.01204										0	0	3.00401
ENSG00000215595	C20orf202	chromosome 20 open reading frame 202 [Source:HGNC Symbol;Acc:HGNC:37254]	0	0	3	0	0	0	0	5	0	0	4.16142	0	0	0	0	3.85178										1.38714	0	1.28393
ENSG00000215601	TSPY24P	testis specific protein Y-linked 24, pseudogene [Source:HGNC Symbol;Acc:HGNC:38725]	0	0	0	0	0	0	0	0	0	0	0	0	0	0	0	0										0	0	0
ENSG00000215603	ZNF92P1Y	zinc finger protein 92 pseudogene 1, Y-linked [Source:HGNC Symbol;Acc:HGNC:39553]	0	0	0	0	0	0	0	0	0	0	0	0	0	0	0	0										0	0	0
ENSG00000215604	ZNF962P	zinc finger protein 962, pseudogene [Source:HGNC Symbol;Acc:HGNC:39250]	0	0	0	0	0	0	0	0	0	0	0	0	0	0	0	0										0	0	0
ENSG00000215606	KRT18P35	keratin 18 pseudogene 35 [Source:HGNC Symbol;Acc:HGNC:33404]	0	0	0	0	0	0	0	0	0	0	0	0	0	0	0	0										0	0	0
ENSG00000215612	HMX1	H6 family homeobox 1 [Source:HGNC Symbol;Acc:HGNC:5017]	0	0	0	0	0	0	0	0	0	0	0	0	0	0	0	0										0	0	0
ENSG00000215630	GUSBP9	GUSB pseudogene 9 [Source:HGNC Symbol;Acc:HGNC:42323]	4	0	0	37	1	0	1	23	24.1887	0	0	165.009	3.75249	0	5.1166	72.9965							-1.56467	0.340271	0.867715	8.0629	84.3807	26.0377
ENSG00000215644	GCGR	glucagon receptor [Source:HGNC Symbol;Acc:HGNC:4192]	0	0	0	0	0	0	0	0	0	0	0	0	0	0	0	0										0	0	0
ENSG00000215692		novel transcript	0	0	0	0	0	0	0	0	0	0	0	0	0	0	0	0										0	0	0
ENSG00000215695	RSC1A1	regulator of solute carriers 1 [Source:HGNC Symbol;Acc:HGNC:10458]	0	0	0	0	0	0	0	0	0	0	0	0	0	0	0	0										0	0	0
ENSG00000215704	CELA2B	chymotrypsin like elastase 2B [Source:HGNC Symbol;Acc:HGNC:29995]	0	0	0	0	0	0	0	0	0	0	0	0	0	0	0	0										0	0	0
ENSG00000215712	TMEM242	transmembrane protein 242 [Source:HGNC Symbol;Acc:HGNC:17206]	23	72	61	118	87	71	62	83	16.2289	26.5471	40.6763	61.404	38.0933	40.2362	37.0153	30.737	0.577722	0.357626	0.913805	0.259507	0.632719	0.927989	-0.345211	0.459118	0.919512	27.8174	49.7486	35.9961
ENSG00000215717	TMEM167B	transmembrane protein 167B [Source:HGNC Symbol;Acc:HGNC:30187]	80	243	168	163	271	159	173	348	78.1965	124.116	155.187	117.5	164.374	124.822	143.078	178.525	-0.000881964	0.998438	0.999969	0.216566	0.574653	0.907154	0.193484	0.57274	0.94632	119.167	140.937	148.808
ENSG00000215720	MFFP1	MFF pseudogene 1 [Source:HGNC Symbol;Acc:HGNC:54537]	0	0	0	0	0	0	0	0	0	0	0	0	0	0	0	0										0	0	0
ENSG00000215734	MRPL20P1	mitochondrial ribosomal protein L20 pseudogene 1 [Source:HGNC Symbol;Acc:HGNC:29699]	0	0	0	0	0	0	0	1	0	0	0	0	0	0	0	4.28054										0	0	1.42685
ENSG00000215760	TAF9BP2	TATA-box binding protein associated factor 9b pseudogene 2 [Source:HGNC Symbol;Acc:HGNC:38836]	0	0	0	0	0	0	0	0	0	0	0	0	0	0	0	0										0	0	0
ENSG00000215765		novel transcript	0	0	0	0	0	0	0	0	0	0	0	0	0	0	0	0										0	0	0
ENSG00000215769	ARHGAP27P1-BPTFP1-KPNA2P3	ARHGAP27P1-BPTFP1-KPNA2P3 readthrough, transcribed pseudogene [Source:HGNC Symbol;Acc:HGNC:52873]	7	10	0	21	32	32	8	11	8.13721	6.07437	0	18.0032	23.0832	29.8761	7.86858	6.71107	1.94077	0.169273	0.752284	1.54352	0.226523	0.708004	-0.42346	0.648396	0.956506	4.73719	20.5432	14.8186
ENSG00000215771	LRRC37A14P	leucine rich repeat containing 37 member A14, pseudogene [Source:HGNC Symbol;Acc:HGNC:43818]	0	0	0	0	0	0	0	0	0	0	0	0	0	0	0	0										0	0	0
ENSG00000215784	FAM72D	family with sequence similarity 72 member D [Source:HGNC Symbol;Acc:HGNC:33593]	0	0	0	0	0	0	0	0	0	0	0	0	0	0	0	0										0	0	0
ENSG00000215785	CFL1P6	cofilin 1 pseudogene 6 [Source:HGNC Symbol;Acc:HGNC:34545]	0	0	0	0	0	0	0	0	0	0	0	0	0	0	0	0										0	0	0
ENSG00000215788	TNFRSF25	TNF receptor superfamily member 25 [Source:HGNC Symbol;Acc:HGNC:11910]	4	25	1	34	11	17	5	7	3.31368	10.8222	0.782889	20.7722	5.65471	11.3109	3.50468	3.04347	1.17014	0.3944	0.929925	0.121092	0.926291	0.987767	-1.0744	0.322426	0.857263	4.97291	13.2134	5.95301
ENSG00000215790	SLC35E2A	solute carrier family 35 member E2A (pseudogene) [Source:HGNC Symbol;Acc:HGNC:20863]	0	0	0	0	0	0	0	0	0	0	0	0	0	0	0	0										0	0	0
ENSG00000215795		peroxisomal biogenesis factor 5 (PEX5) pseudogene	0	0	0	4	0	2	0	1	0	0	0	6.23824	0	3.39685	0	1.10987										0	3.11912	1.50224
ENSG00000215796		primase polypeptide 1 49kDa (PRIM1) pseudogene	0	0	0	0	0	0	0	0	0	0	0	0	0	0	0	0										0	0	0
ENSG00000215800	RSL24D1P4	ribosomal L24 domain containing 1 pseudogene 4 [Source:HGNC Symbol;Acc:HGNC:37884]	0	0	0	0	0	0	0	0	0	0	0	0	0	0	0	0										0	0	0
ENSG00000215802	RFKP1	riboflavin kinase pseudogene 1 [Source:HGNC Symbol;Acc:HGNC:39181]	0	0	1	2	0	0	0	4	0	0	7.79779	12.1704	0	0	0	17.3222										2.59926	6.0852	5.77407
ENSG00000215805		3-hydroxy-3-methylglutaryl-Coenzyme A synthase 1 (soluble) (HMGCS1) pseudogene	0	0	0	0	0	0	0	0	0	0	0	0	0	0	0	0										0	0	0
ENSG00000215807	KRT18P65	keratin 18 pseudogene 65 [Source:HGNC Symbol;Acc:HGNC:48892]	0	0	0	0	0	0	0	0	0	0	0	0	0	0	0	0										0	0	0
ENSG00000215808	LINC01139	long intergenic non-protein coding RNA 1139 [Source:HGNC Symbol;Acc:HGNC:27924]	0	0	0	3	0	0	0	0	0	0	0	1.30987	0	0	0	0										0	0.654937	0
ENSG00000215811	BTNL10P	butyrophilin like 10, pseudogene [Source:HGNC Symbol;Acc:HGNC:42540]	0	0	0	0	0	0	0	0	0	0	0	0	0	0	0	0										0	0	0
ENSG00000215812	ZNF847P	zinc finger protein 847, pseudogene [Source:HGNC Symbol;Acc:HGNC:34384]	0	0	0	0	0	0	0	0	0	0	0	0	0	0	0	0										0	0	0
ENSG00000215817	ZC3H11B	zinc finger CCCH-type containing 11B [Source:HGNC Symbol;Acc:HGNC:25659]	0	13	0	0	1	0	0	0	0	5.07513	0	0	0.463604	0	0	0										1.69171	0.231802	0
ENSG00000215819	KRT18P12	keratin 18 pseudogene 12 [Source:HGNC Symbol;Acc:HGNC:33410]	0	0	0	0	0	0	0	0	0	0	0	0	0	0	0	0										0	0	0
ENSG00000215833	QRSL1P1	QRSL1 pseudogene 1 [Source:HGNC Symbol;Acc:HGNC:43667]	0	0	0	0	0	0	0	0	0	0	0	0	0	0	0	0										0	0	0
ENSG00000215834	FMO9P	flavin containing dimethylaniline monoxygenase 9, pseudogene [Source:HGNC Symbol;Acc:HGNC:32210]	0	0	0	0	0	0	0	0	0	0	0	0	0	0	0	0										0	0	0
ENSG00000215835		Ewing sarcoma breakpoint region 1 (EWSR1) pseudogene	0	0	0	0	1	0	0	0	0	0	0	0	1.11298	0	0	0										0	0.55649	0
ENSG00000215837	SDHAP2	SDHA pseudogene 2 [Source:HGNC Symbol;Acc:HGNC:27408]	0	0	0	0	0	0	0	0	0	0	0	0	0	0	0	0										0	0	0
ENSG00000215838		carbonic anhydrase XIV (CA14) pseudogene	0	0	0	0	0	0	0	0	0	0	0	0	0	0	0	0										0	0	0
ENSG00000215840		ribosomal protein S2 (RPS2) pseudogene	0	0	0	0	1	0	0	0	0	0	0	0	2.47902	0	0	0										0	1.23951	0
ENSG00000215841		novel transcript	0	0	0	0	0	0	0	0	0	0	0	0	0	0	0	0										0	0	0
ENSG00000215845	TSTD1	thiosulfate sulfurtransferase like domain containing 1 [Source:HGNC Symbol;Acc:HGNC:35410]	4	47	4	21	33	12	20	13	11.8013	72.4591	11.1527	45.6924	60.4161	28.4348	49.9263	20.1296	0.511213	0.660892	0.981218	-0.00825232	0.993807	0.999189	-0.550201	0.537967	0.938319	31.8044	53.0542	32.8302
ENSG00000215846	MPTX1	mucosal pentraxin 1 (pseudogene) [Source:HGNC Symbol;Acc:HGNC:48364]	0	0	0	0	0	0	0	0	0	0	0	0	0	0	0	0										0	0	0
ENSG00000215853	RPTN	repetin [Source:HGNC Symbol;Acc:HGNC:26809]	0	0	0	0	0	0	0	0	0	0	0	0	0	0	0	0										0	0	0
ENSG00000215859	PDZK1P1	PDZ domain containing 1 pseudogene 1 [Source:HGNC Symbol;Acc:HGNC:31974]	0	0	0	0	0	0	0	0	0	0	0	0	0	0	0	0										0	0	0
ENSG00000215861		phosphodiesterase 4D interacting protein (myomegalin) (PDE4DIP) pseudogene	0	0	0	0	0	0	0	0	0	0	0	0	0	0	0	0										0	0	0
ENSG00000215864	NBPF7P	NBPF member 7, pseudogene [Source:HGNC Symbol;Acc:HGNC:31989]	0	0	0	0	0	0	0	0	0	0	0	0	0	0	0	0										0	0	0
ENSG00000215866	LINC01356	long intergenic non-protein coding RNA 1356 [Source:HGNC Symbol;Acc:HGNC:50587]	0	3	0	0	0	0	0	0	0	1.7393	0	0	0	0	0	0										0.579766	0	0
ENSG00000215867	KRT18P57	keratin 18 pseudogene 57 [Source:HGNC Symbol;Acc:HGNC:48884]	0	0	0	0	0	0	0	0	0	0	0	0	0	0	0	0										0	0	0
ENSG00000215869		THAP domain containing, apoptosis associated protein 3 (THAP3) pseudogene	0	0	0	0	0	0	0	0	0	0	0	0	0	0	0	0										0	0	0
ENSG00000215871		novel pseudogene	0	0	0	0	0	0	0	0	0	0	0	0	0	0	0	0										0	0	0
ENSG00000215873	FEN1P1	flap structure-specific endonuclease 1 pseudogene 1 [Source:HGNC Symbol;Acc:HGNC:3651]	0	0	0	0	0	0	0	0	0	0	0	0	0	0	0	0										0	0	0
ENSG00000215874	CAPNS1P1	calpain small subunit 1 pseudogene 1 [Source:HGNC Symbol;Acc:HGNC:39562]	0	0	0	0	0	0	0	0	0	0	0	0	0	0	0	0										0	0	0
ENSG00000215875	ST13P20	ST13, Hsp70 interacting protein pseudogene 20 [Source:HGNC Symbol;Acc:HGNC:38863]	0	0	0	1	0	0	0	0	0	0	0	2.44551	0	0	0	0										0	1.22275	0
ENSG00000215878	MARCKSL1P2	MARCKS like 1 pseudogene 2 [Source:HGNC Symbol;Acc:HGNC:45240]	0	0	0	0	0	0	0	0	0	0	0	0	0	0	0	0										0	0	0
ENSG00000215881	LINC02337	long intergenic non-protein coding RNA 2337 [Source:HGNC Symbol;Acc:HGNC:53257]	0	0	0	0	0	0	0	0	0	0	0	0	0	0	0	0										0	0	0
ENSG00000215883	CYB5RL	cytochrome b5 reductase like [Source:HGNC Symbol;Acc:HGNC:32220]	0	36	11	19	14	11	3	1	0	7.44277	4.11293	5.5439	3.43719	3.49541	1.00429	0.207649	-0.0444068	0.975341	0.999323	-1.4773	0.32456	0.786083	-1.46618	0.278143	0.827282	3.8519	4.49055	1.56912
ENSG00000215887	ZNF859P	zinc finger protein 859, pseudogene [Source:HGNC Symbol;Acc:HGNC:34507]	0	0	0	0	0	0	0	0	0	0	0	0	0	0	0	0										0	0	0
ENSG00000215893	RPL23AP17	ribosomal protein L23a pseudogene 17 [Source:HGNC Symbol;Acc:HGNC:35904]	0	0	0	0	0	0	0	0	0	0	0	0	0	0	0	0										0	0	0
ENSG00000215895	HSPA5P1	HSPA5 pseudogene 1 [Source:HGNC Symbol;Acc:HGNC:54532]	0	2	0	0	0	1	1	0	0	1.88305	0	0	0	1.44713	1.52454	0										0.627685	0	0.990554
ENSG00000215899	EEF1A1P46	eukaryotic translation elongation factor 1 alpha 1 pseudogene 46 [Source:HGNC Symbol;Acc:HGNC:56203]	0	0	0	0	1	0	0	1	0	0	0	0	1.63298	0	0	1.38113										0	0.816489	0.460376
ENSG00000215900	SELENOWP1	selenoprotein W pseudogene 1 [Source:HGNC Symbol;Acc:HGNC:10753]	0	0	0	0	0	0	0	0	0	0	0	0	0	0	0	0										0	0	0
ENSG00000215905	RPL36P5	ribosomal protein L36 pseudogene 5 [Source:HGNC Symbol;Acc:HGNC:35567]	0	0	0	0	0	0	0	0	0	0	0	0	0	0	0	0										0	0	0
ENSG00000215906	LACTBL1	lactamase beta like 1 [Source:HGNC Symbol;Acc:HGNC:35445]	0	0	0	0	0	0	0	0	0	0	0	0	0	0	0	0										0	0	0
ENSG00000215908	CROCCP2	CROCC pseudogene 2 [Source:HGNC Symbol;Acc:HGNC:28170]	6	0	2	1	9	7	0	0	7.64129	0	2.40711	0.939223	7.11255	7.15996	0	0	0.120216	0.959985		-0.652952	0.80166		-0.795868	0.747416		3.34947	4.02589	2.38665
ENSG00000215909	BRWD1P1	bromodomain and WD repeat domain containing 1 pseudogene 1 [Source:HGNC Symbol;Acc:HGNC:51528]	0	0	0	0	0	0	0	0	0	0	0	0	0	0	0	0										0	0	0
ENSG00000215910	C1orf167	chromosome 1 open reading frame 167 [Source:HGNC Symbol;Acc:HGNC:25262]	0	0	0	0	0	0	0	0	0	0	0	0	0	0	0	0										0	0	0
ENSG00000215912	TTC34	tetratricopeptide repeat domain 34 [Source:HGNC Symbol;Acc:HGNC:34297]	0	1	0	0	14	1	2	4	0	0.237197	0	0	3.9435	0.364572	0.768147	0.952944										0.0790657	1.97175	0.695221
ENSG00000215914	MMP23A	matrix metallopeptidase 23A (pseudogene) [Source:HGNC Symbol;Acc:HGNC:7170]	0	0	0	0	0	0	0	0	0	0	0	0	0	0	0	0										0	0	0
ENSG00000215915	ATAD3C	ATPase family AAA domain containing 3C [Source:HGNC Symbol;Acc:HGNC:32151]	0	0	0	0	6	0	0	0	0	0	0	0	3.30287	0	0	0										0	1.65144	0
ENSG00000215930	MIR942	microRNA 942 [Source:HGNC Symbol;Acc:HGNC:33688]	0	0	0	3	0	0	0	0	0	0	0	90.8534	0	0	0	0										0	45.4267	0
ENSG00000215938	MIR190B	microRNA 190b [Source:HGNC Symbol;Acc:HGNC:33656]	0	0	0	0	0	0	0	0	0	0	0	0	0	0	0	0										0	0	0
ENSG00000215939	MIR873	microRNA 873 [Source:HGNC Symbol;Acc:HGNC:33663]	0	0	0	0	2	0	0	0	0	0	0	0	56.921	0	0	0										0	28.4605	0
ENSG00000215943	MIR892A	microRNA 892a [Source:HGNC Symbol;Acc:HGNC:33639]	0	0	0	0	0	0	0	0	0	0	0	0	0	0	0	0										0	0	0
ENSG00000215952	MIR921	microRNA 921 [Source:HGNC Symbol;Acc:HGNC:33671]	0	0	0	0	0	0	0	0	0	0	0	0	0	0	0	0										0	0	0
ENSG00000215957	MIR300	microRNA 300 [Source:HGNC Symbol;Acc:HGNC:33636]	0	9	3	1	0	0	3	4	0	200.103	120.631	31.3791	0	0	108.003	89.3241										106.911	15.6895	65.7758
ENSG00000215961	MIR297	microRNA 297 [Source:HGNC Symbol;Acc:HGNC:33691]	0	0	0	0	0	0	0	0	0	0	0	0	0	0	0	0										0	0	0
ENSG00000215966	MIR876	microRNA 876 [Source:HGNC Symbol;Acc:HGNC:33653]	0	10	0	1	0	0	0	0	0	227.826	0	32.1539	0	0	0	0										75.9421	16.0769	0
ENSG00000215973	MIR933	microRNA 933 [Source:HGNC Symbol;Acc:HGNC:33676]	0	0	0	0	0	0	0	0	0	0	0	0	0	0	0	0										0	0	0
ENSG00000215991	MIR208B	microRNA 208b [Source:HGNC Symbol;Acc:HGNC:33669]	0	0	0	0	0	0	0	0	0	0	0	0	0	0	0	0										0	0	0
ENSG00000216001	MIR450B	microRNA 450b [Source:HGNC Symbol;Acc:HGNC:33642]	0	0	0	0	0	0	0	8	0	0	0	0	0	0	0	190.1										0	0	63.3667
ENSG00000216005	MIR888	microRNA 888 [Source:HGNC Symbol;Acc:HGNC:33648]	0	0	0	0	0	0	0	0	0	0	0	0	0	0	0	0										0	0	0
ENSG00000216009	MIR874	microRNA 874 [Source:HGNC Symbol;Acc:HGNC:33643]	0	0	0	3	0	0	0	0	0	0	0	100.172	0	0	0	0										0	50.0859	0
ENSG00000216031	MIR298	microRNA 298 [Source:HGNC Symbol;Acc:HGNC:33634]	0	0	2	0	0	0	0	0	0	0	75.8512	0	0	0	0	0										25.2837	0	0
ENSG00000216035	MIR938	microRNA 938 [Source:HGNC Symbol;Acc:HGNC:33681]	0	0	0	0	0	0	0	0	0	0	0	0	0	0	0	0										0	0	0
ENSG00000216056	MIR891A	microRNA 891a [Source:HGNC Symbol;Acc:HGNC:33635]	0	0	0	0	0	0	0	0	0	0	0	0	0	0	0	0										0	0	0
ENSG00000216058	MIR944	microRNA 944 [Source:HGNC Symbol;Acc:HGNC:33690]	0	0	0	0	0	0	0	0	0	0	0	0	0	0	0	0										0	0	0
ENSG00000216060	MIR934	microRNA 934 [Source:HGNC Symbol;Acc:HGNC:33677]	0	0	0	0	0	0	0	0	0	0	0	0	0	0	0	0										0	0	0
ENSG00000216064	MIR891B	microRNA 891b [Source:HGNC Symbol;Acc:HGNC:33645]	0	0	0	0	0	0	0	0	0	0	0	0	0	0	0	0										0	0	0
ENSG00000216069	MIR875	microRNA 875 [Source:HGNC Symbol;Acc:HGNC:33652]	0	0	0	0	0	0	0	0	0	0	0	0	0	0	0	0										0	0	0
ENSG00000216075	MIR890	microRNA 890 [Source:HGNC Symbol;Acc:HGNC:33644]	0	0	0	0	0	0	0	0	0	0	0	0	0	0	0	0										0	0	0
ENSG00000216077	MIR887	microRNA 887 [Source:HGNC Symbol;Acc:HGNC:33661]	0	0	0	0	0	0	0	0	0	0	0	0	0	0	0	0										0	0	0
ENSG00000216098	MIR892B	microRNA 892b [Source:HGNC Symbol;Acc:HGNC:33649]	0	0	0	0	0	0	0	0	0	0	0	0	0	0	0	0										0	0	0
ENSG00000216099	MIR889	microRNA 889 [Source:HGNC Symbol;Acc:HGNC:33651]	0	3	0	0	1	0	0	0	0	70.0782	0	0	27.74	0	0	0										23.3594	13.87	0
ENSG00000216101	MIR877	microRNA 877 [Source:HGNC Symbol;Acc:HGNC:33660]	0	0	0	0	0	0	0	0	0	0	0	0	0	0	0	0										0	0	0
ENSG00000216135	MIR885	microRNA 885 [Source:HGNC Symbol;Acc:HGNC:33659]	0	0	0	0	0	0	0	0	0	0	0	0	0	0	0	0										0	0	0
ENSG00000216141	MIR941-2	microRNA 941-2 [Source:HGNC Symbol;Acc:HGNC:33685]	0	0	0	0	0	0	0	0	0	0	0	0	0	0	0	0										0	0	0
ENSG00000216171	MIR513C	microRNA 513c [Source:HGNC Symbol;Acc:HGNC:33934]	0	0	0	0	0	0	0	0	0	0	0	0	0	0	0	0										0	0	0
ENSG00000216179	MIR541	microRNA 541 [Source:HGNC Symbol;Acc:HGNC:33650]	0	2	0	5	5	1	0	4	0	43.9379	0	155.028	130.444	33.7663	0	88.2607										14.646	142.736	40.6757
ENSG00000216191	MIR8485	microRNA 8485 [Source:HGNC Symbol;Acc:HGNC:50839]	0	0	0	0	0	0	0	0	0	0	0	0	0	0	0	0										0	0	0
ENSG00000216192	MIR920	microRNA 920 [Source:HGNC Symbol;Acc:HGNC:33670]	0	0	0	0	0	0	0	0	0	0	0	0	0	0	0	0										0	0	0
ENSG00000216195	MIR941-4	microRNA 941-4 [Source:HGNC Symbol;Acc:HGNC:33687]	0	0	0	0	0	0	0	0	0	0	0	0	0	0	0	0										0	0	0
ENSG00000216265	FABP12P1	fatty acid binding protein 12 pseudogene 1 [Source:HGNC Symbol;Acc:HGNC:45176]	0	0	0	0	0	0	0	0	0	0	0	0	0	0	0	0										0	0	0
ENSG00000216285		phosphoglycerate mutase 1 (brain) (PGAM1) pseudogene	0	0	1	1	2	0	0	0	0	0	4.36269	3.40453	5.7293	0	0	0										1.45423	4.56691	0
ENSG00000216306	KRT19P2	keratin 19 pseudogene 2 [Source:HGNC Symbol;Acc:HGNC:33423]	0	0	0	0	0	0	0	0	0	0	0	0	0	0	0	0										0	0	0
ENSG00000216307		N(alpha)-acetyltransferase 40, NatD catalytic subunit, homolog (S. cerevisiae) (NAA40) pseudogene	0	4	0	0	0	0	0	6	0	10.6825	0	0	0	0	0	16.0939										3.56082	0	5.36462
ENSG00000216316	RPL13AP15	ribosomal protein L13a pseudogene 15 [Source:HGNC Symbol;Acc:HGNC:36883]	0	0	0	10	5	0	3	1	0	0	0	44.7502	18.8269	0	15.4025	3.18467										0	31.7886	6.19573
ENSG00000216324		TAF13 RNA polymerase II, TATA box binding protei (TBP)-associated factor, 18kDa (TAF13) pseudogene	0	0	0	0	0	0	0	0	0	0	0	0	0	0	0	0										0	0	0
ENSG00000216331	H1-12P	H1.12 linker histone, cluster member, pseudogene [Source:HGNC Symbol;Acc:HGNC:19163]	0	0	0	0	0	0	0	0	0	0	0	0	0	0	0	0										0	0	0
ENSG00000216347	RPL10P10	ribosomal protein L10 pseudogene 10 [Source:HGNC Symbol;Acc:HGNC:35486]	0	0	0	0	0	0	0	0	0	0	0	0	0	0	0	0										0	0	0
ENSG00000216352		citrate synthase (CS) pseudogene	0	0	0	0	0	0	0	0	0	0	0	0	0	0	0	0										0	0	0
ENSG00000216359		glucosaminyl (N-acetyl) transferase 1, core 2 (beta-1,6-N-acetylglucosaminyltransferase) (GCNT1) pseudogene	0	0	0	0	0	0	0	0	0	0	0	0	0	0	0	0										0	0	0
ENSG00000216360		Glyceraldehyde 3-phosphate dehydrogenase (GAPDH) pseudogene	0	0	0	0	0	0	0	0	0	0	0	0	0	0	0	0										0	0	0
ENSG00000216364	MRPL42P2	mitochondrial ribosomal protein L42 pseudogene 2 [Source:HGNC Symbol;Acc:HGNC:29711]	0	0	0	0	0	0	0	0	0	0	0	0	0	0	0	0										0	0	0
ENSG00000216365	RPL37P15	ribosomal protein L37 pseudogene 15 [Source:HGNC Symbol;Acc:HGNC:36659]	0	0	0	0	0	0	0	0	0	0	0	0	0	0	0	0										0	0	0
ENSG00000216368	RPL7AP36	ribosomal protein L7a pseudogene 36 [Source:HGNC Symbol;Acc:HGNC:36356]	0	0	0	0	0	0	0	0	0	0	0	0	0	0	0	0										0	0	0
ENSG00000216378		arginase, type II (ARG2) pseudogene	0	0	0	0	0	0	0	0	0	0	0	0	0	0	0	0										0	0	0
ENSG00000216412	RPL12P2	ribosomal protein L12 pseudogene 2 [Source:HGNC Symbol;Acc:HGNC:16070]	0	0	0	0	0	0	0	0	0	0	0	0	0	0	0	0										0	0	0
ENSG00000216425	PIMREGP2	PIMREG pseudogene 2 [Source:HGNC Symbol;Acc:HGNC:54613]	0	0	0	0	0	3	0	0	0	0	0	0	0	10.6099	0	0										0	0	3.53662
ENSG00000216436	H2AC2P	H2A clustered histone 2, pseudogene [Source:HGNC Symbol;Acc:HGNC:18720]	0	0	0	0	0	0	0	0	0	0	0	0	0	0	0	0										0	0	0
ENSG00000216439	DUTP5	deoxyuridine triphosphatase pseudogene 5 [Source:HGNC Symbol;Acc:HGNC:39518]	0	0	0	0	0	0	0	0	0	0	0	0	0	0	0	0										0	0	0
ENSG00000216444	RAET1M	retinoic acid early transcript 1M pseudogene [Source:HGNC Symbol;Acc:HGNC:16799]	0	0	0	0	0	0	0	0	0	0	0	0	0	0	0	0										0	0	0
ENSG00000216471	RPSAP43	ribosomal protein SA pseudogene 43 [Source:HGNC Symbol;Acc:HGNC:35501]	0	0	0	0	3	0	0	0	0	0	0	0	10.519	0	0	0										0	5.2595	0
ENSG00000216475		single-stranded DNA binding protein 1 (SSBP1) pseudogene	0	0	0	0	0	0	0	0	0	0	0	0	0	0	0	0										0	0	0
ENSG00000216480	RPL21P69	ribosomal protein L21 pseudogene 69 [Source:HGNC Symbol;Acc:HGNC:36753]	1	0	0	0	0	0	0	0	7.57844	0	0	0	0	0	0	0										2.52615	0	0
ENSG00000216490	IFI30	IFI30 lysosomal thiol reductase [Source:HGNC Symbol;Acc:HGNC:5398]	0	0	0	0	0	0	4	0	0	0	0	0	0	0	5.09913	0										0	0	1.69971
ENSG00000216516		novel pseudogene	0	0	0	0	0	0	0	0	0	0	0	0	0	0	0	0										0	0	0
ENSG00000216518	EEF1GP6	eukaryotic translation elongation factor 1 gamma pseudogene 6 [Source:HGNC Symbol;Acc:HGNC:44561]	0	0	0	0	0	0	0	0	0	0	0	0	0	0	0	0										0	0	0
ENSG00000216519		eukaryotic translation elongation factor 1 alpha 1 (EEF1A1) pseudogene	0	0	0	0	0	0	0	0	0	0	0	0	0	0	0	0										0	0	0
ENSG00000216523		novel pseudogene	0	0	0	0	0	0	0	0	0	0	0	0	0	0	0	0										0	0	0
ENSG00000216548		ribosomal protein S18 (RPS18) pseudogene	0	0	0	0	0	0	0	0	0	0	0	0	0	0	0	0										0	0	0
ENSG00000216560	LINC00955	long intergenic non-protein coding RNA 955 [Source:HGNC Symbol;Acc:HGNC:26644]	0	0	0	0	0	0	0	0	0	0	0	0	0	0	0	0										0	0	0
ENSG00000216588	IGSF23	immunoglobulin superfamily member 23 [Source:HGNC Symbol;Acc:HGNC:40040]	0	0	0	0	0	0	0	0	0	0	0	0	0	0	0	0										0	0	0
ENSG00000216613		phosphopantothenoylcysteine synthetase (PPCS) pseudogene	3	15	3	4	9	2	0	0	18.2982	47.8081	17.2925	17.9928	34.0641	9.79747	0	0	-0.315534	0.850386	0.992236							27.7996	26.0285	3.26582
ENSG00000216616		ribosomal protein L27A (RPL27A) pseudogene	0	0	0	0	0	0	0	0	0	0	0	0	0	0	0	0										0	0	0
ENSG00000216621		pseudogene similar to small nuclear RNA activating complex, polypeptide 1, 43kD SNAPC1	0	0	0	0	0	0	0	0	0	0	0	0	0	0	0	0										0	0	0
ENSG00000216624	GAPDHP72	glyceraldehyde-3-phosphate dehydrogenase pseudogene 72 [Source:HGNC Symbol;Acc:HGNC:22955]	0	0	0	0	0	0	0	0	0	0	0	0	0	0	0	0										0	0	0
ENSG00000216629	OR2W4P	olfactory receptor family 2 subfamily W member 4 pseudogene [Source:HGNC Symbol;Acc:HGNC:15071]	0	0	0	0	0	0	0	0	0	0	0	0	0	0	0	0										0	0	0
ENSG00000216636	RPL7P25	ribosomal protein L7 pseudogene 25 [Source:HGNC Symbol;Acc:HGNC:36455]	0	0	0	0	0	0	0	0	0	0	0	0	0	0	0	0										0	0	0
ENSG00000216639	RPL7AP35	ribosomal protein L7a pseudogene 35 [Source:HGNC Symbol;Acc:HGNC:36113]	0	0	0	0	0	0	0	0	0	0	0	0	0	0	0	0										0	0	0
ENSG00000216642		ribosomal protein L31 (RPL31) pseudogene	0	0	0	0	14	0	0	0	0	0	0	0	80.526	0	0	0										0	40.263	0
ENSG00000216649	GAGE12E	G antigen 12E [Source:HGNC Symbol;Acc:HGNC:31905]	0	0	0	0	0	0	0	0	0	0	0	0	0	0	0	0										0	0	0
ENSG00000216657	GLRX3P2	glutaredoxin 3 pseudogene 2 [Source:HGNC Symbol;Acc:HGNC:49788]	1	0	1	0	0	0	0	0	3.40226	0	3.21527	0	0	0	0	0										2.20585	0	0
ENSG00000216663		hepatocellular carcinoma-related putative tumor suppressor (LPTS) pseudogene	0	0	0	0	0	0	0	0	0	0	0	0	0	0	0	0										0	0	0
ENSG00000216671	CCNYL3	cyclin Y like 3 (pseudogene) [Source:HGNC Symbol;Acc:HGNC:33206]	0	0	0	0	0	0	0	0	0	0	0	0	0	0	0	0										0	0	0
ENSG00000216676	RPL8P1	ribosomal protein L8 pseudogene 1 [Source:HGNC Symbol;Acc:HGNC:13980]	0	0	0	0	0	0	0	0	0	0	0	0	0	0	0	0										0	0	0
ENSG00000216687		SUMO1/sentrin specific peptidase 6 (SENP6) pseudogene	0	0	0	0	0	0	0	0	0	0	0	0	0	0	0	0										0	0	0
ENSG00000216708	CIR1P3	CIR1 pseudogene 3 [Source:HGNC Symbol;Acc:HGNC:44013]	0	0	0	0	0	0	0	0	0	0	0	0	0	0	0	0										0	0	0
ENSG00000216710	COX6A1P3	COX6A1 pseudogene 3 [Source:HGNC Symbol;Acc:HGNC:37633]	0	0	0	0	0	0	0	0	0	0	0	0	0	0	0	0										0	0	0
ENSG00000216713	MTND4P13	MT-ND4 pseudogene 13 [Source:HGNC Symbol;Acc:HGNC:42222]	0	0	0	0	0	0	0	0	0	0	0	0	0	0	0	0										0	0	0
ENSG00000216718	RPL21P68	ribosomal protein L21 pseudogene 68 [Source:HGNC Symbol;Acc:HGNC:35720]	0	0	0	0	0	1	0	0	0	0	0	0	0	5.75328	0	0										0	0	1.91776
ENSG00000216721		NADH dehydrogenase (ubiquinone) 1 alpha subcomplex, 4, 9kDa (NDUFA4) pseudogene	0	0	0	0	0	0	0	0	0	0	0	0	0	0	0	0										0	0	0
ENSG00000216723	NUDT19P3	NUDT19 pseudogene 3 [Source:HGNC Symbol;Acc:HGNC:43587]	0	0	0	0	0	0	0	0	0	0	0	0	0	0	0	0										0	0	0
ENSG00000216740	ANXA2P3	annexin A2 pseudogene 3 [Source:HGNC Symbol;Acc:HGNC:540]	0	0	0	0	2	0	0	0	0	0	0	0	4.34813	0	0	0										0	2.17406	0
ENSG00000216753	HMGA1P7	high mobility group AT-hook 1 pseudogene 7 [Source:HGNC Symbol;Acc:HGNC:19122]	0	0	0	0	0	0	0	0	0	0	0	0	0	0	0	0										0	0	0
ENSG00000216754	RPL6P17	ribosomal protein L6 pseudogene 17 [Source:HGNC Symbol;Acc:HGNC:36914]	0	0	0	0	0	0	0	0	0	0	0	0	0	0	0	0										0	0	0
ENSG00000216762	VN1R13P	vomeronasal 1 receptor 13 pseudogene [Source:HGNC Symbol;Acc:HGNC:18723]	0	0	0	0	0	0	0	0	0	0	0	0	0	0	0	0										0	0	0
ENSG00000216775		heterogeneous nuclear ribonucleoprotein A/B (HNRNPAB) pseudogene	0	0	0	0	0	0	0	0	0	0	0	0	0	0	0	0										0	0	0
ENSG00000216777	PRRC2CP1	proline rich coiled-coil 2C pseudogene 1 [Source:HGNC Symbol;Acc:HGNC:23949]	0	0	0	0	0	0	0	0	0	0	0	0	0	0	0	0										0	0	0
ENSG00000216781	RPL7L1P20	RPL7L1 pseudogene 20 [Source:HGNC Symbol;Acc:HGNC:56802]	0	0	0	0	0	0	0	0	0	0	0	0	0	0	0	0										0	0	0
ENSG00000216802	MTCH1P1	MTCH1 pseudogene 1 [Source:HGNC Symbol;Acc:HGNC:55886]	0	0	0	0	0	0	0	0	0	0	0	0	0	0	0	0										0	0	0
ENSG00000216809		DEAD/H (Asp-Glu-Ala-Asp/His) box polypeptide 24 (DDX24) pseudogene	6	0	0	7	0	3	0	5	8.39513	0	0	7.22316	0	3.37128	0	3.6717	0.214554	0.947612								2.79838	3.61158	2.34766
ENSG00000216811		phosphoribosyl pyrophosphate synthetase (PRPS1, PRPS2) pseudogene	0	0	0	0	0	0	0	0	0	0	0	0	0	0	0	0										0	0	0
ENSG00000216813		40S ribosomal protein S12 (RPS12) pseudogene	0	0	0	5	6	0	0	0	0	0	0	32.8018	33.1203	0	0	0										0	32.961	0
ENSG00000216817	R3HDM2P2	R3H domain containing 2 pseudogene 2 [Source:HGNC Symbol;Acc:HGNC:44057]	0	9	0	0	0	0	0	0	0	7.84903	0	0	0	0	0	0										2.61634	0	0
ENSG00000216819	TUBB2BP1	tubulin beta 2B class IIb pseudogene 1 [Source:HGNC Symbol;Acc:HGNC:42332]	1	1	0	1	5	2	0	0	4.05459	2.11871	0	2.9902	12.5801	6.5129	0	0										2.05777	7.78516	2.17097
ENSG00000216824	ZNF736P10Y	zinc finger protein 736 pseudogene 10, Y-linked [Source:HGNC Symbol;Acc:HGNC:38410]	0	0	0	0	0	0	0	0	0	0	0	0	0	0	0	0										0	0	0
ENSG00000216829	FGF7P4	fibroblast growth factor 7 pseudogene 4 [Source:HGNC Symbol;Acc:HGNC:33587]	0	0	0	0	0	0	0	0	0	0	0	0	0	0	0	0										0	0	0
ENSG00000216835	RBMXP1	RBMX pseudogene 1 [Source:HGNC Symbol;Acc:HGNC:9911]	0	0	0	0	0	0	0	0	0	0	0	0	0	0	0	0										0	0	0
ENSG00000216844		novel pseudogene	0	0	0	0	0	0	0	0	0	0	0	0	0	0	0	0										0	0	0
ENSG00000216853	MTCYBP36	MT-CYB pseudogene 36 [Source:HGNC Symbol;Acc:HGNC:52304]	0	0	0	0	0	0	0	0	0	0	0	0	0	0	0	0										0	0	0
ENSG00000216854	RPL17P26	ribosomal protein L17 pseudogene 26 [Source:HGNC Symbol;Acc:HGNC:35597]	0	0	0	0	0	0	0	0	0	0	0	0	0	0	0	0										0	0	0
ENSG00000216859	DHFRP5	dihydrofolate reductase pseudogene 5 [Source:HGNC Symbol;Acc:HGNC:52355]	0	0	0	0	0	0	0	0	0	0	0	0	0	0	0	0										0	0	0
ENSG00000216863	LY86-AS1	LY86 antisense RNA 1 [Source:HGNC Symbol;Acc:HGNC:26593]	0	0	0	0	0	3	0	0	0	0	0	0	0	0.713073	0	0										0	0	0.237691
ENSG00000216866	RPS2P55	ribosomal protein S2 pseudogene 55 [Source:HGNC Symbol;Acc:HGNC:36140]	0	0	0	0	0	0	0	0	0	0	0	0	0	0	0	0										0	0	0
ENSG00000216867	RPL22P12	ribosomal protein L22 pseudogene 12 [Source:HGNC Symbol;Acc:HGNC:36345]	0	0	0	0	0	0	0	0	0	0	0	0	0	0	0	0										0	0	0
ENSG00000216895	RBM33-DT	RBM33 divergent transcript [Source:HGNC Symbol;Acc:HGNC:56024]	0	15	1	11	15	8	0	15	0	13.6292	1.64326	14.1059	16.1851	11.1723	0	13.6889	1.31492	0.48067	0.961847	0.506421	0.794533	0.963837	-0.821431	0.566315	0.944974	5.09082	15.1455	8.28706
ENSG00000216901	ZNF603P	zinc finger protein 603, pseudogene [Source:HGNC Symbol;Acc:HGNC:23322]	0	0	0	0	0	2	11	0	0	0	0	0	0	11.6483	67.4928	0										0	0	26.3804
ENSG00000216902	RPL31P32	ribosomal protein L31 pseudogene 32 [Source:HGNC Symbol;Acc:HGNC:35719]	0	0	0	0	0	0	0	0	0	0	0	0	0	0	0	0										0	0	0
ENSG00000216904	SOCS5P5	suppressor of cytokine signaling 5 pseudogene 5 [Source:HGNC Symbol;Acc:HGNC:44601]	0	0	0	0	0	5	0	0	0	0	0	0	0	8.94189	0	0										0	0	2.98063
ENSG00000216906		multimerin 2 (MMRN2) pseudogene	0	0	1	16	8	0	0	3	0	0	1.53376	19.1505	8.05683	0	0	2.55534	4.6155	0.0569496					-3.75062	0.061906		0.511252	13.6036	0.851781
ENSG00000216913		pseudogene similar to part of nuclear transport receptor MTR10A	0	0	0	0	0	0	0	0	0	0	0	0	0	0	0	0										0	0	0
ENSG00000216915	GPR89P	G protein-coupled receptor 89 pseudogene [Source:HGNC Symbol;Acc:HGNC:13951]	2	0	0	1	1	0	0	0	4.72448	0	0	1.74212	1.46586	0	0	0										1.57483	1.60399	0
ENSG00000216917	RPL15P9	ribosomal protein L15 pseudogene 9 [Source:HGNC Symbol;Acc:HGNC:36466]	0	0	0	0	0	0	0	0	0	0	0	0	0	0	0	0										0	0	0
ENSG00000216921	FAM240C	family with sequence similarity 240 member C [Source:HGNC Symbol;Acc:HGNC:54200]	0	0	0	6	0	0	0	0	0	0	0	22.7464	0	0	0	0										0	11.3732	0
ENSG00000216937	CCDC7	coiled-coil domain containing 7 [Source:HGNC Symbol;Acc:HGNC:26533]	48	142	220	120	170	95	74	91	18.8057	29.071	81.4555	34.6723	41.3299	29.8929	24.5306	18.7116	-0.459356	0.449879	0.951208	-0.962655	0.0796742	0.457925	-0.534238	0.204168	0.756201	43.1107	38.0011	24.3784
ENSG00000216938	RPL7P58	ribosomal protein L7 pseudogene 58 [Source:HGNC Symbol;Acc:HGNC:49214]	0	0	0	0	0	0	0	0	0	0	0	0	0	0	0	0										0	0	0
ENSG00000216966		novel pseudogene	0	0	0	0	0	0	0	0	0	0	0	0	0	0	0	0										0	0	0
ENSG00000216977	RPL21P65	ribosomal protein L21 pseudogene 65 [Source:HGNC Symbol;Acc:HGNC:36017]	0	11	0	0	1	4	0	0	0	43.5608	0	0	4.7027	24.3465	0	0										14.5203	2.35135	8.1155
ENSG00000216990	HSPD1P10	heat shock protein family D (Hsp60) member 1 pseudogene 10 [Source:HGNC Symbol;Acc:HGNC:35131]	0	0	0	0	8	0	5	2	0	0	0	0	10.4604	0	8.91435	2.21178										0	5.23021	3.70871
ENSG00000216998	CYP2AC1P	cytochrome P450 family 2 subfamily AC member 1, pseudogene [Source:HGNC Symbol;Acc:HGNC:39976]	0	0	0	0	0	0	0	0	0	0	0	0	0	0	0	0										0	0	0
ENSG00000217004		ribosomal protein L35A (RPL35A) pseudogene	0	0	1	0	0	0	0	0	0	0	10.1752	0	0	0	0	0										3.39172	0	0
ENSG00000217026	RPL10P1	ribosomal protein L10 pseudogene 1 [Source:HGNC Symbol;Acc:HGNC:10300]	0	0	0	0	0	0	0	0	0	0	0	0	0	0	0	0										0	0	0
ENSG00000217027	TPT1P4	TPT1 pseudogene 4 [Source:HGNC Symbol;Acc:HGNC:49298]	0	1	0	0	0	2	1	0	0	3.55567	0	0	0	10.9301	5.7574	0										1.18522	0	5.56251
ENSG00000217030		ribosomal protein S18 (RPS18) pseudogene	0	0	0	0	0	0	0	0	0	0	0	0	0	0	0	0										0	0	0
ENSG00000217041		ribosomal protein S20 (RPS20) pseudogene	0	0	0	0	0	0	0	0	0	0	0	0	0	0	0	0										0	0	0
ENSG00000217044	MTCO3P31	MT-CO3 pseudogene 31 [Source:HGNC Symbol;Acc:HGNC:52134]	0	0	0	0	0	0	0	0	0	0	0	0	0	0	0	0										0	0	0
ENSG00000217060		karyopherin alpha 5 (importin alpha 6) (KPNA5) pseudogene	0	0	0	0	1	1	1	1	0	0	0	0	1.37827	1.78388	1.8793	1.16571										0	0.689137	1.60963
ENSG00000217067		ribosomal protein S17 (RPS17) pseudogene	0	0	0	0	0	0	0	0	0	0	0	0	0	0	0	0										0	0	0
ENSG00000217078		pseudogene similar to part of eukaryotic translation initiation factor 2 subunit 2 EIF2S2	0	0	0	0	0	0	0	0	0	0	0	0	0	0	0	0										0	0	0
ENSG00000217083	MTCO2P33	MT-CO2 pseudogene 33 [Source:HGNC Symbol;Acc:HGNC:52162]	0	0	0	0	0	0	0	0	0	0	0	0	0	0	0	0										0	0	0
ENSG00000217085	HMGB3P19	high mobility group box 3 pseudogene 19 [Source:HGNC Symbol;Acc:HGNC:39311]	0	0	0	1	0	0	0	0	0	0	0	4.65083	0	0	0	0										0	2.32541	0
ENSG00000217089	RPS29P13	ribosomal protein S29 pseudogene 13 [Source:HGNC Symbol;Acc:HGNC:35818]	0	0	0	0	0	0	0	0	0	0	0	0	0	0	0	0										0	0	0
ENSG00000217094	PPIAP31	peptidylprolyl isomerase A pseudogene 31 [Source:HGNC Symbol;Acc:HGNC:44962]	0	0	0	0	0	0	0	0	0	0	0	0	0	0	0	0										0	0	0
ENSG00000217120		ClpX caseinolytic protease X homolog (E. coli) (CLPX) pseudogene	0	0	0	0	0	0	0	0	0	0	0	0	0	0	0	0										0	0	0
ENSG00000217128	FNIP1	folliculin interacting protein 1 [Source:HGNC Symbol;Acc:HGNC:29418]	277	454	256	246	278	300	240	524	123.891	106.105	108.205	81.1421	77.1562	107.765	90.8234	123.002	-0.732784	0.0174624	0.237509	-0.163732	0.540013	0.894936	0.545615	0.0475196	0.430598	112.734	79.1491	107.197
ENSG00000217130		ribosomal protein S10 (RPS10) pseudogene	0	0	0	0	0	0	1	0	0	0	0	0	0	0	6.00018	0										0	0	2.00006
ENSG00000217135		high mobility group nucleosome binding domain 1 (HMGN1) pseudogene	0	0	0	0	0	0	0	0	0	0	0	0	0	0	0	0										0	0	0
ENSG00000217139		LSM14A, SCD6 homolog A (S. cerevisiae) (LSM14A) pseudogene	0	0	0	0	0	0	0	1	0	0	0	0	0	0	0	1.37498										0	0	0.458327
ENSG00000217159	LARP1P1	LARP1 pseudogene 1 [Source:HGNC Symbol;Acc:HGNC:23183]	0	0	0	0	0	0	0	0	0	0	0	0	0	0	0	0										0	0	0
ENSG00000217160	MTCO2P31	MT-CO2 pseudogene 31 [Source:HGNC Symbol;Acc:HGNC:52160]	0	0	0	0	0	0	0	0	0	0	0	0	0	0	0	0										0	0	0
ENSG00000217165	ANKRD18EP	ankyrin repeat domain 18E, pseudogene [Source:HGNC Symbol;Acc:HGNC:43609]	0	0	0	0	0	0	0	0	0	0	0	0	0	0	0	0										0	0	0
ENSG00000217169	MTHFD2P2	methylenetetrahydrofolate dehydrogenase (NADP+ dependent) 2, methenyltetrahydrofolate cyclohydrolase pseudogene 2 [Source:HGNC Symbol;Acc:HGNC:48860]	0	0	0	0	0	0	0	0	0	0	0	0	0	0	0	0										0	0	0
ENSG00000217178	FAM136FP	family with sequence similarity 136 member F, pseudogene [Source:HGNC Symbol;Acc:HGNC:55499]	0	0	0	0	0	0	0	0	0	0	0	0	0	0	0	0										0	0	0
ENSG00000217179	MTCYBP2	MT-CYB pseudogene 2 [Source:HGNC Symbol;Acc:HGNC:38807]	0	0	0	0	0	0	0	0	0	0	0	0	0	0	0	0										0	0	0
ENSG00000217181	RPL21P63	ribosomal protein L21 pseudogene 63 [Source:HGNC Symbol;Acc:HGNC:35526]	0	0	0	0	0	0	0	0	0	0	0	0	0	0	0	0										0	0	0
ENSG00000217195		5'-nucleotidase domain containing 1 (NT5DC1) pseudogene	0	0	0	0	0	0	0	0	0	0	0	0	0	0	0	0										0	0	0
ENSG00000217227	TFGP1	TFG pseudogene 1 [Source:HGNC Symbol;Acc:HGNC:55068]	0	0	0	0	0	0	0	0	0	0	0	0	0	0	0	0										0	0	0
ENSG00000217228	GSTA12P	glutathione S-transferase alpha 12, pseudogene [Source:HGNC Symbol;Acc:HGNC:49906]	0	0	0	0	0	0	0	0	0	0	0	0	0	0	0	0										0	0	0
ENSG00000217231		FK506 binding protein 7 (FKBP7) pseudogene	0	0	0	0	0	0	0	0	0	0	0	0	0	0	0	0										0	0	0
ENSG00000217236	SP9	Sp9 transcription factor [Source:HGNC Symbol;Acc:HGNC:30690]	0	18	0	0	0	0	0	0	0	13.0059	0	0	0	0	0	0										4.3353	0	0
ENSG00000217239		ribosomal protein L34 (RPL34) pseudogene	2	0	0	0	0	0	0	0	19.9523	0	0	0	0	0	0	0										6.65075	0	0
ENSG00000217241	CBX3P9	CBX3 pseudogene 9 [Source:HGNC Symbol;Acc:HGNC:42881]	0	0	0	1	0	1	1	0	0	0	0	4.71823	0	5.13835	5.41321	0										0	2.35912	3.51719
ENSG00000217261	POM121L4P	POM121 transmembrane nucleoporin like 4, pseudogene [Source:HGNC Symbol;Acc:HGNC:19326]	0	0	0	0	0	0	0	0	0	0	0	0	0	0	0	0										0	0	0
ENSG00000217268	TXNP7	thioredoxin pseudogene 7 [Source:HGNC Symbol;Acc:HGNC:49487]	0	0	0	0	0	0	0	0	0	0	0	0	0	0	0	0										0	0	0
ENSG00000217272	RAB1AP2	RAB1A pseudogene 2 [Source:HGNC Symbol;Acc:HGNC:54645]	0	0	0	0	0	0	0	0	0	0	0	0	0	0	0	0										0	0	0
ENSG00000217275		ribosomal protein S10 (RPS10) pseudogene	0	0	0	0	0	0	0	0	0	0	0	0	0	0	0	0										0	0	0
ENSG00000217289		single stranded DNA binding protein 3 (SSBP3) pseudogene	0	0	0	2	0	0	0	0	0	0	0	4.52164	0	0	0	0										0	2.26082	0
ENSG00000217314	UQCRFS1P3	ubiquinol-cytochrome c reductase, Rieske iron-sulfur polypeptide 1 pseudogene 3 [Source:HGNC Symbol;Acc:HGNC:39173]	0	0	0	0	0	0	0	0	0	0	0	0	0	0	0	0										0	0	0
ENSG00000217315	OR2W2P	olfactory receptor family 2 subfamily W member 2 pseudogene [Source:HGNC Symbol;Acc:HGNC:13970]	0	0	0	0	0	0	0	0	0	0	0	0	0	0	0	0										0	0	0
ENSG00000217325	PRELID1P1	PRELID1 pseudogene 1 [Source:HGNC Symbol;Acc:HGNC:43886]	0	0	0	0	0	0	0	0	0	0	0	0	0	0	0	0										0	0	0
ENSG00000217327	RPS7P5	ribosomal protein S7 pseudogene 5 [Source:HGNC Symbol;Acc:HGNC:37037]	1	0	0	0	0	0	0	0	6.0784	0	0	0	0	0	0	0										2.02613	0	0
ENSG00000217330	SSXP10	SSX family pseudogene 10 [Source:HGNC Symbol;Acc:HGNC:30638]	0	0	0	0	0	0	0	0	0	0	0	0	0	0	0	0										0	0	0
ENSG00000217331		protein phosphatase 1, catalytic subunit (PPP1C) pseudogene	0	0	0	0	0	0	0	0	0	0	0	0	0	0	0	0										0	0	0
ENSG00000217334		pseudogene similar to part of heat shock 90kD protein 1, beta HSPCB)	0	0	0	0	0	0	0	0	0	0	0	0	0	0	0	0										0	0	0
ENSG00000217372	TUBB4BP7	TUBB4B pseudogene 7 [Source:HGNC Symbol;Acc:HGNC:42337]	0	0	0	0	0	0	0	0	0	0	0	0	0	0	0	0										0	0	0
ENSG00000217377	AK4P5	adenylate kinase 4 pseudogene 5 [Source:HGNC Symbol;Acc:HGNC:39068]	0	0	0	0	0	0	0	0	0	0	0	0	0	0	0	0										0	0	0
ENSG00000217379	RPL21P61	ribosomal protein L21 pseudogene 61 [Source:HGNC Symbol;Acc:HGNC:36712]	0	0	0	0	0	0	0	0	0	0	0	0	0	0	0	0										0	0	0
ENSG00000217385	PSMC1P11	proteasome 26S subunit, ATPase 1 pseudogene 11 [Source:HGNC Symbol;Acc:HGNC:39786]	0	0	0	0	0	0	0	0	0	0	0	0	0	0	0	0										0	0	0
ENSG00000217404	RPS4XP9	ribosomal protein S4X pseudogene 9 [Source:HGNC Symbol;Acc:HGNC:35792]	0	0	0	0	0	0	0	0	0	0	0	0	0	0	0	0										0	0	0
ENSG00000217408	PRELID1P2	PRELID1 pseudogene 2 [Source:HGNC Symbol;Acc:HGNC:43887]	0	0	0	0	0	0	0	0	0	0	0	0	0	0	0	0										0	0	0
ENSG00000217414	DDX18P3	DEAD-box helicase 18 pseudogene 3 [Source:HGNC Symbol;Acc:HGNC:33966]	0	0	0	0	0	0	0	0	0	0	0	0	0	0	0	0										0	0	0
ENSG00000217416	ISCA1P1	iron-sulfur cluster assembly 1 pseudogene 1 [Source:HGNC Symbol;Acc:HGNC:33263]	0	0	0	0	0	0	0	1	0	0	0	0	0	0	0	4.78934										0	0	1.59645
ENSG00000217442	SYCE3	synaptonemal complex central element protein 3 [Source:HGNC Symbol;Acc:HGNC:35245]	0	0	1	0	0	0	0	0	0	0	6.82506	0	0	0	0	0										2.27502	0	0
ENSG00000217447		MAD2 mitotic arrest deficient-like 1 (yeast) (MAD2L1) pseudogene	0	0	0	0	0	0	0	0	0	0	0	0	0	0	0	0										0	0	0
ENSG00000217455		novel transcript	0	0	1	0	0	0	0	0	0	0	1.93476	0	0	0	0	0										0.644919	0	0
ENSG00000217477		keratin 8 (KRT8) pseudogene	0	0	0	0	0	1	0	0	0	0	0	0	0	5.074	0	0										0	0	1.69133
ENSG00000217482	HMGB1P17	high mobility group box 1 pseudogene 17 [Source:HGNC Symbol;Acc:HGNC:39099]	0	0	0	0	0	0	0	0	0	0	0	0	0	0	0	0										0	0	0
ENSG00000217483		polymerase (DNA directed), delta 1, catalytic subunit 125kDa (POLD1) pseudogene	0	0	0	0	0	0	0	0	0	0	0	0	0	0	0	0										0	0	0
ENSG00000217488		LSM14A, SCD6 homolog A (S. cerevisiae) (LSM14A) pseudogene	0	0	0	0	0	0	0	0	0	0	0	0	0	0	0	0										0	0	0
ENSG00000217495		actin protein pseudogene	0	0	0	0	0	0	0	0	0	0	0	0	0	0	0	0										0	0	0
ENSG00000217512		nucleoporin 155kDa pseudogene	3	0	8	0	16	8	0	0	23.7017	0	59.7307	0	78.4414	50.7627	0	0	0.253643	0.913442	0.995644	-0.978362	0.680806		-1.25893	0.604129		27.8108	39.2207	16.9209
ENSG00000217514		RPL37A (60S Ribosomal Protein L37A) pseudogene	0	0	0	0	0	0	0	0	0	0	0	0	0	0	0	0										0	0	0
ENSG00000217527	RPS16P5	ribosomal protein S16 pseudogene 5 [Source:HGNC Symbol;Acc:HGNC:36183]	0	7	0	5	11	3	0	15	0	31.9746	0	32.2335	59.6684	21.0621	0	68.8172	1.84365	0.468231		1.29463	0.606868		-0.551899	0.749524		10.6582	45.9509	29.9598
ENSG00000217539	IQCB2P	IQ motif containing B2 pseudogene [Source:HGNC Symbol;Acc:HGNC:17727]	0	0	0	0	0	0	0	0	0	0	0	0	0	0	0	0										0	0	0
ENSG00000217555	CKLF	chemokine like factor [Source:HGNC Symbol;Acc:HGNC:13253]	0	0	9	0	14	3	0	0	0	0	25.8717	0	26.4258	7.32911	0	0	0.314466	0.909452								8.62391	13.2129	2.44304
ENSG00000217557		ribosomal protein L34 (RPL34) pseudogene	0	0	0	0	0	0	0	0	0	0	0	0	0	0	0	0										0	0	0
ENSG00000217566	TDGF1P4	teratocarcinoma-derived growth factor 1 pseudogene 4 [Source:HGNC Symbol;Acc:HGNC:11704]	0	0	0	0	0	0	0	0	0	0	0	0	0	0	0	0										0	0	0
ENSG00000217576		novel transcript	0	0	0	0	0	0	0	0	0	0	0	0	0	0	0	0										0	0	0
ENSG00000217585	MDH1P2	MDH1 pseudogene 2 [Source:HGNC Symbol;Acc:HGNC:54969]	0	0	0	0	0	0	0	0	0	0	0	0	0	0	0	0										0	0	0
ENSG00000217612		BTB/POZ domain zinc finger protein pseudogene	0	0	0	0	8	0	0	2	0	0	0	0	9.33031	0	0	1.97283										0	4.66516	0.657611
ENSG00000217624	YWHAZP10	YWHAZ pseudogene 10 [Source:HGNC Symbol;Acc:HGNC:54939]	12	6	0	0	0	3	0	0	57.658	15.0644	0	0	0	11.577	0	0	-5.48815	0.0607539		-2.79297	0.232804					24.2408	0	3.859
ENSG00000217631		zinc finger pseudogene	0	0	0	0	0	0	0	0	0	0	0	0	0	0	0	0										0	0	0
ENSG00000217643	PTGES3P2	prostaglandin E synthase 3 pseudogene 2 [Source:HGNC Symbol;Acc:HGNC:43822]	6	15	8	18	0	1	11	12	43.9612	57.4293	55.3934	97.2622	0	5.88458	68.193	46.1446	-0.36789	0.826134	0.991524	-0.40779	0.74502	0.953789	-0.0586892	0.971524	0.996473	52.2613	48.6311	40.0741
ENSG00000217644		ribosomal protein L18a (RPL18A) pseudogene	0	0	0	0	0	0	0	0	0	0	0	0	0	0	0	0										0	0	0
ENSG00000217646	H2BC16P	H2B clustered histone 16, pseudogene [Source:HGNC Symbol;Acc:HGNC:4754]	0	0	0	0	0	0	0	0	0	0	0	0	0	0	0	0										0	0	0
ENSG00000217648	PARLP2	PARL pseudogene 2 [Source:HGNC Symbol;Acc:HGNC:56486]	0	17	3	17	17	17	3	18	0	27.5674	8.79821	38.9068	32.7371	42.371	7.87722	29.3168	1.29498	0.42538	0.939268	0.9305	0.516416	0.885724	-0.374599	0.725723	0.970384	12.1219	35.8219	26.5217
ENSG00000217653	PIMREGP3	PIMREG pseudogene 3 [Source:HGNC Symbol;Acc:HGNC:54614]	0	0	0	0	0	0	0	0	0	0	0	0	0	0	0	0										0	0	0
ENSG00000217680	UBE2V1P15	UBE2V1 pseudogene 15 [Source:HGNC Symbol;Acc:HGNC:52414]	0	0	0	0	0	0	0	0	0	0	0	0	0	0	0	0										0	0	0
ENSG00000217684	RPS3AP24	RPS3A pseudogene 24 [Source:HGNC Symbol;Acc:HGNC:36267]	0	0	0	0	0	0	0	0	0	0	0	0	0	0	0	0										0	0	0
ENSG00000217686	NUS1P4	NUS1 pseudogene 4 [Source:HGNC Symbol;Acc:HGNC:38474]	0	0	0	0	0	0	0	0	0	0	0	0	0	0	0	0										0	0	0
ENSG00000217702		novel transcript, antisense to BOLA3	0	0	0	0	0	2	0	0	0	0	0	0	0	3.48877	0	0										0	0	1.16292
ENSG00000217707	SERPINB8P1	serpin family B member 8 pseudogene 1 [Source:HGNC Symbol;Acc:HGNC:8953]	0	0	0	0	0	0	0	0	0	0	0	0	0	0	0	0										0	0	0
ENSG00000217716	RPS10P3	ribosomal protein S10 pseudogene 3 [Source:HGNC Symbol;Acc:HGNC:23684]	0	0	0	0	0	0	0	0	0	0	0	0	0	0	0	0										0	0	0
ENSG00000217718	NDUFB4P4	NADH:ubiquinone oxidoreductase subunit B4 pseudogene 4 [Source:HGNC Symbol;Acc:HGNC:45252]	0	0	0	0	0	0	0	0	0	0	0	0	0	0	0	0										0	0	0
ENSG00000217733	CCT7P1	chaperonin containing TCP1 subunit 7 pseudogene 1 [Source:HGNC Symbol;Acc:HGNC:35149]	0	10	0	0	0	0	0	0	0	11.455	0	0	0	0	0	0										3.81832	0	0
ENSG00000217746		coxsackie virus and adenovirus receptor (CXADR) pseudogene	0	0	0	0	0	0	0	0	0	0	0	0	0	0	0	0										0	0	0
ENSG00000217767	NDUFAB1P1	NADH:ubiquinone oxidoreductase subunit AB1 pseudogene 1 [Source:HGNC Symbol;Acc:HGNC:52265]	4	2	0	3	0	0	5	6	30.7091	8.02345	0	16.9856	0	0	32.4793	24.1758										12.9109	8.49282	18.885
ENSG00000217769		suppression of tumorigenicity 13, Hsp70-interacting protein (ST13) pseudogene	0	0	0	0	0	0	0	0	0	0	0	0	0	0	0	0										0	0	0
ENSG00000217770	FEM1AP3	fem-1 homolog A pseudogene 3 [Source:HGNC Symbol;Acc:HGNC:39831]	0	0	0	0	0	0	0	0	0	0	0	0	0	0	0	0										0	0	0
ENSG00000217776		60S ribosomal protein L21 (RPL21) pseudogene	0	0	0	0	0	0	0	0	0	0	0	0	0	0	0	0										0	0	0
ENSG00000217783	LDHAL6FP	lactate dehydrogenase A like 6F, pseudogene [Source:HGNC Symbol;Acc:HGNC:44240]	11	0	0	1	0	4	0	0	35.903	0	0	2.40708	0	10.4856	0	0										11.9677	1.20354	3.49522
ENSG00000217786		high mobility group nucleosomal binding domain 2 (HMGN2) pseudogene	0	0	0	0	0	0	0	0	0	0	0	0	0	0	0	0										0	0	0
ENSG00000217791	ASS1P9	argininosuccinate synthetase 1 pseudogene 9 [Source:HGNC Symbol;Acc:HGNC:772]	0	0	0	0	0	0	0	0	0	0	0	0	0	0	0	0										0	0	0
ENSG00000217801		protein tyrosine phosphatase family pseudogene	0	0	0	0	0	0	0	0	0	0	0	0	0	0	0	0										0	0	0
ENSG00000217805		ubiquitin-conjugating enzyme pseudogene	0	0	0	0	0	0	0	0	0	0	0	0	0	0	0	0										0	0	0
ENSG00000217809	FAT1P1	FAT atypical cadherin 1 pseudogene 1 [Source:HGNC Symbol;Acc:HGNC:16582]	0	0	0	0	0	0	0	0	0	0	0	0	0	0	0	0										0	0	0
ENSG00000217811	HNRNPDP2	heterogeneous nuclear ribonucleoprotein D pseudogene 2 [Source:HGNC Symbol;Acc:HGNC:48749]	0	0	0	0	0	0	0	0	0	0	0	0	0	0	0	0										0	0	0
ENSG00000217824	SNRPEP6	SNRPE pseudogene 6 [Source:HGNC Symbol;Acc:HGNC:43571]	0	0	0	0	0	0	0	0	0	0	0	0	0	0	0	0										0	0	0
ENSG00000217825		novel transcript	0	0	0	0	0	0	0	0	0	0	0	0	0	0	0	0										0	0	0
ENSG00000217835	RBMXP5	RBMX pseudogene 5 [Source:HGNC Symbol;Acc:HGNC:54979]	0	0	0	0	0	0	0	0	0	0	0	0	0	0	0	0										0	0	0
ENSG00000217862	H4C10P	H4 clustered histone 10, pseudogene [Source:HGNC Symbol;Acc:HGNC:4786]	0	0	0	0	0	0	0	0	0	0	0	0	0	0	0	0										0	0	0
ENSG00000217874	OR4F7P	olfactory receptor family 4 subfamily F member 7 pseudogene [Source:HGNC Symbol;Acc:HGNC:15089]	0	0	0	0	0	0	0	0	0	0	0	0	0	0	0	0										0	0	0
ENSG00000217878		pseudogene similar to zinc finger proteins	0	0	0	0	0	0	0	0	0	0	0	0	0	0	0	0										0	0	0
ENSG00000217889	KRT18P48	keratin 18 pseudogene 48 [Source:HGNC Symbol;Acc:HGNC:33418]	0	0	0	0	0	0	0	0	0	0	0	0	0	0	0	0										0	0	0
ENSG00000217896	ZNF839P1	zinc finger protein 839 pseudogene 1 [Source:HGNC Symbol;Acc:HGNC:38455]	0	0	0	0	0	0	0	0	0	0	0	0	0	0	0	0										0	0	0
ENSG00000217897	HSPE1P8	heat shock protein family E (Hsp10) member 1 pseudogene 8 [Source:HGNC Symbol;Acc:HGNC:49326]	0	0	0	0	0	0	0	0	0	0	0	0	0	0	0	0										0	0	0
ENSG00000217929	SEPTIN14P6	septin 14 pseudogene 6 [Source:HGNC Symbol;Acc:HGNC:51690]	0	0	0	0	0	0	0	0	0	0	0	0	0	0	0	0										0	0	0
ENSG00000217930	PAM16	presequence translocase associated motor 16 [Source:HGNC Symbol;Acc:HGNC:29679]	0	6	1	2	29	7	2	2	0	4.75005	1.43177	2.23463	27.2639	8.51762	2.56379	1.59028	2.56661	0.20308	0.797646	0.836338	0.696568		-1.77732	0.243061	0.797228	2.06061	14.7493	4.2239
ENSG00000217950	NOC2LP2	NOC2 like nucleolar associated transcriptional repressor pseudogene 2 [Source:HGNC Symbol;Acc:HGNC:52286]	0	0	0	1	0	0	0	0	0	0	0	1.33975	0	0	0	0										0	0.669873	0
ENSG00000218014	KRT19P1	keratin 19 pseudogene 1 [Source:HGNC Symbol;Acc:HGNC:33422]	0	0	0	0	0	0	0	0	0	0	0	0	0	0	0	0										0	0	0
ENSG00000218016	ZKSCAN8P2	ZKSCAN8 pseudogene 2 [Source:HGNC Symbol;Acc:HGNC:42862]	0	0	0	0	0	0	0	0	0	0	0	0	0	0	0	0										0	0	0
ENSG00000218018	RBM38-AS1	RBM38 antisense RNA 1 [Source:HGNC Symbol;Acc:HGNC:40725]	0	0	0	3	0	0	0	0	0	0	0	3.18394	0	0	0	0										0	1.59197	0
ENSG00000218020	THAP12P5	THAP domain containing 12 pseudogene 5 [Source:HGNC Symbol;Acc:HGNC:39569]	0	0	0	0	0	0	0	0	0	0	0	0	0	0	0	0										0	0	0
ENSG00000218027		E74-like factor 2 (ets domain transcription factor) (ELF2) pseudogene	0	0	0	7	0	0	0	1	0	0	0	11.4518	0	0	0	1.16424										0	5.7259	0.388081
ENSG00000218029		high mobility group nucleosomal binding domain 2 (HMGN2) pseudogene	0	0	0	0	0	0	0	0	0	0	0	0	0	0	0	0										0	0	0
ENSG00000218048		leucine rich repeat containing 59 (LRRC59) pseudogene	0	0	0	0	0	0	0	0	0	0	0	0	0	0	0	0										0	0	0
ENSG00000218049	RPL31P33	ribosomal protein L31 pseudogene 33 [Source:HGNC Symbol;Acc:HGNC:36886]	0	0	0	0	0	0	0	0	0	0	0	0	0	0	0	0										0	0	0
ENSG00000218052	ADAMTS7P4	ADAMTS7 pseudogene 4 [Source:HGNC Symbol;Acc:HGNC:49410]	0	0	0	0	8	0	0	0	0	0	0	0	4.85507	0	0	0										0	2.42753	0
ENSG00000218069	RSL24D1P1	ribosomal L24 domain containing 1 pseudogene 1 [Source:HGNC Symbol;Acc:HGNC:13979]	0	0	0	0	0	1	0	0	0	0	0	0	0	5.75328	0	0										0	0	1.91776
ENSG00000218073		PERP, TP53 apoptosis effector (PERP) pseudogene	0	0	0	0	0	0	0	0	0	0	0	0	0	0	0	0										0	0	0
ENSG00000218089	DNAJA1P4	DnaJ heat shock protein family (Hsp40) member A1 pseudogene 4 [Source:HGNC Symbol;Acc:HGNC:39340]	0	0	0	0	0	0	0	0	0	0	0	0	0	0	0	0										0	0	0
ENSG00000218107		OPA-interacting protein (OIP21) pseudogene	0	0	0	0	0	0	0	0	0	0	0	0	0	0	0	0										0	0	0
ENSG00000218109	KIRREL3-AS3	KIRREL3 antisense RNA 3 [Source:HGNC Symbol;Acc:HGNC:26855]	0	0	0	0	0	0	0	0	0	0	0	0	0	0	0	0										0	0	0
ENSG00000218125		novel keratin associated protein (KRTAP) family pseudogene	0	0	0	0	0	0	0	0	0	0	0	0	0	0	0	0										0	0	0
ENSG00000218143	ERHP2	ERH pseudogene 2 [Source:HGNC Symbol;Acc:HGNC:41917]	0	0	0	0	0	0	0	0	0	0	0	0	0	0	0	0										0	0	0
ENSG00000218153	KRT18P22	keratin 18 pseudogene 22 [Source:HGNC Symbol;Acc:HGNC:33390]	0	0	0	0	0	0	0	0	0	0	0	0	0	0	0	0										0	0	0
ENSG00000218173		novel pseudogene	0	0	0	0	0	0	0	0	0	0	0	0	0	0	0	0										0	0	0
ENSG00000218175		ribosomal protein, large, P1 (RPLP1) pseudogene	0	0	0	1	0	0	1	0	0	0	0	7.54917	0	0	8.66113	0										0	3.77459	2.88704
ENSG00000218180	SLC25A5P7	solute carrier family 25 member 5 pseudogene 7 [Source:HGNC Symbol;Acc:HGNC:513]	0	0	0	0	0	0	0	0	0	0	0	0	0	0	0	0										0	0	0
ENSG00000218186	KRT8P43	keratin 8 pseudogene 43 [Source:HGNC Symbol;Acc:HGNC:39877]	0	0	0	0	0	0	0	0	0	0	0	0	0	0	0	0										0	0	0
ENSG00000218187		transducin (beta)-like 1 X-linked receptor 1 (TBL1XR1) pseudogene	0	0	0	0	0	0	0	0	0	0	0	0	0	0	0	0										0	0	0
ENSG00000218189	POM121L14P	POM121 transmembrane nucleoporin like 14, pseudogene [Source:HGNC Symbol;Acc:HGNC:44414]	0	0	0	0	0	0	0	0	0	0	0	0	0	0	0	0										0	0	0
ENSG00000218194	HLFP1	HLF pseudogene 1 [Source:HGNC Symbol;Acc:HGNC:41922]	0	0	0	0	0	0	0	0	0	0	0	0	0	0	0	0										0	0	0
ENSG00000218198	RPS20P32	ribosomal protein S20 pseudogene 32 [Source:HGNC Symbol;Acc:HGNC:36444]	0	0	0	0	0	0	0	0	0	0	0	0	0	0	0	0										0	0	0
ENSG00000218208	RPS27AP11	RPS27A pseudogene 11 [Source:HGNC Symbol;Acc:HGNC:36126]	0	0	5	7	0	4	0	5	0	0	37.3317	40.7858	0	25.3814	0	20.7324										12.4439	20.3929	15.3712
ENSG00000218213	FTH1P26	ferritin heavy chain 1 pseudogene 26 [Source:HGNC Symbol;Acc:HGNC:37644]	0	0	1	0	0	0	0	0	0	0	4.76099	0	0	0	0	0										1.587	0	0
ENSG00000218226	TATDN2P2	TatD DNase domain containing 2 pseudogene 2 [Source:HGNC Symbol;Acc:HGNC:39255]	0	0	0	0	0	0	0	0	0	0	0	0	0	0	0	0										0	0	0
ENSG00000218227		ribosomal protein L19 (RPL19) pseudogene	0	0	0	0	0	0	0	0	0	0	0	0	0	0	0	0										0	0	0
ENSG00000218233	NEPNP	nephrocan, pseudogene [Source:HGNC Symbol;Acc:HGNC:33184]	0	0	0	0	0	0	0	0	0	0	0	0	0	0	0	0										0	0	0
ENSG00000218261	RPA3P2	RPA3 pseudogene 2 [Source:HGNC Symbol;Acc:HGNC:54791]	0	0	0	0	0	0	0	0	0	0	0	0	0	0	0	0										0	0	0
ENSG00000218265	RPS4XP7	ribosomal protein S4X pseudogene 7 [Source:HGNC Symbol;Acc:HGNC:36885]	0	0	0	0	0	0	0	0	0	0	0	0	0	0	0	0										0	0	0
ENSG00000218274		DENN/MADD domain containing 1C (DENND1C) pseudogene	0	0	0	0	0	0	0	0	0	0	0	0	0	0	0	0										0	0	0
ENSG00000218281	H2AC9P	H2A clustered histone 9, pseudogene [Source:HGNC Symbol;Acc:HGNC:18805]	0	0	0	0	0	0	0	0	0	0	0	0	0	0	0	0										0	0	0
ENSG00000218283	MORF4L1P1	mortality factor 4 like 1 pseudogene 1 [Source:HGNC Symbol;Acc:HGNC:20400]	2	2	8	8	4	23	7	14	7.30414	3.81674	27.6108	21.5468	9.06497	67.4627	21.6304	26.8342	-0.0362049	0.984441		1.42496	0.257562	0.736394	1.41763	0.230444	0.786195	12.9106	15.3059	38.6424
ENSG00000218300	RPL22P14	ribosomal protein L22 pseudogene 14 [Source:HGNC Symbol;Acc:HGNC:35990]	0	0	0	0	0	0	0	0	0	0	0	0	0	0	0	0										0	0	0
ENSG00000218305	CDC14C	cell division cycle 14C [Source:HGNC Symbol;Acc:HGNC:22427]	0	0	0	0	0	0	0	0	0	0	0	0	0	0	0	0										0	0	0
ENSG00000218313		novel TWIST neighbor (TWISTNB) pseudogene	0	0	0	0	0	0	0	0	0	0	0	0	0	0	0	0										0	0	0
ENSG00000218336	TENM3	teneurin transmembrane protein 3 [Source:HGNC Symbol;Acc:HGNC:29944]	375	573	380	350	388	240	205	381	110.269	88.0442	105.598	75.9003	70.7981	56.6801	51.0041	58.7988	-0.692696	0.0184032	0.244329	-0.958282	0.00037789	0.0113097	-0.28974	0.287829	0.833828	101.304	73.3492	55.4943
ENSG00000218337		pseudogene similar to part of myotubularin related protein 9 MTMR9	0	0	0	0	0	0	0	0	0	0	0	0	0	0	0	0										0	0	0
ENSG00000218347	HNRNPA1P1	heterogeneous nuclear ribonucleoprotein A1 pseudogene 1 [Source:HGNC Symbol;Acc:HGNC:13957]	0	0	0	0	0	0	0	0	0	0	0	0	0	0	0	0										0	0	0
ENSG00000218350	LYPLA1P3	LYPLA1 pseudogene 3 [Source:HGNC Symbol;Acc:HGNC:44007]	0	0	0	0	0	0	0	0	0	0	0	0	0	0	0	0										0	0	0
ENSG00000218351	RPS3AP23	RPS3A pseudogene 23 [Source:HGNC Symbol;Acc:HGNC:36767]	0	0	0	0	0	0	0	0	0	0	0	0	0	0	0	0										0	0	0
ENSG00000218357	LINC01644	long intergenic non-protein coding RNA 1644 [Source:HGNC Symbol;Acc:HGNC:52431]	0	0	0	0	0	0	0	0	0	0	0	0	0	0	0	0										0	0	0
ENSG00000218358	RAET1K	retinoic acid early transcript 1K pseudogene [Source:HGNC Symbol;Acc:HGNC:16797]	0	0	0	0	0	0	0	0	0	0	0	0	0	0	0	0										0	0	0
ENSG00000218359	SUMO2P13	SUMO2 pseudogene 13 [Source:HGNC Symbol;Acc:HGNC:49351]	0	0	0	0	0	0	0	0	0	0	0	0	0	0	0	0										0	0	0
ENSG00000218363	SLC25A20P1	solute carrier family 25 member 20 pseudogene 1 [Source:HGNC Symbol;Acc:HGNC:1422]	0	0	0	0	0	0	0	0	0	0	0	0	0	0	0	0										0	0	0
ENSG00000218410		pseudogene similar to primate FRD envelope proteins (ENVFRD)	0	0	0	0	0	0	0	0	0	0	0	0	0	0	0	0										0	0	0
ENSG00000218416	GPC1-AS1	GPC1 antisense RNA 1 [Source:HGNC Symbol;Acc:HGNC:56102]	0	9	0	4	10	3	0	20	0	5.13402	0	3.22036	6.77421	2.63032	0	11.4589	1.30257	0.613271		1.26901	0.587596		-0.0293127	0.986447	0.998268	1.71134	4.99728	4.6964
ENSG00000218418		Rho GTPase activating protein 21 (ARHGAP21) pseudogene	2	0	0	0	0	0	0	1	1.1943	0	0	0	0	0	0	0.313405										0.398101	0	0.104468
ENSG00000218424	NDUFS5P1	NADH:ubiquinone oxidoreductase subunit S5 pseudogene 1 [Source:HGNC Symbol;Acc:HGNC:44039]	3	0	5	3	0	1	0	0	36.6597	0	57.7414	27.036	0	9.81442	0	0										31.467	13.518	3.27147
ENSG00000218426		60S ribosomal protein L27a (RPL27A) pseudogene	0	0	1	0	0	1	0	0	0	0	7.46634	0	0	6.34534	0	0										2.48878	0	2.11511
ENSG00000218428	NIP7P3	NIP7 pseudogene 3 [Source:HGNC Symbol;Acc:HGNC:45182]	0	0	0	0	0	0	0	0	0	0	0	0	0	0	0	0										0	0	0
ENSG00000218454	HNRNPA1P19	heterogeneous nuclear ribonucleoprotein A1 pseudogene 19 [Source:HGNC Symbol;Acc:HGNC:39537]	0	0	0	0	0	0	0	0	0	0	0	0	0	0	0	0										0	0	0
ENSG00000218459	RPS27P15	ribosomal protein S27 pseudogene 15 [Source:HGNC Symbol;Acc:HGNC:35863]	0	0	0	0	0	0	0	0	0	0	0	0	0	0	0	0										0	0	0
ENSG00000218472		ribosomal protein S25 (RPS25) pseudogene	2	0	0	0	0	0	0	0	19.038	0	0	0	0	0	0	0										6.346	0	0
ENSG00000218475	ACTG1P18	actin gamma 1 pseudogene 18 [Source:HGNC Symbol;Acc:HGNC:51498]	0	0	0	0	0	0	0	0	0	0	0	0	0	0	0	0										0	0	0
ENSG00000218476	RPL6P18	ribosomal protein L6 pseudogene 18 [Source:HGNC Symbol;Acc:HGNC:36911]	0	0	0	0	0	0	0	0	0	0	0	0	0	0	0	0										0	0	0
ENSG00000218483		ubiquinol-cytochrome c reductase core protein II (UQCRC2)	0	0	0	0	0	0	0	0	0	0	0	0	0	0	0	0										0	0	0
ENSG00000218490	FCF1P10	FCF1 pseudogene 10 [Source:HGNC Symbol;Acc:HGNC:44622]	0	0	0	0	0	0	0	0	0	0	0	0	0	0	0	0										0	0	0
ENSG00000218499		pseudogene similar to Mus musculus upregulated during skeletal muscle growth 5 Usmg5	0	1	0	0	0	0	0	0	0	10.729	0	0	0	0	0	0										3.57634	0	0
ENSG00000218502	H2AZP3	H2A.Z histone pseudogene 3 [Source:HGNC Symbol;Acc:HGNC:38013]	1	0	0	0	6	0	0	0	9.12545	0	0	0	33.9761	0	0	0										3.04182	16.988	0
ENSG00000218510	LINC00339	long intergenic non-protein coding RNA 339 [Source:HGNC Symbol;Acc:HGNC:25011]	0	0	8	7	13	13	20	1	0	0	7.09342	4.84358	7.56879	9.79617	15.8772	0.492422	1.08438	0.631604	0.981062	1.79324	0.309805	0.774371	0.651669	0.618173	0.954608	2.36447	6.20619	8.72193
ENSG00000218512	SPTLC1P2	serine palmitoyltransferase long chain base subunit 1 pseudogene 2 [Source:HGNC Symbol;Acc:HGNC:39669]	0	0	0	0	0	0	0	0	0	0	0	0	0	0	0	0										0	0	0
ENSG00000218520		novel pseudogene	0	0	0	0	0	0	0	0	0	0	0	0	0	0	0	0										0	0	0
ENSG00000218521		pseudogene similar to an integrin Alpha-E precursor fragment	0	0	0	0	0	0	0	0	0	0	0	0	0	0	0	0										0	0	0
ENSG00000218536		laminin receptor 1 (67kD, ribosomal protein SA) (LAMR1) pseudogene	0	0	1	5	0	3	0	6	0	0	4.87932	19.0385	0	12.4402	0	16.2586										1.62644	9.51924	9.56625
ENSG00000218537	MIF-AS1	MIF antisense RNA 1 [Source:HGNC Symbol;Acc:HGNC:27669]	0	0	0	0	0	0	0	0	0	0	0	0	0	0	0	0										0	0	0
ENSG00000218549	OR4K12P	olfactory receptor family 4 subfamily K member 12 pseudogene [Source:HGNC Symbol;Acc:HGNC:15403]	0	0	0	0	0	0	0	0	0	0	0	0	0	0	0	0										0	0	0
ENSG00000218561		ribosomal protein L29 (RPL29) pseudogene	0	0	0	0	0	0	0	5	0	0	0	0	0	0	0	23.1107										0	0	7.70355
ENSG00000218565		DnaJ (Hsp40) homolog, subfamily C, member 7 (DNAJC7) pseudogene	0	0	0	0	0	0	0	0	0	0	0	0	0	0	0	0										0	0	0
ENSG00000218574	HNRNPA1P37	heterogeneous nuclear ribonucleoprotein A1 pseudogene 37 [Source:HGNC Symbol;Acc:HGNC:48766]	0	0	0	0	0	0	0	0	0	0	0	0	0	0	0	0										0	0	0
ENSG00000218577	ANKRD18FP	ankyrin repeat domain 18F, pseudogene [Source:HGNC Symbol;Acc:HGNC:56404]	0	0	0	0	0	0	0	8	0	0	0	0	0	0	0	20.9137										0	0	6.97123
ENSG00000218582	GAPDHP63	glyceraldehyde 3 phosphate dehydrogenase pseudogene 63 [Source:HGNC Symbol;Acc:HGNC:4157]	1	0	0	0	0	0	0	0	3.507	0	0	0	0	0	0	0										1.169	0	0
ENSG00000218586		Rho GTPase activating protein 5 (ARHGAP5) pseudogene	0	0	0	0	6	0	2	0	0	0	0	0	2.93106	0	1.33219	0										0	1.46553	0.444062
ENSG00000218596		ribosomal protein S15a (RPS15A) pseudogene	0	2	4	2	8	0	13	28	0	9.76399	35.317	13.7802	46.38	0	102.765	137.294				2.32338	0.186539	0.658155	1.55748	0.310831	0.84966	15.027	30.0801	80.0198
ENSG00000218617		crumbs homolog 3 (Drosophila) (CRB3) pseudogene	0	0	0	0	0	0	0	0	0	0	0	0	0	0	0	0										0	0	0
ENSG00000218631		novel pseudogene	0	0	0	0	0	0	0	0	0	0	0	0	0	0	0	0										0	0	0
ENSG00000218632	RPL7P28	ribosomal protein L7 pseudogene 28 [Source:HGNC Symbol;Acc:HGNC:35899]	0	0	0	0	0	0	0	0	0	0	0	0	0	0	0	0										0	0	0
ENSG00000218643	RPL5P20	ribosomal protein L5 pseudogene 20 [Source:HGNC Symbol;Acc:HGNC:36660]	0	0	0	0	0	0	0	0	0	0	0	0	0	0	0	0										0	0	0
ENSG00000218672	LINC03010	long intergenic non-protein coding RNA 3010 [Source:HGNC Symbol;Acc:HGNC:56135]	0	0	0	0	0	0	0	0	0	0	0	0	0	0	0	0										0	0	0
ENSG00000218676	BRD7P4	bromodomain containing 7 pseudogene 4 [Source:HGNC Symbol;Acc:HGNC:37630]	0	0	0	0	0	0	0	0	0	0	0	0	0	0	0	0										0	0	0
ENSG00000218682		enolase 2 (gamma, neuronal) (ENO2) pseudogene	5	0	0	0	1	1	0	0	34.8967	0	0	0	4.33094	5.60547	0	0										11.6322	2.16547	1.86849
ENSG00000218689	RPL5P21	ribosomal protein L5 pseudogene 21 [Source:HGNC Symbol;Acc:HGNC:37029]	0	0	4	0	6	0	9	4	0	0	16.3801	0	16.1334	0	32.9973	9.09681							0.999244	0.655701		5.46005	8.06671	14.0314
ENSG00000218690	H2AC10P	H2A clustered histone 10, pseudogene [Source:HGNC Symbol;Acc:HGNC:4732]	0	0	0	0	0	0	0	0	0	0	0	0	0	0	0	0										0	0	0
ENSG00000218698	ST13P16	ST13, Hsp70 interacting protein pseudogene 16 [Source:HGNC Symbol;Acc:HGNC:38851]	0	0	0	0	0	0	0	0	0	0	0	0	0	0	0	0										0	0	0
ENSG00000218713		regulator of chromosome condensation 1 (RCC1) pseudogene	0	0	0	0	0	0	0	0	0	0	0	0	0	0	0	0										0	0	0
ENSG00000218716	RPL12P23	ribosomal protein L12 pseudogene 23 [Source:HGNC Symbol;Acc:HGNC:36408]	0	0	0	0	0	0	0	0	0	0	0	0	0	0	0	0										0	0	0
ENSG00000218725	B3GALNT2P1	beta-1,3-N-acetylgalactosaminyltransferase 2 pseudogene 1 [Source:HGNC Symbol;Acc:HGNC:51315]	0	0	0	0	0	0	0	0	0	0	0	0	0	0	0	0										0	0	0
ENSG00000218728	KRT18P44	keratin 18 pseudogene 44 [Source:HGNC Symbol;Acc:HGNC:33414]	0	0	0	0	0	0	0	0	0	0	0	0	0	0	0	0										0	0	0
ENSG00000218730		A kinase (PRKA) interacting protein 1 (AKIP1) pseudogene	1	14	0	0	2	6	4	0	8.6984	63.6343	0	0	10.7954	41.9168	29.4393	0				-0.108053	0.960229					24.1109	5.39768	23.7854
ENSG00000218732		forkhead box H1 (FOXH1) pseudogene	0	0	0	0	0	0	0	0	0	0	0	0	0	0	0	0										0	0	0
ENSG00000218739	CEBPZOS	CEBPZ opposite strand [Source:HGNC Symbol;Acc:HGNC:49288]	41	246	156	124	212	114	184	129	30.8071	96.5887	110.775	68.7135	98.8487	68.797	116.981	50.872	-0.175733	0.75373	0.984633	-0.0818606	0.876957	0.980922	0.0652599	0.885935	0.988374	79.3903	83.7811	78.8832
ENSG00000218748	DBIP1	DBI pseudogene 1 [Source:HGNC Symbol;Acc:HGNC:2692]	0	0	0	0	0	0	0	0	0	0	0	0	0	0	0	0										0	0	0
ENSG00000218749	RPL36P9	ribosomal protein L36 pseudogene 9 [Source:HGNC Symbol;Acc:HGNC:36746]	0	0	0	0	0	0	0	0	0	0	0	0	0	0	0	0										0	0	0
ENSG00000218754	RPL18AP8	ribosomal protein L18a pseudogene 8 [Source:HGNC Symbol;Acc:HGNC:36984]	0	0	0	0	0	0	0	0	0	0	0	0	0	0	0	0										0	0	0
ENSG00000218757		60S ribosomal protein L17 (RPL17) pseudogene	0	0	0	0	0	0	0	0	0	0	0	0	0	0	0	0										0	0	0
ENSG00000218766		ras-related C3 botulinum toxin substrate 3 (rho family, small GTP binding protein Rac3) pseudogene	0	0	0	0	0	0	0	0	0	0	0	0	0	0	0	0										0	0	0
ENSG00000218772	FAM8A6P	family with sequence similarity 8 member A6, pseudogene [Source:HGNC Symbol;Acc:HGNC:16377]	0	0	0	0	0	0	0	2	0	0	0	0	0	0	0	3.26604										0	0	1.08868
ENSG00000218776	MTATP6P31	MT-ATP6 pseudogene 31 [Source:HGNC Symbol;Acc:HGNC:52186]	0	0	0	0	0	0	0	0	0	0	0	0	0	0	0	0										0	0	0
ENSG00000218792	HSPD1P16	heat shock protein family D (Hsp60) member 1 pseudogene 16 [Source:HGNC Symbol;Acc:HGNC:35128]	0	0	0	0	0	0	0	0	0	0	0	0	0	0	0	0										0	0	0
ENSG00000218793		S-adenosylmethionine decarboxylase 1 (AMD1) pseudogene	0	0	0	0	0	0	0	0	0	0	0	0	0	0	0	0										0	0	0
ENSG00000218803	GSTM2P1	glutathione S-transferase mu 2 pseudogene 1 [Source:HGNC Symbol;Acc:HGNC:38009]	0	0	0	0	0	0	0	1	0	0	0	0	0	0	0	2.83406										0	0	0.944687
ENSG00000218806		adaptor-related protein complex 3, sigma 1 subunit (AP3S1) pseudogene	0	0	0	0	0	0	0	0	0	0	0	0	0	0	0	0										0	0	0
ENSG00000218809		triggering receptor expressed on myeloid cells 1 (TREM1) pseudogene	1	0	0	0	0	0	0	0	9.67548	0	0	0	0	0	0	0										3.22516	0	0
ENSG00000218813		platelet-activating factor acetylhydrolase 1b, regulatory subunit 1 (45kDa) (PAFAH1B1) pseudogene	0	0	0	0	0	0	0	0	0	0	0	0	0	0	0	0										0	0	0
ENSG00000218819	TDRD15	tudor domain containing 15 [Source:HGNC Symbol;Acc:HGNC:45037]	0	0	0	0	0	0	0	0	0	0	0	0	0	0	0	0										0	0	0
ENSG00000218823	PAPOLB	poly(A) polymerase beta [Source:HGNC Symbol;Acc:HGNC:15970]	4	65	12	19	20	22	0	31	3.29052	27.941	9.32901	11.5269	10.2094	14.5353	0	13.3841	-0.555743	0.612694	0.98091	-0.724206	0.535815	0.892159	-0.190138	0.871863	0.987974	13.5202	10.8682	9.30645
ENSG00000218834		zinc finger protein 791 (ZNF791) pseudogene	0	0	0	0	0	0	0	0	0	0	0	0	0	0	0	0										0	0	0
ENSG00000218839	FAM138C	family with sequence similarity 138 member C [Source:HGNC Symbol;Acc:HGNC:32333]	0	0	0	0	0	0	0	0	0	0	0	0	0	0	0	0										0	0	0
ENSG00000218857		D4, zinc and double PHD fingers family 2 (DPF2) pseudogene	0	0	0	0	0	0	0	0	0	0	0	0	0	0	0	0										0	0	0
ENSG00000218868	CNN3P1	calponin 3 pseudogene 1 [Source:HGNC Symbol;Acc:HGNC:38666]	0	0	0	0	0	0	0	0	0	0	0	0	0	0	0	0										0	0	0
ENSG00000218870	SLC25A6P6	solute carrier family 25 member 6 pseudogene 6 [Source:HGNC Symbol;Acc:HGNC:43855]	0	0	0	0	0	0	0	0	0	0	0	0	0	0	0	0										0	0	0
ENSG00000218872		ribosomal protein S12 (RPS12) pseudogene	0	0	0	0	0	0	0	0	0	0	0	0	0	0	0	0										0	0	0
ENSG00000218890	NUFIP1P1	NUFIP1 pseudogene 1 [Source:HGNC Symbol;Acc:HGNC:8058]	0	0	0	0	0	0	0	0	0	0	0	0	0	0	0	0										0	0	0
ENSG00000218891	ZNF579	zinc finger protein 579 [Source:HGNC Symbol;Acc:HGNC:26646]	0	0	13	4	7	2	0	4	0	0	13.0683	3.13791	4.62054	1.70865	0	2.2331	-0.490352	0.833883	0.992236							4.35612	3.87923	1.31392
ENSG00000218893	SUMO2P12	SUMO2 pseudogene 12 [Source:HGNC Symbol;Acc:HGNC:49350]	0	0	0	0	0	0	0	0	0	0	0	0	0	0	0	0										0	0	0
ENSG00000218896	TUBB8P2	tubulin beta 8 class VIII pseudogene 2 [Source:HGNC Symbol;Acc:HGNC:42334]	0	0	0	0	0	0	0	0	0	0	0	0	0	0	0	0										0	0	0
ENSG00000218902	PTMAP3	prothymosin alpha pseudogene 3 [Source:HGNC Symbol;Acc:HGNC:9626]	0	0	3	0	0	0	0	0	0	0	30.3405	0	0	0	0	0										10.1135	0	0
ENSG00000218965	NACAP7	NACA pseudogene 7 [Source:HGNC Symbol;Acc:HGNC:49494]	0	0	0	0	0	0	0	3	0	0	0	0	0	0	0	9.13042										0	0	3.04347
ENSG00000218976	IMPDH1P9	inosine monophosphate dehydrogenase 1 pseudogene 9 [Source:HGNC Symbol;Acc:HGNC:33964]	0	0	0	0	0	0	0	0	0	0	0	0	0	0	0	0										0	0	0
ENSG00000218980	FTH1P15	ferritin heavy chain 1 pseudogene 15 [Source:HGNC Symbol;Acc:HGNC:3985]	0	0	0	4	0	0	0	6	0	0	0	37.2066	0	0	0	39.7173										0	18.6033	13.2391
ENSG00000218986	ANKRD39P1	ANKRD39 pseudogene 1 [Source:HGNC Symbol;Acc:HGNC:56783]	0	0	0	0	0	0	0	0	0	0	0	0	0	0	0	0										0	0	0
ENSG00000218991	CCNG1P1	cyclin G1 pseudogene 1 [Source:HGNC Symbol;Acc:HGNC:39177]	0	0	0	0	0	0	0	0	0	0	0	0	0	0	0	0										0	0	0
ENSG00000218996	ARL4AP5	ADP ribosylation factor like GTPase 4A pseudogene 5 [Source:HGNC Symbol;Acc:HGNC:52374]	0	12	0	9	0	7	0	5	0	36.9695	0	39.1322	0	33.1462	0	15.4714	0.416291	0.891848		0.193601	0.93761		-0.223095	0.920347		12.3232	19.5661	16.2059
ENSG00000219023		ribosomal protein S15A (RPS15A) pseudogene	0	0	0	0	1	0	0	0	0	0	0	0	5.59045	0	0	0										0	2.79523	0
ENSG00000219027	RPS3AP2	RPS3A pseudogene 2 [Source:HGNC Symbol;Acc:HGNC:14196]	0	0	0	4	0	0	0	0	0	0	0	13.8168	0	0	0	0										0	6.90839	0
ENSG00000219039		THO complex 4 (THOC4) pseudogene	0	0	0	0	0	0	0	0	0	0	0	0	0	0	0	0										0	0	0
ENSG00000219061	TRIM51FP	tripartite motif-containing 51F, pseudogene [Source:HGNC Symbol;Acc:HGNC:43966]	0	0	0	0	0	0	0	0	0	0	0	0	0	0	0	0										0	0	0
ENSG00000219073	CELA3B	chymotrypsin like elastase 3B [Source:HGNC Symbol;Acc:HGNC:15945]	0	0	0	0	0	0	0	0	0	0	0	0	0	0	0	0										0	0	0
ENSG00000219074	SOD1P1	superoxide dismutase 1 pseudogene 1 [Source:HGNC Symbol;Acc:HGNC:45134]	0	0	0	0	0	0	0	1	0	0	0	0	0	0	0	4.21244										0	0	1.40415
ENSG00000219085	NPM1P37	nucleophosmin 1 pseudogene 37 [Source:HGNC Symbol;Acc:HGNC:45216]	0	8	3	2	5	11	5	24	0	16.8915	11.4558	5.95987	12.5369	35.698	17.0943	50.8963				1.68376	0.241412	0.722904	1.96852	0.14418	0.678925	9.44909	9.24841	34.5629
ENSG00000219087	MTND4LP19	MT-ND4L pseudogene 19 [Source:HGNC Symbol;Acc:HGNC:42253]	0	0	0	0	0	0	0	0	0	0	0	0	0	0	0	0										0	0	0
ENSG00000219088		chromatin assembly factor 1, p60 subunit B (CHAF1B) pseudogene	0	0	0	0	0	0	0	0	0	0	0	0	0	0	0	0										0	0	0
ENSG00000219095	DHFRP6	dihydrofolate reductase pseudogene 6 [Source:HGNC Symbol;Acc:HGNC:52356]	0	0	0	0	0	0	0	0	0	0	0	0	0	0	0	0										0	0	0
ENSG00000219102	HNRNPA3P12	heterogeneous nuclear ribonucleoprotein A3 pseudogene 12 [Source:HGNC Symbol;Acc:HGNC:48758]	0	0	0	0	1	0	0	0	0	0	0	0	2.06158	0	0	0										0	1.03079	0
ENSG00000219133	RPL21P19	ribosomal protein L21 pseudogene 19 [Source:HGNC Symbol;Acc:HGNC:35748]	10	2	1	5	11	3	2	6	73.117	7.64138	6.90984	26.9613	49.909	17.6172	12.373	23.0245	0.261035	0.885982	0.99266	-0.743685	0.663053		-1.02551	0.525821		29.2227	38.4351	17.6716
ENSG00000219135	RPL23AP48	ribosomal protein L23a pseudogene 48 [Source:HGNC Symbol;Acc:HGNC:36110]	0	0	0	0	0	0	0	0	0	0	0	0	0	0	0	0										0	0	0
ENSG00000219139	TYMSP1	thymidylate synthetase pseudogene 1 [Source:HGNC Symbol;Acc:HGNC:52351]	0	0	0	0	0	0	0	0	0	0	0	0	0	0	0	0										0	0	0
ENSG00000219146	RPS4XP8	ribosomal protein S4X pseudogene 8 [Source:HGNC Symbol;Acc:HGNC:36683]	0	0	0	0	0	0	0	0	0	0	0	0	0	0	0	0										0	0	0
ENSG00000219149	PPIAP87	peptidylprolyl isomerase A pseudogene 87 [Source:HGNC Symbol;Acc:HGNC:53711]	0	0	0	0	0	0	0	0	0	0	0	0	0	0	0	0										0	0	0
ENSG00000219150		ribosomal protein L21 (RPL21) pseudogene	0	0	0	0	0	4	0	0	0	0	0	0	0	55.615	0	0										0	0	18.5383
ENSG00000219159		novel transcript	1	0	0	0	0	0	0	0	1.0393	0	0	0	0	0	0	0										0.346434	0	0
ENSG00000219163	HMGB1P20	high mobility group box 1 pseudogene 20 [Source:HGNC Symbol;Acc:HGNC:39103]	0	0	0	0	0	0	0	0	0	0	0	0	0	0	0	0										0	0	0
ENSG00000219186	FTH1P19	ferritin heavy chain 1 pseudogene 19 [Source:HGNC Symbol;Acc:HGNC:33525]	0	0	0	0	0	0	0	0	0	0	0	0	0	0	0	0										0	0	0
ENSG00000219188	CACYBPP3	calcyclin binding protein pseudogene 3 [Source:HGNC Symbol;Acc:HGNC:45124]	0	9	0	0	0	0	0	0	0	26.5737	0	0	0	0	0	0										8.85789	0	0
ENSG00000219190		novel pseudogene	0	0	0	0	0	0	0	0	0	0	0	0	0	0	0	0										0	0	0
ENSG00000219200	RNASEK	ribonuclease K [Source:HGNC Symbol;Acc:HGNC:33911]	0	0	4	1	14	4	0	9	0	0	7.46217	1.45582	17.1495	6.34179	0	9.32436							-0.802611	0.67573		2.48739	9.30264	5.22205
ENSG00000219201		novel pseudogene	0	0	0	0	0	0	0	0	0	0	0	0	0	0	0	0										0	0	0
ENSG00000219222	RPL12P47	ribosomal protein L12 pseudogene 47 [Source:HGNC Symbol;Acc:HGNC:51939]	0	0	0	0	0	0	0	0	0	0	0	0	0	0	0	0										0	0	0
ENSG00000219240		G protein pathway suppressor 1 (GPS1) pseudogene	0	0	0	0	0	0	0	0	0	0	0	0	0	0	0	0										0	0	0
ENSG00000219249	AMZ2P2	AMZ2 pseudogene 2 [Source:HGNC Symbol;Acc:HGNC:38072]	0	0	0	0	0	0	0	0	0	0	0	0	0	0	0	0										0	0	0
ENSG00000219253	RPS6P7	ribosomal protein S6 pseudogene 7 [Source:HGNC Symbol;Acc:HGNC:36092]	3	0	0	0	0	5	0	0	19.1585	0	0	0	0	25.6453	0	0										6.38617	0	8.54842
ENSG00000219257	NPM1P38	nucleophosmin 1 pseudogene 38 [Source:HGNC Symbol;Acc:HGNC:45217]	0	0	0	0	0	0	0	0	0	0	0	0	0	0	0	0										0	0	0
ENSG00000219262	OR2E1P	olfactory receptor family 2 subfamily E member 1 pseudogene [Source:HGNC Symbol;Acc:HGNC:15507]	0	0	0	0	0	0	0	0	0	0	0	0	0	0	0	0										0	0	0
ENSG00000219273		zuotin related factor-1 (ZRF1) pseudogene	0	0	0	0	0	0	0	0	0	0	0	0	0	0	0	0										0	0	0
ENSG00000219274	RPS20P2	ribosomal protein S20 pseudogene 2 [Source:HGNC Symbol;Acc:HGNC:14195]	0	0	0	0	0	0	0	0	0	0	0	0	0	0	0	0										0	0	0
ENSG00000219280	VN1R8P	vomeronasal 1 receptor 8 pseudogene [Source:HGNC Symbol;Acc:HGNC:8497]	0	0	0	0	0	0	0	0	0	0	0	0	0	0	0	0										0	0	0
ENSG00000219284		novel pseudogene	0	0	0	0	0	0	0	0	0	0	0	0	0	0	0	0										0	0	0
ENSG00000219294	PIP5K1P1	phosphatidylinositol-4-phosphate 5-kinase type 1 pseudogene 1 [Source:HGNC Symbol;Acc:HGNC:28372]	0	0	0	0	0	0	0	0	0	0	0	0	0	0	0	0										0	0	0
ENSG00000219297	MRPL42P3	mitochondrial ribosomal protein L42 pseudogene 3 [Source:HGNC Symbol;Acc:HGNC:29712]	0	0	0	0	0	0	0	0	0	0	0	0	0	0	0	0										0	0	0
ENSG00000219298		pseudogene similar to UL16 binding protein 1 ULBP16	0	0	0	0	0	0	0	0	0	0	0	0	0	0	0	0										0	0	0
ENSG00000219302		pyridoxal (pyridoxine, vitamin B6) kinase (PDXK) pseudogene	0	0	0	0	0	0	0	0	0	0	0	0	0	0	0	0										0	0	0
ENSG00000219314		ESD (esterase D/formylglutathione hydrolase) pseudogene	0	0	0	0	0	0	0	0	0	0	0	0	0	0	0	0										0	0	0
ENSG00000219329		PDGFA associated protein 1 (PDGFA) pseudogene	0	0	0	0	0	0	0	0	0	0	0	0	0	0	0	0										0	0	0
ENSG00000219355	RPL31P52	ribosomal protein L31 pseudogene 52 [Source:HGNC Symbol;Acc:HGNC:36607]	0	0	0	0	0	0	0	0	0	0	0	0	0	0	0	0										0	0	0
ENSG00000219361	RPSAP72	ribosomal protein SA pseudogene 72 [Source:HGNC Symbol;Acc:HGNC:51925]	0	0	0	0	0	0	0	0	0	0	0	0	0	0	0	0										0	0	0
ENSG00000219368	ZNF299P	zinc finger protein 299, pseudogene [Source:HGNC Symbol;Acc:HGNC:13088]	0	0	0	0	0	0	0	0	0	0	0	0	0	0	0	0										0	0	0
ENSG00000219375		ATP synthase, H+ transporting, mitochondrial Fo complex, subunit C3 (subunit 9) (ATP5G3) pseudogene	0	0	0	0	0	0	0	0	0	0	0	0	0	0	0	0										0	0	0
ENSG00000219384		pseudogene similar to part of poly(rC) binding protein 3 (PCBP3)	0	0	0	0	0	0	0	0	0	0	0	0	0	0	0	0										0	0	0
ENSG00000219387	ATF1P1	activating transcription factor 1 pseudogene 1 [Source:HGNC Symbol;Acc:HGNC:37691]	0	0	0	0	0	0	0	0	0	0	0	0	0	0	0	0										0	0	0
ENSG00000219391		poly(A) binding protein, cytoplasmic 1 (PABPC1) pseudogene	0	0	0	0	0	0	0	0	0	0	0	0	0	0	0	0										0	0	0
ENSG00000219392	ZNF602P	zinc finger protein 602, pseudogene [Source:HGNC Symbol;Acc:HGNC:23313]	0	0	0	0	0	0	0	0	0	0	0	0	0	0	0	0										0	0	0
ENSG00000219395	HSPA8P15	heat shock protein family A (Hsp70) member 8 pseudogene 15 [Source:HGNC Symbol;Acc:HGNC:44930]	0	0	0	0	0	3	5	3	0	0	0	0	0	10.8258	19.0082	7.07433										0	0	12.3028
ENSG00000219404		neugrin, neurite outgrowth associated (NGRN) pseudogene	0	0	0	0	0	0	0	0	0	0	0	0	0	0	0	0										0	0	0
ENSG00000219409		rhomboid domain containing 1 (RHBDD1) pseudogene	0	0	0	0	0	0	0	0	0	0	0	0	0	0	0	0										0	0	0
ENSG00000219410		novel transcript	0	0	0	0	0	0	0	0	0	0	0	0	0	0	0	0										0	0	0
ENSG00000219430	MBL3P	mannose-binding lectin family member 3, pseudogene [Source:HGNC Symbol;Acc:HGNC:2221]	0	0	0	0	0	0	0	11	0	0	0	0	0	0	0	31.6587										0	0	10.5529
ENSG00000219433	BTBD10P2	BTB domain containing 10 pseudogene 2 [Source:HGNC Symbol;Acc:HGNC:51541]	14	0	0	0	0	5	6	0	73.1386	0	0	0	0	20.979	26.5215	0				-0.566719	0.797065	0.964802				24.3795	0	15.8335
ENSG00000219435	CATSPERZ	catsper channel auxiliary subunit zeta [Source:HGNC Symbol;Acc:HGNC:19231]	0	0	0	0	0	0	0	0	0	0	0	0	0	0	0	0										0	0	0
ENSG00000219438	TAFA5	TAFA chemokine like family member 5 [Source:HGNC Symbol;Acc:HGNC:21592]	11	25	2	35	104	43	50	100	12.6127	14.9788	2.16718	29.5962	73.9972	39.5986	48.508	60.1778	2.19005	0.0218532	0.269355	2.2446	0.00222646	0.0446662	0.0417143	0.941845	0.992669	9.91957	51.7967	49.4281
ENSG00000219445		novel transcript	0	0	0	0	0	0	0	0	0	0	0	0	0	0	0	0										0	0	0
ENSG00000219451	RPL23P8	ribosomal protein L23 pseudogene 8 [Source:HGNC Symbol;Acc:HGNC:36225]	0	11	1	0	0	0	0	0	0	47.4283	7.79779	0	0	0	0	0										18.4087	0	0
ENSG00000219453		ferritin pseudogene	0	0	0	0	0	0	0	0	0	0	0	0	0	0	0	0										0	0	0
ENSG00000219463	RPSAP42	ribosomal protein SA pseudogene 42 [Source:HGNC Symbol;Acc:HGNC:36265]	0	0	0	0	0	0	0	0	0	0	0	0	0	0	0	0										0	0	0
ENSG00000219470		40S ribosomal protein S2 (RPS2) pseudogene	8	0	0	0	0	0	0	2	32.0322	0	0	0	0	0	0	4.20289										10.6774	0	1.40096
ENSG00000219481	NBPF1	NBPF member 1 [Source:HGNC Symbol;Acc:HGNC:26088]	111	92	46	168	135	70	84	122	32.0997	13.9024	12.5715	35.8295	24.2259	16.2582	20.5535	18.5165	0.42285	0.429072	0.939764	-0.121123	0.802683	0.965827	-0.569624	0.173194	0.716529	19.5245	30.0277	18.4428
ENSG00000219487		small nuclear ribonucleoprotein polypeptide B'' (SNRPB2) pseudogene	0	0	0	0	0	0	0	0	0	0	0	0	0	0	0	0										0	0	0
ENSG00000219491	TPT1P8	TPT1 pseudogene 8 [Source:HGNC Symbol;Acc:HGNC:24088]	0	0	0	0	0	0	0	0	0	0	0	0	0	0	0	0										0	0	0
ENSG00000219492		C2H2 zinc finger protein pseudogene	0	0	0	0	0	0	0	0	0	0	0	0	0	0	0	0										0	0	0
ENSG00000219500		novel pseudogene	0	0	0	0	0	0	0	0	0	0	0	0	0	0	0	0										0	0	0
ENSG00000219507	FTH1P8	ferritin heavy chain 1 pseudogene 8 [Source:HGNC Symbol;Acc:HGNC:3995]	12	1	0	6	3	2	9	7	82.4487	3.59026	0	30.4023	12.7906	11.0364	52.3207	25.2419	-0.550317	0.804001		0.131399	0.94013	0.990743	0.648749	0.684619		28.6796	21.5965	29.533
ENSG00000219529		ribosomal protein S20 (RPS20) pseudogene	0	0	0	0	0	0	0	0	0	0	0	0	0	0	0	0										0	0	0
ENSG00000219532	SELENOKP2	selenoprotein K pseudogene 2 [Source:HGNC Symbol;Acc:HGNC:53725]	0	0	0	0	0	0	0	0	0	0	0	0	0	0	0	0										0	0	0
ENSG00000219545	UMAD1	UBAP1-MVB12-associated (UMA) domain containing 1 [Source:HGNC Symbol;Acc:HGNC:48955]	45	138	128	73	106	66	115	108	42.356	67.8743	113.858	50.6732	61.9122	49.8934	91.586	53.3516	-0.66394	0.244402	0.840881	-0.280353	0.590039	0.913812	0.355589	0.466491	0.92122	74.696	56.2927	64.9437
ENSG00000219547	RPL17P25	ribosomal protein L17 pseudogene 25 [Source:HGNC Symbol;Acc:HGNC:36844]	0	0	0	0	0	0	0	0	0	0	0	0	0	0	0	0										0	0	0
ENSG00000219549		pseudogene similar to part of achalsia, adrenocortical insufficiency, alacrimia (Allgrove, triple-A) AAAS	0	0	0	0	0	0	0	0	0	0	0	0	0	0	0	0										0	0	0
ENSG00000219553		coiled-coil domain containing 59 (CCDC59) pseudogene	0	0	0	0	5	0	0	0	0	0	0	0	15.1553	0	0	0										0	7.57765	0
ENSG00000219559		ribosomal protein S19 (RPS19) pseudogene	0	0	0	0	0	0	0	0	0	0	0	0	0	0	0	0										0	0	0
ENSG00000219565	ZPR1P1	ZPR1 pseudogene 1 [Source:HGNC Symbol;Acc:HGNC:13052]	0	0	0	0	0	0	0	0	0	0	0	0	0	0	0	0										0	0	0
ENSG00000219575	NGRNP2	NGRN pseudogene 2 [Source:HGNC Symbol;Acc:HGNC:56571]	0	0	0	0	0	0	0	0	0	0	0	0	0	0	0	0										0	0	0
ENSG00000219582	HNRNPA1P58	heterogeneous nuclear ribonucleoprotein A1 pseudogene 58 [Source:HGNC Symbol;Acc:HGNC:48788]	0	0	0	0	0	0	0	0	0	0	0	0	0	0	0	0										0	0	0
ENSG00000219592	NCSTNP1	nicastrin pseudogene 1 [Source:HGNC Symbol;Acc:HGNC:39606]	0	0	0	0	0	0	0	0	0	0	0	0	0	0	0	0										0	0	0
ENSG00000219604		pseudogene similar to part of cytochrome c oxidase subunit VIIa polypeptide 1 (muscle) COX7A1	0	0	0	0	0	0	0	0	0	0	0	0	0	0	0	0										0	0	0
ENSG00000219607	PPP1R3G	protein phosphatase 1 regulatory subunit 3G [Source:HGNC Symbol;Acc:HGNC:14945]	0	0	0	0	0	0	0	0	0	0	0	0	0	0	0	0										0	0	0
ENSG00000219608	HIGD1AP16	HIG1 hypoxia inducible domain family member 1A pseudogene 16 [Source:HGNC Symbol;Acc:HGNC:43011]	0	0	0	0	0	1	0	0	0	0	0	0	0	10.9937	0	0										0	0	3.66456
ENSG00000219619		ATP synthase, H+ transporting, mitochondrial F0 complex, subunit g (ATP5L) pseudogene	0	0	0	0	0	0	0	0	0	0	0	0	0	0	0	0										0	0	0
ENSG00000219622		alpha-methylacyl-CoA racemase (AMACR) pseudogene	0	0	0	0	0	0	0	0	0	0	0	0	0	0	0	0										0	0	0
ENSG00000219626	FAM228B	family with sequence similarity 228 member B [Source:HGNC Symbol;Acc:HGNC:24736]	65	68	23	78	65	58	43	78	46.5904	25.4692	15.5798	41.2316	28.911	33.3893	26.0783	29.3426	0.0681629	0.916276	0.996614	-0.041598	0.93953	0.990727	-0.133319	0.791012	0.97792	29.2131	35.0713	29.6034
ENSG00000219627	CYCSP17	CYCS pseudogene 17 [Source:HGNC Symbol;Acc:HGNC:24390]	0	0	0	0	0	0	0	0	0	0	0	0	0	0	0	0										0	0	0
ENSG00000219642	BMPR1AP1	bone morphogenetic protein receptor type 1A pseudogene 1 [Source:HGNC Symbol;Acc:HGNC:21742]	1	5	3	2	0	1	0	1	2.20998	5.77407	6.26556	3.25965	0	1.77495	0	1.15987										4.74987	1.62983	0.978273
ENSG00000219653	GCNT1P4	glucosaminyl (N-acetyl) transferase 1 pseudogene 4 [Source:HGNC Symbol;Acc:HGNC:37974]	0	0	0	0	0	0	0	0	0	0	0	0	0	0	0	0										0	0	0
ENSG00000219665	ZNF433-AS1	ZNF433 and ZNF878 antisense RNA 1 [Source:HGNC Symbol;Acc:HGNC:53776]	0	0	18	0	8	0	0	0	0	0	10.1994	0	2.97651	0	0	0	-1.49813	0.558115	0.973867							3.39978	1.48826	0
ENSG00000219666		SMT3 suppressor of mif two 3 homolog 1 (S. cerevisiae) (SUMO1) pseudogene	0	0	0	0	0	0	0	0	0	0	0	0	0	0	0	0										0	0	0
ENSG00000219669	BECN1P2	beclin 1 pseudogene 2 [Source:HGNC Symbol;Acc:HGNC:51330]	0	0	0	0	0	0	0	0	0	0	0	0	0	0	0	0										0	0	0
ENSG00000219681		aryl hydrocarbon receptor (AHR) pseudogene	0	0	0	0	0	0	0	0	0	0	0	0	0	0	0	0										0	0	0
ENSG00000219682		nucleoporin 50kD (NUP50) pseudogene	0	0	0	0	0	0	0	0	0	0	0	0	0	0	0	0										0	0	0
ENSG00000219693	FGF7P8	fibroblast growth factor 7 pseudogene 8 [Source:HGNC Symbol;Acc:HGNC:34516]	0	0	0	0	1	0	2	0	0	0	0	0	7.50499	0	20.4664	0										0	3.75249	6.82213
ENSG00000219699		transducin (beta)-like 1 X-linked receptor 1 (TBL1XR1) pseudogene	0	0	0	0	0	0	0	0	0	0	0	0	0	0	0	0										0	0	0
ENSG00000219700	PTCHD3P3	patched domain containing 3 pseudogene 3 [Source:HGNC Symbol;Acc:HGNC:44947]	0	0	0	0	0	0	0	0	0	0	0	0	0	0	0	0										0	0	0
ENSG00000219702		ribosomal protein L10 (RPL10) pseudogene	0	0	0	0	0	0	0	0	0	0	0	0	0	0	0	0										0	0	0
ENSG00000219703	RAP1BP3	RAP1B pseudogene 3 [Source:HGNC Symbol;Acc:HGNC:49782]	0	0	0	0	0	0	0	0	0	0	0	0	0	0	0	0										0	0	0
ENSG00000219712	MARK2P18	MARK2 pseudogene 18 [Source:HGNC Symbol;Acc:HGNC:56405]	0	9	4	15	4	2	0	15	0	13.5359	10.88	31.8394	7.14411	4.62326	0	22.6586	0.965867	0.617614	0.981062	-0.0273372	0.989384		-0.995215	0.563116	0.944974	8.13865	19.4918	9.09396
ENSG00000219722	RPL26P20	ribosomal protein L26 pseudogene 20 [Source:HGNC Symbol;Acc:HGNC:35933]	0	0	0	0	0	1	0	0	0	0	0	0	0	6.56566	0	0										0	0	2.18855
ENSG00000219736	NUP50P4	NUP50 pseudogene 4 [Source:HGNC Symbol;Acc:HGNC:56784]	0	0	0	0	0	0	0	0	0	0	0	0	0	0	0	0										0	0	0
ENSG00000219738	CD83P1	CD83 molecule pseudogene 1 [Source:HGNC Symbol;Acc:HGNC:13946]	0	0	0	0	0	0	0	0	0	0	0	0	0	0	0	0										0	0	0
ENSG00000219747	RPL32P16	ribosomal protein L32 pseudogene 16 [Source:HGNC Symbol;Acc:HGNC:36086]	0	0	0	0	0	0	0	0	0	0	0	0	0	0	0	0										0	0	0
ENSG00000219755		40S ribososmal protein 3 (RPS3) pseudogene	0	0	0	0	0	0	0	0	0	0	0	0	0	0	0	0										0	0	0
ENSG00000219757		pseudogene similar to part of heterogeneous nuclear ribonucleoprotein D (AU-rich element RNA binding protein 1, 37kD) HNRPD	0	0	0	0	0	0	0	0	0	0	0	0	0	0	0	0										0	0	0
ENSG00000219758		ribosomal protein L30 (RPL30) pseudogene	0	0	0	0	0	0	0	0	0	0	0	0	0	0	0	0										0	0	0
ENSG00000219770	VN1R11P	vomeronasal 1 receptor 11, pseudogene [Source:HGNC Symbol;Acc:HGNC:13551]	0	0	0	0	0	0	0	0	0	0	0	0	0	0	0	0										0	0	0
ENSG00000219773	RPSAP45	ribosomal protein SA pseudogene 45 [Source:HGNC Symbol;Acc:HGNC:35857]	0	0	0	0	0	0	0	0	0	0	0	0	0	0	0	0										0	0	0
ENSG00000219776	RPL21P67	ribosomal protein L21 pseudogene 67 [Source:HGNC Symbol;Acc:HGNC:36139]	0	0	0	0	0	0	0	0	0	0	0	0	0	0	0	0										0	0	0
ENSG00000219784		transcription factor A, mitochondrial (TFAM) pseudogene	0	0	0	0	0	0	0	0	0	0	0	0	0	0	0	0										0	0	0
ENSG00000219790	OSTCP6	oligosaccharyltransferase complex subunit pseudogene 6 [Source:HGNC Symbol;Acc:HGNC:42868]	0	0	0	0	0	0	0	0	0	0	0	0	0	0	0	0										0	0	0
ENSG00000219797	PPIAP9	peptidylprolyl isomerase A pseudogene 9 [Source:HGNC Symbol;Acc:HGNC:9272]	0	0	0	0	0	0	0	0	0	0	0	0	0	0	0	0										0	0	0
ENSG00000219806	ATP5PBP6	ATP synthase peripheral stalk-membrane subunit b pseudogene 6 [Source:HGNC Symbol;Acc:HGNC:39747]	0	0	0	0	0	0	0	0	0	0	0	0	0	0	0	0										0	0	0
ENSG00000219807	ARF1P1	ADP ribosylation factor 1 pseudogene 1 [Source:HGNC Symbol;Acc:HGNC:22500]	0	0	0	0	0	0	0	0	0	0	0	0	0	0	0	0										0	0	0
ENSG00000219814	RPL23AP47	ribosomal protein L23a pseudogene 47 [Source:HGNC Symbol;Acc:HGNC:36576]	0	0	0	0	0	0	0	0	0	0	0	0	0	0	0	0										0	0	0
ENSG00000219863	RPL31P28	ribosomal protein L31 pseudogene 28 [Source:HGNC Symbol;Acc:HGNC:36253]	0	0	0	0	0	0	0	0	0	0	0	0	0	0	0	0										0	0	0
ENSG00000219867		ras homologue gene family pseudogene	0	0	0	0	0	0	0	0	0	0	0	0	0	0	0	0										0	0	0
ENSG00000219870	BRK1P1	BRICK1 pseudogene 1 [Source:HGNC Symbol;Acc:HGNC:42020]	0	0	0	0	0	0	0	0	0	0	0	0	0	0	0	0										0	0	0
ENSG00000219881	GAPDHP42	glyceraldehyde 3 phosphate dehydrogenase pseudogene 42 [Source:HGNC Symbol;Acc:HGNC:37799]	0	0	0	0	0	0	0	0	0	0	0	0	0	0	0	0										0	0	0
ENSG00000219891	ZSCAN12P1	zinc finger and SCAN domain containing 12 pseudogene 1 [Source:HGNC Symbol;Acc:HGNC:13850]	0	0	0	0	0	0	0	0	0	0	0	0	0	0	0	0										0	0	0
ENSG00000219902	RPL35P3	ribosomal protein L35 pseudogene 3 [Source:HGNC Symbol;Acc:HGNC:35488]	0	0	1	0	0	0	0	0	0	0	8.99584	0	0	0	0	0										2.99861	0	0
ENSG00000219926	OR7E104P	olfactory receptor family 7 subfamily E member 104 pseudogene [Source:HGNC Symbol;Acc:HGNC:15343]	0	0	0	0	0	0	0	0	0	0	0	0	0	0	0	0										0	0	0
ENSG00000219928		ribosomal protein S29 (RPS29) pseudogene	0	15	0	0	1	0	0	5	0	159.086	0	0	12.5946	0	0	53.2608										53.0286	6.29729	17.7536
ENSG00000219930	GAPDHP67	glyceraldehyde 3 phosphate dehydrogenase pseudogene 67 [Source:HGNC Symbol;Acc:HGNC:4145]	0	0	0	0	0	0	0	0	0	0	0	0	0	0	0	0										0	0	0
ENSG00000219932	RPL12P8	ribosomal protein L12 pseudogene 8 [Source:HGNC Symbol;Acc:HGNC:23735]	0	0	0	0	0	0	0	0	0	0	0	0	0	0	0	0										0	0	0
ENSG00000219940	SPTLC1P3	serine palmitoyltransferase long chain base subunit 1 pseudogene 3 [Source:HGNC Symbol;Acc:HGNC:39670]	0	0	0	0	0	0	0	0	0	0	0	0	0	0	0	0										0	0	0
ENSG00000219941	KRT18P50	keratin 18 pseudogene 50 [Source:HGNC Symbol;Acc:HGNC:33420]	0	0	0	0	0	0	0	0	0	0	0	0	0	0	0	0										0	0	0
ENSG00000219951		glyceraldehyde-3-phosphate dehydrogenase (GAPDH) pseudogene	0	3	0	0	0	0	0	0	0	5.5696	0	0	0	0	0	0										1.85653	0	0
ENSG00000219986	BTF3P7	basic transcription factor 3 pseudogene 7 [Source:HGNC Symbol;Acc:HGNC:38569]	0	0	0	0	0	0	0	0	0	0	0	0	0	0	0	0										0	0	0
ENSG00000219992		FUN14 domain containing 1 (FUNDC1) pseudogene	0	0	0	0	0	0	0	0	0	0	0	0	0	0	0	0										0	0	0
ENSG00000219993		ribosomal protein S26 pseudogene	0	0	0	0	0	0	0	0	0	0	0	0	0	0	0	0										0	0	0
ENSG00000220008	LINGO3	leucine rich repeat and Ig domain containing 3 [Source:HGNC Symbol;Acc:HGNC:21206]	0	7	0	3	0	1	4	0	0	2.61493	0	1.58166	0	0.574163	2.41951	0										0.871643	0.790829	0.99789
ENSG00000220030		proteasome subunit alpha type 4 (PROS29) pseudogene	0	0	0	0	0	0	0	0	0	0	0	0	0	0	0	0										0	0	0
ENSG00000220069	RPL7P27	ribosomal protein L7 pseudogene 27 [Source:HGNC Symbol;Acc:HGNC:36649]	0	0	0	0	0	0	0	0	0	0	0	0	0	0	0	0										0	0	0
ENSG00000220076		pseudogene similar to part of 40S Ribosomal protein S2 RPS2	0	0	0	0	0	0	0	0	0	0	0	0	0	0	0	0										0	0	0
ENSG00000220091	LAP3P1	leucine aminopeptidase 3 pseudogene 1 [Source:HGNC Symbol;Acc:HGNC:42364]	0	0	0	0	2	4	3	0	0	0	0	0	14.9079	38.59	30.4907	0										0	7.45393	23.0269
ENSG00000220105		ribosomal protein S5 (RPS5) pseudogene	0	0	0	0	0	0	0	0	0	0	0	0	0	0	0	0										0	0	0
ENSG00000220110	RPL21P64	ribosomal protein L21 pseudogene 64 [Source:HGNC Symbol;Acc:HGNC:36259]	0	0	0	0	0	0	0	0	0	0	0	0	0	0	0	0										0	0	0
ENSG00000220113	MTCYBP4	MT-CYB pseudogene 4 [Source:HGNC Symbol;Acc:HGNC:41923]	0	0	0	0	0	0	0	0	0	0	0	0	0	0	0	0										0	0	0
ENSG00000220125	MRPL32P1	MRPL32 pseudogene 1 [Source:HGNC Symbol;Acc:HGNC:29704]	0	0	0	0	0	0	0	0	0	0	0	0	0	0	0	0										0	0	0
ENSG00000220130		small EDRK-rich factor 2 (SERF2) pseudogene	0	0	0	0	0	0	0	0	0	0	0	0	0	0	0	0										0	0	0
ENSG00000220131		ribosomal protein S14 (RPS14) pseudogene	0	0	0	0	0	0	0	0	0	0	0	0	0	0	0	0										0	0	0
ENSG00000220132	CPSF1P2	CPSF1 pseudogene 2 [Source:HGNC Symbol;Acc:HGNC:54959]	0	0	0	0	0	0	0	0	0	0	0	0	0	0	0	0										0	0	0
ENSG00000220139		cytochrome c oxidase polypeptide I (COX) pseudogene	0	0	0	0	0	0	0	0	0	0	0	0	0	0	0	0										0	0	0
ENSG00000220154		ribosomal protein S18 (RPS18) pseudogene	0	0	0	0	0	0	0	0	0	0	0	0	0	0	0	0										0	0	0
ENSG00000220157	HNRNPA1P12	heterogeneous nuclear ribonucleoprotein A1 pseudogene 12 [Source:HGNC Symbol;Acc:HGNC:39130]	0	0	0	0	0	0	0	0	0	0	0	0	0	0	0	0										0	0	0
ENSG00000220161	LINC02076	long intergenic non-protein coding RNA 2076 [Source:HGNC Symbol;Acc:HGNC:52924]	0	0	0	0	0	0	0	0	0	0	0	0	0	0	0	0										0	0	0
ENSG00000220181	MTRES1P1	MTRES1 pseudogene 1 [Source:HGNC Symbol;Acc:HGNC:54502]	0	0	0	0	0	0	0	0	0	0	0	0	0	0	0	0										0	0	0
ENSG00000220184	HMGB3P18	high mobility group box 3 pseudogene 18 [Source:HGNC Symbol;Acc:HGNC:39310]	0	0	0	0	0	0	0	0	0	0	0	0	0	0	0	0										0	0	0
ENSG00000220201	ZGLP1	zinc finger GATA like protein 1 [Source:HGNC Symbol;Acc:HGNC:37245]	4	2	2	7	4	1	4	8	5.81086	1.51822	2.74575	7.49949	3.60585	1.16675	4.91665	6.09947							-0.284564	0.869141		3.35828	5.55267	4.06095
ENSG00000220204		pseudogene similar to part of DnaJ (Hsp40) homolog, subfamily A, member 2 DNAJA2	0	0	0	0	0	0	0	0	0	0	0	0	0	0	0	0										0	0	0
ENSG00000220205	VAMP2	vesicle associated membrane protein 2 [Source:HGNC Symbol;Acc:HGNC:12643]	196	597	283	392	401	331	484	526	203.943	324.602	278.285	300.81	258.92	276.617	426.116	287.25	-0.178647	0.594153	0.980234	0.23236	0.49492	0.875731	0.385945	0.224685	0.780367	268.944	279.865	329.994
ENSG00000220212	OR4F1P	olfactory receptor family 4 subfamily F member 1 pseudogene [Source:HGNC Symbol;Acc:HGNC:8298]	0	0	0	0	0	0	0	0	0	0	0	0	0	0	0	0										0	0	0
ENSG00000220237	RPS24P12	ribosomal protein S24 pseudogene 12 [Source:HGNC Symbol;Acc:HGNC:35623]	0	0	0	0	0	0	0	0	0	0	0	0	0	0	0	0										0	0	0
ENSG00000220240		pseudogene similar to part of Tec protein-tyrosine kinase (TEC)	0	0	0	0	0	0	0	0	0	0	0	0	0	0	0	0										0	0	0
ENSG00000220248	ZNF402P	zinc finger protein 402, pseudogene [Source:HGNC Symbol;Acc:HGNC:19292]	7	0	0	0	0	0	0	0	7.97447	0	0	0	0	0	0	0										2.65816	0	0
ENSG00000220256		novel transcript	0	0	0	0	0	0	0	0	0	0	0	0	0	0	0	0										0	0	0
ENSG00000220267	ACTBP8	ACTB pseudogene 8 [Source:HGNC Symbol;Acc:HGNC:141]	0	0	0	0	0	0	0	0	0	0	0	0	0	0	0	0										0	0	0
ENSG00000220291		pseudogene similar to part of hormonally upregulated Neu-associated kinase HUNK	0	0	0	0	0	0	0	0	0	0	0	0	0	0	0	0										0	0	0
ENSG00000220305	HNRNPH1P1	heterogeneous nuclear ribonucleoprotein H1 pseudogene 1 [Source:HGNC Symbol;Acc:HGNC:48751]	0	0	0	11	7	0	0	0	0	0	0	24.1765	12.9453	0	0	0	5.18859	0.0798229					-5.4558	0.029516		0	18.5609	0
ENSG00000220311	RPL35AP18	ribosomal protein L35a pseudogene 18 [Source:HGNC Symbol;Acc:HGNC:36812]	0	0	0	0	0	0	0	0	0	0	0	0	0	0	0	0										0	0	0
ENSG00000220323	H2BC19P	H2B clustered histone 19, pseudogene [Source:HGNC Symbol;Acc:HGNC:20517]	0	0	0	0	0	0	0	0	0	0	0	0	0	0	0	0										0	0	0
ENSG00000220326		cytochrome c oxidase subunit VIc (COX6C) pseudogene	0	0	0	0	0	0	0	0	0	0	0	0	0	0	0	0										0	0	0
ENSG00000220340	MTCO1P56	MT-CO1 pseudogene 56 [Source:HGNC Symbol;Acc:HGNC:52121]	0	0	0	0	0	0	0	0	0	0	0	0	0	0	0	0										0	0	0
ENSG00000220343	PPIAP74	peptidylprolyl isomerase A pseudogene 74 [Source:HGNC Symbol;Acc:HGNC:53698]	0	0	1	0	0	0	0	0	0	0	6.81113	0	0	0	0	0										2.27038	0	0
ENSG00000220347	H3P28	H3 histone pseudogene 28 [Source:HGNC Symbol;Acc:HGNC:54461]	0	0	0	0	0	0	0	0	0	0	0	0	0	0	0	0										0	0	0
ENSG00000220349		galanin receptor pseudogene	0	0	0	0	0	0	0	0	0	0	0	0	0	0	0	0										0	0	0
ENSG00000220370		ribosomal protein (RPL7A) pseudogene	0	0	0	0	0	0	0	0	0	0	0	0	0	0	0	0										0	0	0
ENSG00000220377	GSTA8P	glutathione S-transferase alpha 8, pseudogene [Source:HGNC Symbol;Acc:HGNC:49903]	0	0	0	0	0	0	0	0	0	0	0	0	0	0	0	0										0	0	0
ENSG00000220378	KRT8P42	keratin 8 pseudogene 42 [Source:HGNC Symbol;Acc:HGNC:39876]	0	0	0	0	3	0	0	0	0	0	0	0	4.69934	0	0	0										0	2.34967	0
ENSG00000220392	FCF1P5	FCF1 pseudogene 5 [Source:HGNC Symbol;Acc:HGNC:44617]	0	0	0	0	0	0	0	0	0	0	0	0	0	0	0	0										0	0	0
ENSG00000220412	PTPN11P3	PTPN11 pseudogene 3 [Source:HGNC Symbol;Acc:HGNC:56467]	0	0	0	0	2	0	0	0	0	0	0	0	2.4637	0	0	0										0	1.23185	0
ENSG00000220418	TUBB3P1	tubulin beta 3 class III pseudogene 1 [Source:HGNC Symbol;Acc:HGNC:42339]	0	0	0	0	0	0	0	0	0	0	0	0	0	0	0	0										0	0	0
ENSG00000220446		microtubule-associated protein 1 light chain 3 beta (MAP1LC3B) pseudogene	0	0	0	0	0	0	0	0	0	0	0	0	0	0	0	0										0	0	0
ENSG00000220447		ribosomal protein S15a (RPS15A) pseudogene	0	0	0	0	0	0	0	0	0	0	0	0	0	0	0	0										0	0	0
ENSG00000220472		ribosomal protein S3 (RPS3) pseudogene	0	0	0	1	0	0	0	0	0	0	0	3.56776	0	0	0	0										0	1.78388	0
ENSG00000220483	SLC25A51P1	SLC25A51 pseudogene 1 [Source:HGNC Symbol;Acc:HGNC:23325]	0	0	0	0	0	0	0	0	0	0	0	0	0	0	0	0										0	0	0
ENSG00000220494	YAP1P1	YAP1 pseudogene 1 [Source:HGNC Symbol;Acc:HGNC:38016]	0	4	0	0	0	0	1	0	0	5.29905	0	0	0	0	2.14508	0										1.76635	0	0.715025
ENSG00000220505	EIF4EBP2P3	eukaryotic translation initiation factor 4E binding protein 2 pseudogene 3 [Source:HGNC Symbol;Acc:HGNC:49318]	0	0	0	0	0	0	0	0	0	0	0	0	0	0	0	0										0	0	0
ENSG00000220506		novel pseudogene	0	0	0	1	0	0	0	0	0	0	0	3.98236	0	0	0	0										0	1.99118	0
ENSG00000220514	MTND4LP20	MT-ND4L pseudogene 20 [Source:HGNC Symbol;Acc:HGNC:42254]	0	0	0	0	0	0	0	0	0	0	0	0	0	0	0	0										0	0	0
ENSG00000220515	PGAM1P10	phosphoglycerate mutase 1 pseudogene 10 [Source:HGNC Symbol;Acc:HGNC:42457]	0	0	0	3	0	0	0	0	0	0	0	10.2673	0	0	0	0										0	5.13364	0
ENSG00000220517	ASS1P1	argininosuccinate synthetase 1 pseudogene 1 [Source:HGNC Symbol;Acc:HGNC:759]	0	0	0	0	0	0	0	0	0	0	0	0	0	0	0	0										0	0	0
ENSG00000220522		cornichon homolog 4 (Drosophila) (CNIH4) pseudogene	0	0	0	0	0	0	0	0	0	0	0	0	0	0	0	0										0	0	0
ENSG00000220537		single stranded DNA binding protein pseudogene	0	0	0	0	0	0	0	0	0	0	0	0	0	0	0	0										0	0	0
ENSG00000220540		zinc finger protein (KRAB box-containing) pseudogene	0	0	0	0	0	0	0	0	0	0	0	0	0	0	0	0										0	0	0
ENSG00000220541	PPIHP2	peptidylprolyl isomerase H pseudogene 2 [Source:HGNC Symbol;Acc:HGNC:31356]	0	0	0	0	0	0	0	0	0	0	0	0	0	0	0	0										0	0	0
ENSG00000220553	RPL5P19	ribosomal protein L5 pseudogene 19 [Source:HGNC Symbol;Acc:HGNC:36604]	0	0	0	0	0	0	0	0	0	0	0	0	0	0	0	0										0	0	0
ENSG00000220556		40S ribosomal protein S2 (RPS2) pseudogene	0	0	0	0	0	0	0	0	0	0	0	0	0	0	0	0										0	0	0
ENSG00000220557	HMGB1P13	high mobility group box 1 pseudogene 13 [Source:HGNC Symbol;Acc:HGNC:13318]	0	0	0	0	0	0	0	0	0	0	0	0	0	0	0	0										0	0	0
ENSG00000220563	PKMP3	pyruvate kinase M1/2 pseudogene 3 [Source:HGNC Symbol;Acc:HGNC:44245]	0	0	0	0	0	0	0	0	0	0	0	0	0	0	0	0										0	0	0
ENSG00000220575	HTR5A-AS1	HTR5A antisense RNA 1 [Source:HGNC Symbol;Acc:HGNC:48956]	0	10	0	3	1	7	0	9	0	4.84737	0	2.05238	0.575639	5.21528	0	4.38174				0.782019	0.745124		1.33774	0.532675		1.61579	1.31401	3.19901
ENSG00000220581	VN1R12P	vomeronasal 1 receptor 12, pseudogene [Source:HGNC Symbol;Acc:HGNC:18722]	0	0	0	0	0	0	0	0	0	0	0	0	0	0	0	0										0	0	0
ENSG00000220583	RPL35P2	ribosomal protein L35 pseudogene 2 [Source:HGNC Symbol;Acc:HGNC:35789]	0	0	0	0	0	0	0	0	0	0	0	0	0	0	0	0										0	0	0
ENSG00000220585	DDX18P6	DEAD-box helicase 18 pseudogene 6 [Source:HGNC Symbol;Acc:HGNC:31126]	0	0	0	0	0	0	0	0	0	0	0	0	0	0	0	0										0	0	0
ENSG00000220586	TUBBP9	tubulin beta class I pseudogene 9 [Source:HGNC Symbol;Acc:HGNC:42178]	0	0	0	0	0	0	0	0	0	0	0	0	0	0	0	0										0	0	0
ENSG00000220598	SSR1P1	signal sequence receptor subunit 1 pseudogene 1 [Source:HGNC Symbol;Acc:HGNC:39273]	0	0	0	0	0	0	0	0	0	0	0	0	0	0	0	0										0	0	0
ENSG00000220600		SMT3 suppressor of mif two 3 homolog 2 (S. cerevisiae) (SUMO2) pseudogene	0	0	0	0	0	0	0	0	0	0	0	0	0	0	0	0										0	0	0
ENSG00000220614		ribosomal protein L34 (RPL34) pseudogene	0	0	0	0	0	0	0	0	0	0	0	0	0	0	0	0										0	0	0
ENSG00000220635	KRASP1	KRAS proto-oncogene, GTPase pseudogene 1 [Source:HGNC Symbol;Acc:HGNC:6406]	0	0	0	0	0	0	0	0	0	0	0	0	0	0	0	0										0	0	0
ENSG00000220643		ribosomal protein L44 (RPL44) pseudogene	0	0	0	0	0	0	0	0	0	0	0	0	0	0	0	0										0	0	0
ENSG00000220660		ribosomal protein, large, P1 (RPLP1) pseudogene	0	0	0	0	0	0	0	0	0	0	0	0	0	0	0	0										0	0	0
ENSG00000220666	RCC2P7	regulator of chromosome condensation 2 pseudogene 7 [Source:HGNC Symbol;Acc:HGNC:42383]	0	0	0	0	0	0	0	0	0	0	0	0	0	0	0	0										0	0	0
ENSG00000220685		transcription factor B2, mitochondrial (TFB2M) pseudogene	0	0	0	0	5	0	0	0	0	0	0	0	9.2233	0	0	0										0	4.61165	0
ENSG00000220694	RPL17P23	ribosomal protein L17 pseudogene 23 [Source:HGNC Symbol;Acc:HGNC:35832]	0	0	0	0	0	0	0	0	0	0	0	0	0	0	0	0										0	0	0
ENSG00000220695		RP42 homolog (RP42) pseudogene	0	0	0	0	0	0	0	0	0	0	0	0	0	0	0	0										0	0	0
ENSG00000220702		novel transcript	0	0	0	0	0	0	0	0	0	0	0	0	0	0	0	0										0	0	0
ENSG00000220721	OR1F12P	olfactory receptor family 1 subfamily F member 12, pseudogene [Source:HGNC Symbol;Acc:HGNC:13964]	0	0	0	0	0	0	0	0	0	0	0	0	0	0	0	0										0	0	0
ENSG00000220725		NIFU-like protein pseudogene	0	0	0	0	0	0	0	0	0	0	0	0	0	0	0	0										0	0	0
ENSG00000220730	H3P27	H3 histone pseudogene 27 [Source:HGNC Symbol;Acc:HGNC:54460]	0	0	0	0	0	0	0	0	0	0	0	0	0	0	0	0										0	0	0
ENSG00000220733	MTND3P20	MT-ND3 pseudogene 20 [Source:HGNC Symbol;Acc:HGNC:52166]	0	0	0	0	0	0	0	0	0	0	0	0	0	0	0	0										0	0	0
ENSG00000220734		cytidylate kinase (CMPK) pseudogene	0	0	0	0	0	0	0	0	0	0	0	0	0	0	0	0										0	0	0
ENSG00000220739		5'-nucleotidase domain containing 1 (NT5DC1) pseudogene	0	0	0	0	0	0	0	0	0	0	0	0	0	0	0	0										0	0	0
ENSG00000220744	RPL5P18	ribosomal protein L5 pseudogene 18 [Source:HGNC Symbol;Acc:HGNC:36640]	0	7	0	8	0	4	0	0	0	14.498	0	23.3846	0	12.7334	0	0	1.01039	0.766787								4.83268	11.6923	4.24447
ENSG00000220745	C11orf98P2	C11orf98 pseudogene 2 [Source:HGNC Symbol;Acc:HGNC:56319]	0	0	0	0	0	0	0	0	0	0	0	0	0	0	0	0										0	0	0
ENSG00000220748		interferon stimulated exonuclease gene 20kDa-like 2 (ISG20L2) pseudogene	0	0	0	1	0	0	0	0	0	0	0	2.45011	0	0	0	0										0	1.22505	0
ENSG00000220749	RPL21P28	ribosomal protein L21 pseudogene 28 [Source:HGNC Symbol;Acc:HGNC:36258]	0	0	0	0	0	0	0	0	0	0	0	0	0	0	0	0										0	0	0
ENSG00000220758	VN1R10P	vomeronasal 1 receptor 10 pseudogene [Source:HGNC Symbol;Acc:HGNC:13550]	0	0	0	0	0	0	0	0	0	0	0	0	0	0	0	0										0	0	0
ENSG00000220771	BOLA2P3	bolA family member 2 pseudogene 3 [Source:HGNC Symbol;Acc:HGNC:51439]	0	0	0	0	0	0	0	0	0	0	0	0	0	0	0	0										0	0	0
ENSG00000220773	RPSAP44	ribosomal protein SA pseudogene 44 [Source:HGNC Symbol;Acc:HGNC:36891]	0	0	0	0	0	0	0	0	0	0	0	0	0	0	0	0										0	0	0
ENSG00000220785	MTMR9LP	myotubularin related protein 9 like, pseudogene [Source:HGNC Symbol;Acc:HGNC:27920]	0	0	0	0	0	0	0	0	0	0	0	0	0	0	0	0										0	0	0
ENSG00000220793	RPL21P119	ribosomal protein L21 pseudogene 119 [Source:HGNC Symbol;Acc:HGNC:35614]	0	0	0	0	0	0	0	0	0	0	0	0	0	0	0	0										0	0	0
ENSG00000220804	LINC01881	long intergenic non-protein coding RNA 1881 [Source:HGNC Symbol;Acc:HGNC:52700]	0	0	0	0	0	0	0	0	0	0	0	0	0	0	0	0										0	0	0
ENSG00000220831	NDUFA5P9	NADH:ubiquinone oxidoreductase subunit A5 pseudogene 9 [Source:HGNC Symbol;Acc:HGNC:48851]	0	0	0	0	0	0	0	0	0	0	0	0	0	0	0	0										0	0	0
ENSG00000220842	RPL21P16	ribosomal protein L21 pseudogene 16 [Source:HGNC Symbol;Acc:HGNC:31396]	0	0	0	0	0	0	0	0	0	0	0	0	0	0	0	0										0	0	0
ENSG00000220848	RPS18P9	ribosomal protein S18 pseudogene 9 [Source:HGNC Symbol;Acc:HGNC:36483]	0	0	0	0	0	0	0	0	0	0	0	0	0	0	0	0										0	0	0
ENSG00000220867	HSPE1P26	heat shock protein family E (Hsp10) member 1 pseudogene 26 [Source:HGNC Symbol;Acc:HGNC:49345]	5	27	2	0	0	4	0	6	64.21	181.184	24.2724	0	0	41.2562	0	40.4395				-1.85666	0.240163	0.721525				89.8888	0	27.2319
ENSG00000220868	MRPL35P1	mitochondrial ribosomal protein L35 pseudogene 1 [Source:HGNC Symbol;Acc:HGNC:29705]	0	0	0	6	9	0	0	8	0	0	0	27.3196	34.481	0	0	25.9227	4.88434	0.129659					-1.71668	0.431679		0	30.9003	8.64091
ENSG00000220871	DNAJC19P6	DnaJ heat shock protein family (Hsp40) member C19 pseudogene 6 [Source:HGNC Symbol;Acc:HGNC:45069]	0	0	0	0	0	0	0	0	0	0	0	0	0	0	0	0										0	0	0
ENSG00000220875	H3C9P	H3 clustered histone 9, pseudogene [Source:HGNC Symbol;Acc:HGNC:18982]	0	0	0	0	0	0	0	0	0	0	0	0	0	0	0	0										0	0	0
ENSG00000220884	MESTP1	mesoderm specific transcript pseudogene 1 [Source:HGNC Symbol;Acc:HGNC:29660]	1	0	0	1	6	1	0	0	3.55287	0	0	2.62019	13.2281	2.85349	0	0										1.18429	7.92415	0.951163
ENSG00000220891	LL22NC03-63E9.3	uncharacterized LOC648691 [Source:NCBI gene (formerly Entrezgene);Acc:648691]	0	0	0	0	0	0	0	0	0	0	0	0	0	0	0	0										0	0	0
ENSG00000220908	LINC02531	long intergenic non-protein coding RNA 2531 [Source:HGNC Symbol;Acc:HGNC:53557]	0	0	0	0	0	0	0	0	0	0	0	0	0	0	0	0										0	0	0
ENSG00000220913		pseudogene similar to lipoproteins (contains kringle domains)	0	0	0	0	0	0	0	0	0	0	0	0	0	0	0	0										0	0	0
ENSG00000220918		cell division cycle 73, Paf1/RNA polymerase II complex component, homolog (S. cerevisiae) (CDC73) pseudogene	9	0	0	0	0	3	0	0	33.4921	0	0	0	0	8.96639	0	0										11.164	0	2.9888
ENSG00000220920		ribosomal protein S12 (RPS12) pseudogene	0	0	0	0	0	0	0	0	0	0	0	0	0	0	0	0										0	0	0
ENSG00000220924	OSTCP4	oligosaccharyltransferase complex subunit pseudogene 4 [Source:HGNC Symbol;Acc:HGNC:42866]	0	0	0	0	0	0	0	0	0	0	0	0	0	0	0	0										0	0	0
ENSG00000220925	IGBP1-AS2	IGBP1 antisense RNA 2 [Source:HGNC Symbol;Acc:HGNC:40294]	0	0	0	0	0	0	0	0	0	0	0	0	0	0	0	0										0	0	0
ENSG00000220937	HNRNPA1P41	heterogeneous nuclear ribonucleoprotein A1 pseudogene 41 [Source:HGNC Symbol;Acc:HGNC:48770]	0	0	0	0	0	3	0	0	0	0	0	0	0	9.16929	0	0										0	0	3.05643
ENSG00000220948	TRIM51G	tripartite motif-containing 51G [Source:HGNC Symbol;Acc:HGNC:43972]	0	0	0	0	0	0	0	0	0	0	0	0	0	0	0	0										0	0	0
ENSG00000220949		novel zinc finger protein pseudogene	0	0	0	0	0	0	0	0	0	0	0	0	0	0	0	0										0	0	0
ENSG00000220960		adaptor-related (clathrin-associated) protein complex 4, sigma 1 subunit (AP4S1) pseudogene	0	0	0	0	0	0	0	0	0	0	0	0	0	0	0	0										0	0	0
ENSG00000220986			0	0	0	0	0	0	0	0	0	0	0	0	0	0	0	0										0	0	0
ENSG00000220988	SNORD88C	small nucleolar RNA, C/D box 88C [Source:HGNC Symbol;Acc:HGNC:32749]	0	0	0	0	0	0	0	0	0	0	0	0	0	0	0	0										0	0	0
ENSG00000221015	RNU6ATAC29P	RNA, U6atac small nuclear 29, pseudogene [Source:HGNC Symbol;Acc:HGNC:46928]	0	0	0	0	0	0	0	0	0	0	0	0	0	0	0	0										0	0	0
ENSG00000221017	MIR1323	microRNA 1323 [Source:HGNC Symbol;Acc:HGNC:35251]	0	0	0	0	0	0	0	0	0	0	0	0	0	0	0	0										0	0	0
ENSG00000221023	RNU6ATAC19P	RNA, U6atac small nuclear 19, pseudogene [Source:HGNC Symbol;Acc:HGNC:46918]	0	0	0	0	0	0	0	0	0	0	0	0	0	0	0	0										0	0	0
ENSG00000221025	MIR1250	microRNA 1250 [Source:HGNC Symbol;Acc:HGNC:35316]	8	0	0	2	0	0	0	6	250.021	0	0	46.0967	0	0	0	98.4146				-1.36128	0.656525					83.3404	23.0484	32.8049
ENSG00000221028	MIR1231	microRNA 1231 [Source:HGNC Symbol;Acc:HGNC:33921]	0	0	0	0	0	0	0	0	0	0	0	0	0	0	0	0										0	0	0
ENSG00000221031			0	0	0	0	0	0	0	0	0	0	0	0	0	0	0	0										0	0	0
ENSG00000221033	MIR1272	microRNA 1272 [Source:HGNC Symbol;Acc:HGNC:35339]	0	0	0	0	0	0	0	0	0	0	0	0	0	0	0	0										0	0	0
ENSG00000221036	MIR1193	microRNA 1193 [Source:HGNC Symbol;Acc:HGNC:38247]	7	15	0	5	3	0	7	0	316.934	354.883	0	166.953	84.2868	0	268.162	0	-1.02337	0.608288	0.98091	-1.20859	0.580016	0.909905				223.939	125.62	89.3874
ENSG00000221038	RNU6ATAC7P	RNA, U6atac small nuclear 7, pseudogene [Source:HGNC Symbol;Acc:HGNC:46906]	0	0	0	0	0	0	0	0	0	0	0	0	0	0	0	0										0	0	0
ENSG00000221039	MIR1286	microRNA 1286 [Source:HGNC Symbol;Acc:HGNC:35279]	0	0	0	0	0	0	0	0	0	0	0	0	0	0	0	0										0	0	0
ENSG00000221040	U3	Small nucleolar RNA U3 [Source:RFAM;Acc:RF00012]	0	0	0	0	0	0	0	0	0	0	0	0	0	0	0	0										0	0	0
ENSG00000221042			0	0	0	0	0	3	0	0	0	0	0	0	0	109.091	0	0										0	0	36.3637
ENSG00000221043	U3	Small nucleolar RNA U3 [Source:RFAM;Acc:RF00012]	0	0	0	0	0	0	0	0	0	0	0	0	0	0	0	0										0	0	0
ENSG00000221044	U3	Small nucleolar RNA U3 [Source:RFAM;Acc:RF00012]	0	5	0	0	0	0	2	4	0	45.2302	0	0	0	0	29.295	36.3427										15.0767	0	21.8792
ENSG00000221046	RNU6ATAC38P	RNA, U6atac small nuclear 38, pseudogene [Source:HGNC Symbol;Acc:HGNC:46937]	0	0	0	0	0	0	0	0	0	0	0	0	0	0	0	0										0	0	0
ENSG00000221052	MIR1266	microRNA 1266 [Source:HGNC Symbol;Acc:HGNC:35334]	0	0	0	0	0	0	0	0	0	0	0	0	0	0	0	0										0	0	0
ENSG00000221055	MIR1302-3	microRNA 1302-3 [Source:HGNC Symbol;Acc:HGNC:35295]	0	0	0	0	0	0	0	0	0	0	0	0	0	0	0	0										0	0	0
ENSG00000221059	RNU6ATAC6P	RNA, U6atac small nuclear 6, pseudogene [Source:HGNC Symbol;Acc:HGNC:46905]	0	0	0	0	0	0	0	0	0	0	0	0	0	0	0	0										0	0	0
ENSG00000221060			0	0	0	0	0	0	0	0	0	0	0	0	0	0	0	0										0	0	0
ENSG00000221063	MIR1296	microRNA 1296 [Source:HGNC Symbol;Acc:HGNC:35249]	0	7	7	0	3	4	0	9	0	140.41	253.937	0	71.4605	123.32	0	181.318	-2.12841	0.425094		-0.589771	0.767362					131.449	35.7303	101.546
ENSG00000221065	MIR1233-2	microRNA 1233-2 [Source:HGNC Symbol;Acc:HGNC:38277]	0	0	0	0	0	0	0	0	0	0	0	0	0	0	0	0										0	0	0
ENSG00000221066	SNORD111	small nucleolar RNA, C/D box 111 [Source:HGNC Symbol;Acc:HGNC:32776]	0	0	0	0	0	0	0	0	0	0	0	0	0	0	0	0										0	0	0
ENSG00000221081	MIR320D2	microRNA 320d-2 [Source:HGNC Symbol;Acc:HGNC:35388]	0	0	0	0	0	0	0	0	0	0	0	0	0	0	0	0										0	0	0
ENSG00000221083			0	10	1	0	0	0	5	2	0	147.631	26.6996	0	0	0	119.524	29.6556										58.1104	0	49.7264
ENSG00000221091	MIR1302-5	microRNA 1302-5 [Source:HGNC Symbol;Acc:HGNC:35297]	0	0	0	0	0	0	0	0	0	0	0	0	0	0	0	0										0	0	0
ENSG00000221093			0	0	0	0	0	0	0	0	0	0	0	0	0	0	0	0										0	0	0
ENSG00000221102	SNORA11B	small nucleolar RNA, H/ACA box 11B [Source:HGNC Symbol;Acc:HGNC:33620]	0	0	0	0	0	0	2	0	0	0	0	0	0	0	46.327	0										0	0	15.4423
ENSG00000221114	RNU6ATAC30P	RNA, U6atac small nuclear 30, pseudogene [Source:HGNC Symbol;Acc:HGNC:46929]	0	0	0	0	0	0	0	0	0	0	0	0	0	0	0	0										0	0	0
ENSG00000221116	SNORD110	small nucleolar RNA, C/D box 110 [Source:HGNC Symbol;Acc:HGNC:32775]	0	0	0	0	0	0	0	0	0	0	0	0	0	0	0	0										0	0	0
ENSG00000221120	MIR1224	microRNA 1224 [Source:HGNC Symbol;Acc:HGNC:33923]	0	0	0	0	0	0	0	0	0	0	0	0	0	0	0	0										0	0	0
ENSG00000221125	U3	Small nucleolar RNA U3 [Source:RFAM;Acc:RF00012]	0	0	0	0	0	0	0	0	0	0	0	0	0	0	0	0										0	0	0
ENSG00000221139			0	0	0	0	0	0	0	0	0	0	0	0	0	0	0	0										0	0	0
ENSG00000221148			0	0	0	0	0	0	0	0	0	0	0	0	0	0	0	0										0	0	0
ENSG00000221164	SNORA11F	small nucleolar RNA, H/ACA box 11F [Source:HGNC Symbol;Acc:HGNC:52189]	0	0	0	0	0	4	0	8	0	0	0	0	0	88.6365	0	115.842										0	0	68.1596
ENSG00000221176	MIR1207	microRNA 1207 [Source:HGNC Symbol;Acc:HGNC:35273]	0	0	0	0	0	0	0	0	0	0	0	0	0	0	0	0										0	0	0
ENSG00000221184			0	0	0	0	0	2	0	0	0	0	0	0	0	58.4818	0	0										0	0	19.4939
ENSG00000221187	MIR548M	microRNA 548m [Source:HGNC Symbol;Acc:HGNC:35331]	0	0	0	0	0	0	0	0	0	0	0	0	0	0	0	0										0	0	0
ENSG00000221190	MIR1184-2	microRNA 1184-2 [Source:HGNC Symbol;Acc:HGNC:38211]	0	0	0	0	0	0	0	0	0	0	0	0	0	0	0	0										0	0	0
ENSG00000221200	MIR1253	microRNA 1253 [Source:HGNC Symbol;Acc:HGNC:35318]	0	0	0	0	0	1	0	0	0	0	0	0	0	27.013	0	0										0	0	9.00434
ENSG00000221203	MIR1262	microRNA 1262 [Source:HGNC Symbol;Acc:HGNC:35328]	0	0	0	0	0	0	1	0	0	0	0	0	0	0	32.13	0										0	0	10.71
ENSG00000221206	RNU6ATAC15P	RNA, U6atac small nuclear 15, pseudogene [Source:HGNC Symbol;Acc:HGNC:46914]	0	0	0	0	0	0	0	0	0	0	0	0	0	0	0	0										0	0	0
ENSG00000221214	MIR548E	microRNA 548e [Source:HGNC Symbol;Acc:HGNC:35275]	0	0	0	0	0	5	0	0	0	0	0	0	0	161.157	0	0										0	0	53.7191
ENSG00000221216	RNU6ATAC27P	RNA, U6atac small nuclear 27, pseudogene [Source:HGNC Symbol;Acc:HGNC:46926]	0	0	0	0	0	0	0	0	0	0	0	0	0	0	0	0										0	0	0
ENSG00000221227	MIR1305	microRNA 1305 [Source:HGNC Symbol;Acc:HGNC:35303]	0	0	2	0	0	0	0	0	0	0	77.6152	0	0	0	0	0										25.8717	0	0
ENSG00000221230	MIR548L	microRNA 548l [Source:HGNC Symbol;Acc:HGNC:35292]	0	0	0	0	0	0	0	0	0	0	0	0	0	0	0	0										0	0	0
ENSG00000221238	MIR1285-2	microRNA 1285-2 [Source:HGNC Symbol;Acc:HGNC:35278]	0	0	0	0	0	0	0	0	0	0	0	0	0	0	0	0										0	0	0
ENSG00000221240	MIR1258	microRNA 1258 [Source:HGNC Symbol;Acc:HGNC:35323]	0	0	0	0	0	0	0	0	0	0	0	0	0	0	0	0										0	0	0
ENSG00000221241	SNORD88A	small nucleolar RNA, C/D box 88A [Source:HGNC Symbol;Acc:HGNC:32747]	0	0	0	0	0	0	0	0	0	0	0	0	0	0	0	0										0	0	0
ENSG00000221245			0	0	10	0	0	0	0	0	0	0	262.792	0	0	0	0	0										87.5972	0	0
ENSG00000221251	MIR1263	microRNA 1263 [Source:HGNC Symbol;Acc:HGNC:35329]	0	0	0	0	0	0	0	0	0	0	0	0	0	0	0	0										0	0	0
ENSG00000221255	RNU6ATAC37P	RNA, U6atac small nuclear 37, pseudogene [Source:HGNC Symbol;Acc:HGNC:46936]	0	0	0	0	0	0	0	0	0	0	0	0	0	0	0	0										0	0	0
ENSG00000221261	MIR1208	microRNA 1208 [Source:HGNC Symbol;Acc:HGNC:35274]	0	0	0	5	0	0	0	0	0	0	0	178.388	0	0	0	0										0	89.194	0
ENSG00000221263	MIR548P	microRNA 548p [Source:HGNC Symbol;Acc:HGNC:35351]	0	0	0	0	0	0	0	0	0	0	0	0	0	0	0	0										0	0	0
ENSG00000221264	MIR1284	microRNA 1284 [Source:HGNC Symbol;Acc:HGNC:35362]	0	0	0	0	0	0	0	0	0	0	0	0	0	0	0	0										0	0	0
ENSG00000221265	MIR1255A	microRNA 1255a [Source:HGNC Symbol;Acc:HGNC:35320]	0	0	2	2	0	0	7	6	0	0	59.07	46.0967	0	0	185.103	98.4146				2.23944	0.403085		2.2964	0.357112		19.69	23.0484	94.5059
ENSG00000221269	MIR1302-8	microRNA 1302-8 [Source:HGNC Symbol;Acc:HGNC:35300]	0	0	0	0	0	0	0	0	0	0	0	0	0	0	0	0										0	0	0
ENSG00000221273	MIR1237	microRNA 1237 [Source:HGNC Symbol;Acc:HGNC:33927]	0	0	0	0	0	0	0	0	0	0	0	0	0	0	0	0										0	0	0
ENSG00000221275	MIR548I2	microRNA 548i-2 [Source:HGNC Symbol;Acc:HGNC:35353]	0	0	0	0	0	0	0	0	0	0	0	0	0	0	0	0										0	0	0
ENSG00000221287	MIR1289-2	microRNA 1289-2 [Source:HGNC Symbol;Acc:HGNC:35282]	0	0	0	0	0	0	0	0	0	0	0	0	0	0	0	0										0	0	0
ENSG00000221288	MIR663B	microRNA 663b [Source:HGNC Symbol;Acc:HGNC:35270]	0	0	0	0	0	0	0	0	0	0	0	0	0	0	0	0										0	0	0
ENSG00000221296	MIR548T	microRNA 548t [Source:HGNC Symbol;Acc:HGNC:38298]	0	0	0	0	0	0	0	0	0	0	0	0	0	0	0	0										0	0	0
ENSG00000221300			0	0	0	0	0	0	0	0	0	0	0	0	0	0	0	0										0	0	0
ENSG00000221303	SNORA79	small nucleolar RNA, H/ACA box 79 [Source:HGNC Symbol;Acc:HGNC:32665]	0	0	0	0	0	0	4	0	0	0	0	0	0	0	85.374	0										0	0	28.458
ENSG00000221305	MIR548I3	microRNA 548i-3 [Source:HGNC Symbol;Acc:HGNC:35354]	0	0	0	0	0	0	0	0	0	0	0	0	0	0	0	0										0	0	0
ENSG00000221325	MIR1200	microRNA 1200 [Source:HGNC Symbol;Acc:HGNC:35266]	0	0	0	0	0	0	1	0	0	0	0	0	0	0	39.317	0										0	0	13.1057
ENSG00000221331	MIR548Q	microRNA 548q [Source:HGNC Symbol;Acc:HGNC:37312]	0	0	0	0	0	0	0	0	0	0	0	0	0	0	0	0										0	0	0
ENSG00000221332	U3	Small nucleolar RNA U3 [Source:RFAM;Acc:RF00012]	0	0	0	0	0	0	0	0	0	0	0	0	0	0	0	0										0	0	0
ENSG00000221333	MIR548K	microRNA 548k [Source:HGNC Symbol;Acc:HGNC:35285]	0	0	0	0	0	0	0	0	0	0	0	0	0	0	0	0										0	0	0
ENSG00000221340	RNU6ATAC18P	RNA, U6atac small nuclear 18, pseudogene [Source:HGNC Symbol;Acc:HGNC:46917]	0	0	0	0	0	2	0	0	0	0	0	0	0	56.1657	0	0										0	0	18.7219
ENSG00000221345	U3	Small nucleolar RNA U3 [Source:RFAM;Acc:RF00012]	0	0	0	0	0	0	0	0	0	0	0	0	0	0	0	0										0	0	0
ENSG00000221348	MIR548F5	microRNA 548f-5 [Source:HGNC Symbol;Acc:HGNC:35309]	0	0	0	0	0	0	0	0	0	0	0	0	0	0	0	0										0	0	0
ENSG00000221355	MIR1288	microRNA 1288 [Source:HGNC Symbol;Acc:HGNC:35363]	0	0	0	0	0	1	0	0	0	0	0	0	0	37.8182	0	0										0	0	12.6061
ENSG00000221363	RNU6ATAC20P	RNA, U6atac small nuclear 20, pseudogene [Source:HGNC Symbol;Acc:HGNC:46919]	0	0	0	0	0	0	0	0	0	0	0	0	0	0	0	0										0	0	0
ENSG00000221365	MIR1228	microRNA 1228 [Source:HGNC Symbol;Acc:HGNC:33928]	0	0	0	0	0	0	0	0	0	0	0	0	0	0	0	0										0	0	0
ENSG00000221369	MIR548G	microRNA 548g [Source:HGNC Symbol;Acc:HGNC:35326]	0	0	0	0	0	0	0	0	0	0	0	0	0	0	0	0										0	0	0
ENSG00000221371	MIR1265	microRNA 1265 [Source:HGNC Symbol;Acc:HGNC:35332]	0	0	0	0	0	0	0	0	0	0	0	0	0	0	0	0										0	0	0
ENSG00000221375	RNU6ATAC23P	RNA, U6atac small nuclear 23, pseudogene [Source:HGNC Symbol;Acc:HGNC:46922]	0	0	0	0	0	0	0	0	0	0	0	0	0	0	0	0										0	0	0
ENSG00000221381	SNORD88B	small nucleolar RNA, C/D box 88B [Source:HGNC Symbol;Acc:HGNC:32748]	0	0	0	0	0	0	0	0	0	0	0	0	0	0	0	0										0	0	0
ENSG00000221387	RNU6ATAC8P	RNA, U6atac small nuclear 8, pseudogene [Source:HGNC Symbol;Acc:HGNC:46907]	0	0	0	0	0	0	0	0	0	0	0	0	0	0	0	0										0	0	0
ENSG00000221390	MIR1295A	microRNA 1295a [Source:HGNC Symbol;Acc:HGNC:35288]	0	0	0	0	0	0	0	0	0	0	0	0	0	0	0	0										0	0	0
ENSG00000221393	MIR1302-6	microRNA 1302-6 [Source:HGNC Symbol;Acc:HGNC:35298]	0	0	0	0	0	0	0	0	0	0	0	0	0	0	0	0										0	0	0
ENSG00000221394	MIR1229	microRNA 1229 [Source:HGNC Symbol;Acc:HGNC:33924]	0	0	0	0	0	0	0	0	0	0	0	0	0	0	0	0										0	0	0
ENSG00000221398			0	0	0	0	0	0	0	0	0	0	0	0	0	0	0	0										0	0	0
ENSG00000221400	SNORD3J	small nucleolar RNA, C/D box 3J [Source:HGNC Symbol;Acc:HGNC:52243]	0	0	0	0	0	0	0	0	0	0	0	0	0	0	0	0										0	0	0
ENSG00000221406	MIR320B2	microRNA 320b-2 [Source:HGNC Symbol;Acc:HGNC:35256]	0	0	0	0	0	0	0	0	0	0	0	0	0	0	0	0										0	0	0
ENSG00000221410	MIR1238	microRNA 1238 [Source:HGNC Symbol;Acc:HGNC:33933]	0	0	0	0	0	0	0	0	0	0	0	0	0	0	0	0										0	0	0
ENSG00000221411	MIR1227	microRNA 1227 [Source:HGNC Symbol;Acc:HGNC:33932]	0	0	0	0	0	0	0	0	0	0	0	0	0	0	0	0										0	0	0
ENSG00000221420	SNORA81	small nucleolar RNA, H/ACA box 81 [Source:HGNC Symbol;Acc:HGNC:32667]	0	0	0	0	0	0	0	0	0	0	0	0	0	0	0	0										0	0	0
ENSG00000221421	MIR1283-1	microRNA 1283-1 [Source:HGNC Symbol;Acc:HGNC:35255]	0	0	0	0	0	0	0	0	0	0	0	0	0	0	0	0										0	0	0
ENSG00000221430	MIR1294	microRNA 1294 [Source:HGNC Symbol;Acc:HGNC:35287]	0	0	0	0	0	0	0	0	0	0	0	0	0	0	0	0										0	0	0
ENSG00000221436	MIR548F3	microRNA 548f-3 [Source:HGNC Symbol;Acc:HGNC:35307]	0	0	0	0	0	0	0	0	0	0	0	0	0	0	0	0										0	0	0
ENSG00000221439	RNU4ATAC16P	RNA, U4atac small nuclear 16, pseudogene [Source:HGNC Symbol;Acc:HGNC:46902]	0	0	12	0	0	3	0	12	0	0	317.853	0	0	67.5325	0	176.521				-0.632314	0.778289	0.960829				105.951	0	81.3513
ENSG00000221440	RNU6ATAC31P	RNA, U6atac small nuclear 31, pseudogene [Source:HGNC Symbol;Acc:HGNC:46930]	0	0	0	0	0	0	0	0	0	0	0	0	0	0	0	0										0	0	0
ENSG00000221442	MIR548F4	microRNA 548f-4 [Source:HGNC Symbol;Acc:HGNC:35308]	0	0	0	0	0	0	0	0	0	0	0	0	0	0	0	0										0	0	0
ENSG00000221445	MIR1301	microRNA 1301 [Source:HGNC Symbol;Acc:HGNC:35253]	0	0	0	0	0	3	0	0	0	0	0	0	0	103.77	0	0										0	0	34.5898
ENSG00000221455	U3	Small nucleolar RNA U3 [Source:RFAM;Acc:RF00012]	0	0	0	0	0	0	0	0	0	0	0	0	0	0	0	0										0	0	0
ENSG00000221456	MIR1202	microRNA 1202 [Source:HGNC Symbol;Acc:HGNC:35268]	0	0	0	0	0	0	0	0	0	0	0	0	0	0	0	0										0	0	0
ENSG00000221459	SNORA11C	small nucleolar RNA, H/ACA box 11C [Source:HGNC Symbol;Acc:HGNC:33621]	0	0	0	0	0	0	0	0	0	0	0	0	0	0	0	0										0	0	0
ENSG00000221461	U3	Small nucleolar RNA U3 [Source:RFAM;Acc:RF00012]	0	0	0	0	0	0	0	0	0	0	0	0	0	0	0	0										0	0	0
ENSG00000221463	MIR1277	microRNA 1277 [Source:HGNC Symbol;Acc:HGNC:35350]	0	0	4	0	0	0	0	0	0	0	171.152	0	0	0	0	0										57.0505	0	0
ENSG00000221464	MIR1271	microRNA 1271 [Source:HGNC Symbol;Acc:HGNC:35252]	0	0	0	0	0	0	0	0	0	0	0	0	0	0	0	0										0	0	0
ENSG00000221466	MIR548AJ2	microRNA 548aj-2 [Source:HGNC Symbol;Acc:HGNC:41600]	0	0	0	0	0	0	0	0	0	0	0	0	0	0	0	0										0	0	0
ENSG00000221468	RNU6ATAC11P	RNA, U6atac small nuclear 11, pseudogene [Source:HGNC Symbol;Acc:HGNC:46910]	0	0	0	0	0	0	0	0	0	0	0	0	0	0	0	0										0	0	0
ENSG00000221475	SNORA11D	small nucleolar RNA, H/ACA box 11D [Source:HGNC Symbol;Acc:HGNC:33622]	0	0	0	0	0	0	0	0	0	0	0	0	0	0	0	0										0	0	0
ENSG00000221476	MIR1827	microRNA 1827 [Source:HGNC Symbol;Acc:HGNC:35391]	0	0	0	0	0	0	0	0	0	0	0	0	0	0	0	0										0	0	0
ENSG00000221479	MIR1251	microRNA 1251 [Source:HGNC Symbol;Acc:HGNC:35317]	0	0	0	1	0	0	0	0	0	0	0	37.2066	0	0	0	0										0	18.6033	0
ENSG00000221491	SNORA2C	small nucleolar RNA, H/ACA box 2C [Source:HGNC Symbol;Acc:HGNC:32624]	0	0	0	0	0	0	0	0	0	0	0	0	0	0	0	0										0	0	0
ENSG00000221493	MIR320C1	microRNA 320c-1 [Source:HGNC Symbol;Acc:HGNC:35248]	0	0	0	0	0	0	0	0	0	0	0	0	0	0	0	0										0	0	0
ENSG00000221494	MIR548I4	microRNA 548i-4 [Source:HGNC Symbol;Acc:HGNC:35355]	0	0	0	0	0	0	0	0	0	0	0	0	0	0	0	0										0	0	0
ENSG00000221496	U3	Small nucleolar RNA U3 [Source:RFAM;Acc:RF00012]	0	0	0	0	0	0	0	0	0	0	0	0	0	0	0	0										0	0	0
ENSG00000221498			0	0	0	0	0	0	0	0	0	0	0	0	0	0	0	0										0	0	0
ENSG00000221500	SNORD100	small nucleolar RNA, C/D box 100 [Source:HGNC Symbol;Acc:HGNC:32763]	0	0	2	0	8	4	0	4	0	0	87.8278	0	230.68	149.282	0	97.5513										29.2759	115.34	82.2779
ENSG00000221502	MIR1245A	microRNA 1245a [Source:HGNC Symbol;Acc:HGNC:35311]	0	0	0	0	0	0	0	0	0	0	0	0	0	0	0	0										0	0	0
ENSG00000221507	RNU6ATAC40P	RNA, U6atac small nuclear 40, pseudogene [Source:HGNC Symbol;Acc:HGNC:46939]	0	0	0	0	0	0	0	0	0	0	0	0	0	0	0	0										0	0	0
ENSG00000221510	MIR548O	microRNA 548o [Source:HGNC Symbol;Acc:HGNC:35333]	0	0	0	0	0	0	0	0	0	0	0	0	0	0	0	0										0	0	0
ENSG00000221514	SNORD111B	small nucleolar RNA, C/D box 111B [Source:HGNC Symbol;Acc:HGNC:33579]	0	0	0	0	0	0	0	0	0	0	0	0	0	0	0	0										0	0	0
ENSG00000221518	RNU6ATAC16P	RNA, U6atac small nuclear 16, pseudogene [Source:HGNC Symbol;Acc:HGNC:46915]	0	0	0	0	0	0	0	0	0	0	0	0	0	0	0	0										0	0	0
ENSG00000221520	MIR1285-1	microRNA 1285-1 [Source:HGNC Symbol;Acc:HGNC:35277]	1	0	2	0	0	0	0	0	42.0423	0	79.4632	0	0	0	0	0										40.5018	0	0
ENSG00000221525	MIR1185-1	microRNA 1185-1 [Source:HGNC Symbol;Acc:HGNC:35257]	0	0	0	0	0	0	0	0	0	0	0	0	0	0	0	0										0	0	0
ENSG00000221527	RNU6ATAC41P	RNA, U6atac small nuclear 41, pseudogene [Source:HGNC Symbol;Acc:HGNC:46940]	0	0	0	0	0	0	0	0	0	0	0	0	0	0	0	0										0	0	0
ENSG00000221533	MIR1184-1	microRNA 1184-1 [Source:HGNC Symbol;Acc:HGNC:35265]	0	0	0	0	0	0	0	0	0	0	0	0	0	0	0	0										0	0	0
ENSG00000221537	MIR548H1	microRNA 548h-1 [Source:HGNC Symbol;Acc:HGNC:35342]	0	0	0	0	0	0	0	0	0	0	0	0	0	0	0	0										0	0	0
ENSG00000221539	SNORD99	small nucleolar RNA, C/D box 99 [Source:HGNC Symbol;Acc:HGNC:32762]	0	0	4	3	0	0	0	0	0	0	180.403	105.586	0	0	0	0										60.1343	52.7932	0
ENSG00000221540	MIR1180	microRNA 1180 [Source:HGNC Symbol;Acc:HGNC:35261]	0	0	0	0	0	0	0	0	0	0	0	0	0	0	0	0										0	0	0
ENSG00000221545	MIR1255B2	microRNA 1255b-2 [Source:HGNC Symbol;Acc:HGNC:35367]	0	0	0	0	0	0	0	0	0	0	0	0	0	0	0	0										0	0	0
ENSG00000221548	MIR1283-2	microRNA 1283-2 [Source:HGNC Symbol;Acc:HGNC:35361]	0	0	0	0	0	0	0	0	0	0	0	0	0	0	0	0										0	0	0
ENSG00000221552	MIR1303	microRNA 1303 [Source:HGNC Symbol;Acc:HGNC:35301]	0	0	0	0	0	0	0	0	0	0	0	0	0	0	0	0										0	0	0
ENSG00000221562	RNU6ATAC10P	RNA, U6atac small nuclear 10, pseudogene [Source:HGNC Symbol;Acc:HGNC:46909]	0	10	0	0	5	0	0	0	0	166.252	0	0	98.7143	0	0	0										55.4172	49.3571	0
ENSG00000221563	MIR1269A	microRNA 1269a [Source:HGNC Symbol;Acc:HGNC:35337]	0	0	0	0	0	0	0	0	0	0	0	0	0	0	0	0										0	0	0
ENSG00000221564	RNU6ATAC42P	RNA, U6atac small nuclear 42, pseudogene [Source:HGNC Symbol;Acc:HGNC:46941]	0	0	0	0	0	0	0	0	0	0	0	0	0	0	0	0										0	0	0
ENSG00000221571	RNU6ATAC35P	RNA, U6atac small nuclear 35, pseudogene [Source:HGNC Symbol;Acc:HGNC:46934]	10	0	0	0	0	0	0	0	79.5394	0	0	0	0	0	0	0										26.5131	0	0
ENSG00000221574	RNU6ATAC33P	RNA, U6atac small nuclear 33, pseudogene [Source:HGNC Symbol;Acc:HGNC:46932]	0	0	0	0	0	0	0	0	0	0	0	0	0	0	0	0										0	0	0
ENSG00000221583	RNU6ATAC21P	RNA, U6atac small nuclear 21, pseudogene [Source:HGNC Symbol;Acc:HGNC:46920]	0	0	0	0	0	0	0	0	0	0	0	0	0	0	0	0										0	0	0
ENSG00000221585	MIR1226	microRNA 1226 [Source:HGNC Symbol;Acc:HGNC:33922]	0	0	0	0	0	0	0	0	0	0	0	0	0	0	0	0										0	0	0
ENSG00000221586	MIR1261	microRNA 1261 [Source:HGNC Symbol;Acc:HGNC:35327]	0	0	0	0	0	0	0	0	0	0	0	0	0	0	0	0										0	0	0
ENSG00000221594	MIR548F1	microRNA 548f-1 [Source:HGNC Symbol;Acc:HGNC:35305]	0	0	0	15	0	0	4	0	0	0	0	465.083	0	0	142.29	0										0	232.541	47.43
ENSG00000221598	MIR1249	microRNA 1249 [Source:HGNC Symbol;Acc:HGNC:35315]	4	0	1	1	3	0	0	0	214.033	0	50.5675	39.4616	99.6117	0	0	0										88.2003	69.5366	0
ENSG00000221601	RNU4ATAC2P	RNA, U4atac small nuclear 2, pseudogene [Source:HGNC Symbol;Acc:HGNC:39003]	0	0	0	0	0	0	0	0	0	0	0	0	0	0	0	0										0	0	0
ENSG00000221603	MIR1184-3	microRNA 1184-3 [Source:HGNC Symbol;Acc:HGNC:38389]	0	0	0	0	0	0	0	0	0	0	0	0	0	0	0	0										0	0	0
ENSG00000221604	MIR1293	microRNA 1293 [Source:HGNC Symbol;Acc:HGNC:35286]	0	0	0	0	0	0	1	0	0	0	0	0	0	0	42.0858	0										0	0	14.0286
ENSG00000221611			0	0	0	0	0	0	0	0	0	0	0	0	0	0	0	0										0	0	0
ENSG00000221614	MIR1185-2	microRNA 1185-2 [Source:HGNC Symbol;Acc:HGNC:35254]	6	0	5	3	0	0	0	5	246.387	0	194.038	90.8534	0	0	0	107.76										146.808	45.4267	35.9201
ENSG00000221616	MIR548H4	microRNA 548h-4 [Source:HGNC Symbol;Acc:HGNC:35345]	0	0	0	0	0	0	0	0	0	0	0	0	0	0	0	0										0	0	0
ENSG00000221628	MIR1302-4	microRNA 1302-4 [Source:HGNC Symbol;Acc:HGNC:35296]	0	0	0	0	0	0	0	0	0	0	0	0	0	0	0	0										0	0	0
ENSG00000221630	MIR1179	microRNA 1179 [Source:HGNC Symbol;Acc:HGNC:35260]	22	0	8	0	3	3	14	14	853.781	0	293.403	0	72.2458	93.5066	459.706	285.15	-3.54134	0.0906346	0.589901	-0.425023	0.758483	0.956749	3.07313	0.0718185	0.516017	382.395	36.1229	279.454
ENSG00000221633	U3	Small nucleolar RNA U3 [Source:RFAM;Acc:RF00012]	0	0	0	0	0	0	0	0	0	0	0	0	0	0	0	0										0	0	0
ENSG00000221634	MIR1276	microRNA 1276 [Source:HGNC Symbol;Acc:HGNC:35347]	0	0	0	0	0	0	0	0	0	0	0	0	0	0	0	0										0	0	0
ENSG00000221638	U3	Small nucleolar RNA U3 [Source:RFAM;Acc:RF00012]	0	0	0	0	0	0	0	0	0	0	0	0	0	0	0	0										0	0	0
ENSG00000221639			8	7	0	0	4	0	0	0	226.019	103.342	0	0	70.1266	0	0	0	-1.76488	0.494915		-4.91596	0.0890605					109.787	35.0633	0
ENSG00000221641	MIR1268A	microRNA 1268a [Source:HGNC Symbol;Acc:HGNC:35336]	0	0	0	0	0	0	0	0	0	0	0	0	0	0	0	0										0	0	0
ENSG00000221643	SNORA77	small nucleolar RNA, H/ACA box 77 [Source:HGNC Symbol;Acc:HGNC:32663]	0	9	1	2	2	0	0	0	0	132.868	26.6996	41.6714	35.0633	0	0	0										53.1893	38.3674	0
ENSG00000221649	MIR1233-1	microRNA 1233-1 [Source:HGNC Symbol;Acc:HGNC:33929]	0	0	0	0	0	0	0	0	0	0	0	0	0	0	0	0										0	0	0
ENSG00000221650	MIR1267	microRNA 1267 [Source:HGNC Symbol;Acc:HGNC:35335]	19	50	33	25	17	20	6	36	860.25	1182.94	1412	834.764	477.625	727.274	229.853	855.45	-1.0629	0.200301	0.793658	-1.07221	0.153531	0.610529	-0.0355203	0.968972	0.996067	1151.73	656.195	604.192
ENSG00000221656	MIR1225	microRNA 1225 [Source:HGNC Symbol;Acc:HGNC:33931]	0	0	0	0	0	0	0	0	0	0	0	0	0	0	0	0										0	0	0
ENSG00000221662	MIR1290	microRNA 1290 [Source:HGNC Symbol;Acc:HGNC:35283]	0	0	0	0	0	0	0	0	0	0	0	0	0	0	0	0										0	0	0
ENSG00000221669	MIR548N	microRNA 548n [Source:HGNC Symbol;Acc:HGNC:35330]	0	0	0	0	0	1	0	0	0	0	0	0	0	37.8182	0	0										0	0	12.6061
ENSG00000221673	U3	Small nucleolar RNA U3 [Source:RFAM;Acc:RF00012]	0	0	0	0	0	0	0	0	0	0	0	0	0	0	0	0										0	0	0
ENSG00000221676	RNU6ATAC	RNA, U6atac small nuclear [Source:HGNC Symbol;Acc:HGNC:34017]	0	0	0	0	0	0	0	0	0	0	0	0	0	0	0	0										0	0	0
ENSG00000221680	MIR1278	microRNA 1278 [Source:HGNC Symbol;Acc:HGNC:35356]	0	0	0	5	0	0	0	0	0	0	0	160.769	0	0	0	0										0	80.3847	0
ENSG00000221697	MIR1275	microRNA 1275 [Source:HGNC Symbol;Acc:HGNC:35346]	0	0	0	0	0	0	0	0	0	0	0	0	0	0	0	0										0	0	0
ENSG00000221698	MIR548H3	microRNA 548h-3 [Source:HGNC Symbol;Acc:HGNC:35344]	0	0	0	0	0	0	0	0	0	0	0	0	0	0	0	0										0	0	0
ENSG00000221703	MIR302E	microRNA 302e [Source:HGNC Symbol;Acc:HGNC:35348]	0	0	0	0	0	0	0	0	0	0	0	0	0	0	0	0										0	0	0
ENSG00000221705	SNORA11E	small nucleolar RNA, H/ACA box 11E [Source:HGNC Symbol;Acc:HGNC:33623]	0	0	0	0	0	0	0	0	0	0	0	0	0	0	0	0										0	0	0
ENSG00000221710	MIR1298	microRNA 1298 [Source:HGNC Symbol;Acc:HGNC:35258]	0	0	0	0	0	0	6	0	0	0	0	0	0	0	160.076	0										0	0	53.3588
ENSG00000221711			0	0	0	0	0	0	0	0	0	0	0	0	0	0	0	0										0	0	0
ENSG00000221716	SNORA11	small nucleolar RNA, H/ACA box 11 [Source:HGNC Symbol;Acc:HGNC:32599]	1	0	2	0	0	0	9	1	27.5902	0	52.1477	0	0	0	210.1	14.4803										26.5793	0	74.8602
ENSG00000221719	SNORA3C	small nucleolar RNA, H/ACA box 3C [Source:HGNC Symbol;Acc:HGNC:52203]	0	0	0	0	0	0	0	0	0	0	0	0	0	0	0	0										0	0	0
ENSG00000221725	RNU6ATAC25P	RNA, U6atac small nuclear 25, pseudogene [Source:HGNC Symbol;Acc:HGNC:46924]	0	0	0	0	0	0	0	0	0	0	0	0	0	0	0	0										0	0	0
ENSG00000221737	MIR548I1	microRNA 548i-1 [Source:HGNC Symbol;Acc:HGNC:35352]	0	0	0	0	0	0	0	0	0	0	0	0	0	0	0	0										0	0	0
ENSG00000221739	MIR1203	microRNA 1203 [Source:HGNC Symbol;Acc:HGNC:35269]	0	0	0	0	0	0	0	0	0	0	0	0	0	0	0	0										0	0	0
ENSG00000221740	SNORD93	small nucleolar RNA, C/D box 93 [Source:HGNC Symbol;Acc:HGNC:32755]	0	0	0	0	0	0	0	0	0	0	0	0	0	0	0	0										0	0	0
ENSG00000221745	MIR1197	microRNA 1197 [Source:HGNC Symbol;Acc:HGNC:35376]	1	0	0	0	0	0	0	0	40.1313	0	0	0	0	0	0	0										13.3771	0	0
ENSG00000221750	SNORA11G	small nucleolar RNA, H/ACA box 11G [Source:HGNC Symbol;Acc:HGNC:52190]	0	0	0	0	0	0	0	0	0	0	0	0	0	0	0	0										0	0	0
ENSG00000221753			0	0	0	0	0	0	0	0	0	0	0	0	0	0	0	0										0	0	0
ENSG00000221754	MIR1260A	microRNA 1260a [Source:HGNC Symbol;Acc:HGNC:35325]	0	0	0	0	0	0	0	0	0	0	0	0	0	0	0	0										0	0	0
ENSG00000221760	MIR548J	microRNA 548j [Source:HGNC Symbol;Acc:HGNC:35276]	0	0	0	0	0	0	0	0	0	0	0	0	0	0	0	0										0	0	0
ENSG00000221763	MIR1289-1	microRNA 1289-1 [Source:HGNC Symbol;Acc:HGNC:35281]	0	0	0	0	0	0	0	0	0	0	0	0	0	0	0	0										0	0	0
ENSG00000221768	MIR1302-7	microRNA 1302-7 [Source:HGNC Symbol;Acc:HGNC:35299]	0	0	0	0	0	0	0	0	0	0	0	0	0	0	0	0										0	0	0
ENSG00000221771	MIR1205	microRNA 1205 [Source:HGNC Symbol;Acc:HGNC:35271]	0	0	0	0	0	0	0	0	0	0	0	0	0	0	0	0										0	0	0
ENSG00000221782	MIR548F2	microRNA 548f-2 [Source:HGNC Symbol;Acc:HGNC:35306]	0	0	0	0	10	0	0	0	0	0	0	0	223.618	0	0	0										0	111.809	0
ENSG00000221783	MIR1183	microRNA 1183 [Source:HGNC Symbol;Acc:HGNC:35264]	0	0	0	0	0	0	0	0	0	0	0	0	0	0	0	0										0	0	0
ENSG00000221788	MIR1252	microRNA 1252 [Source:HGNC Symbol;Acc:HGNC:35365]	0	16	0	2	0	4	5	0	0	454.251	0	80.1374	0	174.546	229.853	0										151.417	40.0687	134.8
ENSG00000221792	MIR1282	microRNA 1282 [Source:HGNC Symbol;Acc:HGNC:35360]	0	0	0	0	0	0	0	0	0	0	0	0	0	0	0	0										0	0	0
ENSG00000221801	MIR548H2	microRNA 548h-2 [Source:HGNC Symbol;Acc:HGNC:35343]	0	0	0	0	0	0	0	0	0	0	0	0	0	0	0	0										0	0	0
ENSG00000221803	SNORD23	small nucleolar RNA, C/D box 23 [Source:HGNC Symbol;Acc:HGNC:32718]	0	0	0	0	0	0	0	0	0	0	0	0	0	0	0	0										0	0	0
ENSG00000221806	RNU6ATAC34P	RNA, U6atac small nuclear 34, pseudogene [Source:HGNC Symbol;Acc:HGNC:46933]	0	0	0	0	0	0	0	0	0	0	0	0	0	0	0	0										0	0	0
ENSG00000221808	MIR1256	microRNA 1256 [Source:HGNC Symbol;Acc:HGNC:35321]	0	0	2	0	0	0	1	0	0	0	56.0917	0	0	0	25.11	0										18.6972	0	8.37
ENSG00000221813	OR6B1	olfactory receptor family 6 subfamily B member 1 [Source:HGNC Symbol;Acc:HGNC:8354]	0	5	0	0	0	0	0	0	0	1.77578	0	0	0	0	0	0										0.591928	0	0
ENSG00000221817	PPP3CB-AS1	PPP3CB antisense RNA 1 (head to head) [Source:HGNC Symbol;Acc:HGNC:50750]	0	6	5	0	3	0	0	5	0	1.59246	2.40001	0	0.945544	0	0	1.33286										1.33082	0.472772	0.444287
ENSG00000221818	EBF2	EBF transcription factor 2 [Source:HGNC Symbol;Acc:HGNC:19090]	0	0	2	0	0	1	0	8	0	0	0.940393	0	0	0.399601	0	2.08901										0.313464	0	0.829537
ENSG00000221819	GAS8-AS1	GAS8 antisense RNA 1 [Source:HGNC Symbol;Acc:HGNC:1197]	0	0	0	0	0	0	0	0	0	0	0	0	0	0	0	0										0	0	0
ENSG00000221821	C6orf226	chromosome 6 open reading frame 226 [Source:HGNC Symbol;Acc:HGNC:34431]	0	2	1	0	8	1	0	21	0	6.62619	5.99184	0	31.4751	5.09222	0	69.8797							0.705019	0.749983		4.20601	15.7376	24.9906
ENSG00000221823	PPP3R1	protein phosphatase 3 regulatory subunit B, alpha [Source:HGNC Symbol;Acc:HGNC:9317]	216	550	200	260	583	290	302	438	226.758	301.714	198.422	201.296	379.792	244.514	268.253	241.326	0.0502882	0.892787	0.993555	-0.0201359	0.946109	0.991474	-0.0928971	0.777034	0.977301	242.298	290.544	251.365
ENSG00000221826	PSG3	pregnancy specific beta-1-glycoprotein 3 [Source:HGNC Symbol;Acc:HGNC:9520]	0	0	0	0	0	0	0	0	0	0	0	0	0	0	0	0										0	0	0
ENSG00000221829	FANCG	FA complementation group G [Source:HGNC Symbol;Acc:HGNC:3588]	3	13	15	18	3	12	14	43	1.90792	4.32021	9.01528	8.44235	1.18393	6.12937	7.53346	14.3525	-0.373303	0.794239	0.987362	0.75126	0.444132	0.848725	1.10078	0.295328	0.838875	5.08113	4.81314	9.33844
ENSG00000221836	OR2A5	olfactory receptor family 2 subfamily A member 5 [Source:HGNC Symbol;Acc:HGNC:8232]	9	0	0	0	0	0	0	8	3.66132	0	0	0	0	0	0	1.70808				-1.12354	0.698261					1.22044	0	0.569358
ENSG00000221837	KRTAP10-9	keratin associated protein 10-9 [Source:HGNC Symbol;Acc:HGNC:22971]	0	0	0	0	0	0	0	0	0	0	0	0	0	0	0	0										0	0	0
ENSG00000221838	AP4M1	adaptor related protein complex 4 subunit mu 1 [Source:HGNC Symbol;Acc:HGNC:574]	5	55	16	55	60	32	2	12	3.59995	20.6925	10.8867	29.204	26.8068	18.5043	1.21839	4.5345	1.00295	0.252603	0.845596	-0.739298	0.482607	0.871459	-1.77081	0.045532	0.420583	11.7264	28.0054	8.08574
ENSG00000221840	OR4A5	olfactory receptor family 4 subfamily A member 5 [Source:HGNC Symbol;Acc:HGNC:15162]	0	0	0	0	0	0	0	0	0	0	0	0	0	0	0	0										0	0	0
ENSG00000221843	C2orf16	chromosome 2 open reading frame 16 [Source:HGNC Symbol;Acc:HGNC:25275]	5	10	0	6	17	3	7	15	1.0765	1.12503	0	0.952679	2.27122	0.518753	1.27517	1.69494	0.961563	0.596029	0.98091	0.637297	0.682473	0.940692	-0.341823	0.790091	0.97792	0.733843	1.61195	1.16296
ENSG00000221844	DPP3P2	DPP3 pseudogene 2 [Source:HGNC Symbol;Acc:HGNC:51350]	0	0	0	0	0	0	0	0	0	0	0	0	0	0	0	0										0	0	0
ENSG00000221845	LINC02902	long intergenic non-protein coding RNA 2902 [Source:HGNC Symbol;Acc:HGNC:34432]	0	0	0	0	0	0	0	0	0	0	0	0	0	0	0	0										0	0	0
ENSG00000221849		zinc finger protein 547 (ZNF547) pseudogene	0	0	0	0	0	0	0	0	0	0	0	0	0	0	0	0										0	0	0
ENSG00000221852	KRTAP1-5	keratin associated protein 1-5 [Source:HGNC Symbol;Acc:HGNC:16777]	0	0	0	0	0	0	0	0	0	0	0	0	0	0	0	0										0	0	0
ENSG00000221855	TAS2R41	taste 2 receptor member 41 [Source:HGNC Symbol;Acc:HGNC:18883]	0	0	0	0	0	0	0	0	0	0	0	0	0	0	0	0										0	0	0
ENSG00000221857		novel transcript	0	0	0	0	0	0	0	0	0	0	0	0	0	0	0	0										0	0	0
ENSG00000221858	OR2A12	olfactory receptor family 2 subfamily A member 12 [Source:HGNC Symbol;Acc:HGNC:15082]	0	0	0	0	0	0	1	0	0	0	0	0	0	0	0.716225	0										0	0	0.238742
ENSG00000221859	KRTAP10-10	keratin associated protein 10-10 [Source:HGNC Symbol;Acc:HGNC:22972]	0	0	0	0	0	0	0	0	0	0	0	0	0	0	0	0										0	0	0
ENSG00000221864	KRTAP12-2	keratin associated protein 12-2 [Source:HGNC Symbol;Acc:HGNC:20530]	0	0	0	0	0	0	0	0	0	0	0	0	0	0	0	0										0	0	0
ENSG00000221866	PLXNA4	plexin A4 [Source:HGNC Symbol;Acc:HGNC:9102]	305	468	198	261	446	282	166	453	65.8227	52.7771	40.3823	41.5403	59.728	48.879	30.3119	51.3092	-0.270517	0.425522	0.939268	-0.379229	0.20277	0.677981	-0.131524	0.669888	0.960898	52.994	50.6342	43.5
ENSG00000221867	MAGEA3	MAGE family member A3 [Source:HGNC Symbol;Acc:HGNC:6801]	0	0	0	0	0	0	0	0	0	0	0	0	0	0	0	0										0	0	0
ENSG00000221869	CEBPD	CCAAT enhancer binding protein delta [Source:HGNC Symbol;Acc:HGNC:1835]	24	26	5	0	7	3	0	20	67.6975	38.3229	13.3285	0	12.2526	6.79641	0	29.6082	-2.83271	0.0569172	0.480846	-1.7854	0.15846	0.617987	1.01113	0.634656		39.7829	6.12628	12.1349
ENSG00000221874	ZNF816-ZNF321P	ZNF816-ZNF321P readthrough [Source:HGNC Symbol;Acc:HGNC:38879]	0	0	0	0	0	0	0	0	0	0	0	0	0	0	0	0										0	0	0
ENSG00000221878	PSG7	pregnancy specific beta-1-glycoprotein 7 [Source:HGNC Symbol;Acc:HGNC:9524]	0	0	0	0	0	0	0	0	0	0	0	0	0	0	0	0										0	0	0
ENSG00000221879	MRPS21P3	mitochondrial ribosomal protein S21 pseudogene 3 [Source:HGNC Symbol;Acc:HGNC:29750]	0	0	0	0	0	0	0	0	0	0	0	0	0	0	0	0										0	0	0
ENSG00000221880	KRTAP1-3	keratin associated protein 1-3 [Source:HGNC Symbol;Acc:HGNC:16771]	0	0	0	0	0	0	0	0	0	0	0	0	0	0	0	0										0	0	0
ENSG00000221882	OR3A2	olfactory receptor family 3 subfamily A member 2 [Source:HGNC Symbol;Acc:HGNC:8283]	3	23	7	12	20	0	16	0	3.0647	12.2777	6.75794	9.04066	12.6784	0	13.8298	0	0.316527	0.804227	0.989975	-0.611996	0.720623	0.951736	-0.969823	0.564922	0.944974	7.36678	10.8595	4.60992
ENSG00000221883	ARIH2OS	ARIH2 opposite strand lncRNA [Source:HGNC Symbol;Acc:HGNC:34425]	0	0	0	2	0	4	0	1	0	0	0	4.99897	0	10.8882	0	1.77877										0	2.49949	4.22231
ENSG00000221886	FAM200C	family with sequence similarity 200 member C [Source:HGNC Symbol;Acc:HGNC:30804]	32	75	57	107	65	36	53	34	39.2122	48.0238	66.008	96.6959	49.4256	35.43	54.951	21.8661	0.263985	0.667055	0.981218	-0.518169	0.393446	0.824581	-0.809964	0.183282	0.735694	51.0813	73.0608	37.4157
ENSG00000221887	HMSD	histocompatibility minor serpin domain containing [Source:HGNC Symbol;Acc:HGNC:23037]	0	0	0	0	0	0	0	0	0	0	0	0	0	0	0	0										0	0	0
ENSG00000221888	OR1C1	olfactory receptor family 1 subfamily C member 1 [Source:HGNC Symbol;Acc:HGNC:8182]	0	0	0	0	0	0	0	0	0	0	0	0	0	0	0	0										0	0	0
ENSG00000221890	NPTXR	neuronal pentraxin receptor [Source:HGNC Symbol;Acc:HGNC:7954]	135	169	21	389	401	600	327	573	81.7769	53.4943	12.0217	173.78	150.733	291.907	167.6	182.168	1.54582	0.00551362	0.114534	2.06147	9.99674e-06	0.000509035	0.49283	0.0746918	0.525669	49.0976	162.256	213.892
ENSG00000221891	FAM218BP	family with sequence similarity 218 member B, pseudogene [Source:HGNC Symbol;Acc:HGNC:43779]	0	0	0	0	0	0	0	0	0	0	0	0	0	0	0	0										0	0	0
ENSG00000221900	POM121L12	POM121 transmembrane nucleoporin like 12 [Source:HGNC Symbol;Acc:HGNC:25369]	0	0	0	0	0	0	0	0	0	0	0	0	0	0	0	0										0	0	0
ENSG00000221909	FAM200A	family with sequence similarity 200 member A [Source:HGNC Symbol;Acc:HGNC:25401]	18	28	36	18	39	22	57	22	23.5002	19.102	44.4171	17.331	31.5959	23.0684	62.9653	15.0745	-0.485263	0.578341	0.978358	0.182613	0.815537	0.968936	0.638692	0.432812	0.910732	29.0064	24.4634	33.7027
ENSG00000221910	OR2F2	olfactory receptor family 2 subfamily F member 2 [Source:HGNC Symbol;Acc:HGNC:8247]	0	0	0	0	0	0	0	0	0	0	0	0	0	0	0	0										0	0	0
ENSG00000221914	PPP2R2A	protein phosphatase 2 regulatory subunit Balpha [Source:HGNC Symbol;Acc:HGNC:9304]	154	252	277	212	256	203	185	290	61.9641	52.9838	105.329	62.9083	63.9185	65.6013	62.9824	61.2405	-0.460429	0.275504	0.867734	-0.320761	0.385603	0.819088	0.112675	0.712225	0.96783	73.4257	63.4134	63.2747
ENSG00000221916	C19orf73	chromosome 19 open reading frame 73 [Source:HGNC Symbol;Acc:HGNC:25534]	0	0	0	5	2	0	0	0	0	0	0	17.5503	5.90689	0	0	0										0	11.7286	0
ENSG00000221923	ZNF880	zinc finger protein 880 [Source:HGNC Symbol;Acc:HGNC:37249]	3	51	27	34	75	28	62	105	2.84879	25.3066	24.23	23.8106	44.1945	21.3547	49.8149	52.3299	0.703568	0.458371	0.955278	1.13952	0.138706	0.585838	0.412781	0.500587	0.932511	17.4618	34.0026	41.1665
ENSG00000221926	TRIM16	tripartite motif containing 16 [Source:HGNC Symbol;Acc:HGNC:17241]	1	41	13	27	22	23	17	32	0.626161	13.4151	7.69272	12.4682	8.54824	11.5667	9.00666	10.5162	0.272516	0.82083	0.990865	0.38137	0.696706	0.943576	0.0916543	0.90621	0.992118	7.24466	10.5082	10.3632
ENSG00000221930	DENND10P1	DENND10 pseudogene 1 [Source:HGNC Symbol;Acc:HGNC:30886]	0	0	0	0	0	0	0	0	0	0	0	0	0	0	0	0										0	0	0
ENSG00000221931	OR6X1	olfactory receptor family 6 subfamily X member 1 [Source:HGNC Symbol;Acc:HGNC:14737]	0	0	0	0	0	0	0	0	0	0	0	0	0	0	0	0										0	0	0
ENSG00000221932	HEPN1	hepatocellular carcinoma, down-regulated 1 [Source:HGNC Symbol;Acc:HGNC:34400]	0	0	0	0	0	0	0	0	0	0	0	0	0	0	0	0										0	0	0
ENSG00000221933	OR2A25	olfactory receptor family 2 subfamily A member 25 [Source:HGNC Symbol;Acc:HGNC:19562]	0	0	0	0	0	0	0	0	0	0	0	0	0	0	0	0										0	0	0
ENSG00000221937	TAS2R40	taste 2 receptor member 40 [Source:HGNC Symbol;Acc:HGNC:18885]	0	0	0	0	0	0	0	0	0	0	0	0	0	0	0	0										0	0	0
ENSG00000221938	OR2A14	olfactory receptor family 2 subfamily A member 14 [Source:HGNC Symbol;Acc:HGNC:15084]	0	0	0	0	0	0	0	0	0	0	0	0	0	0	0	0										0	0	0
ENSG00000221944	TIGD1	tigger transposable element derived 1 [Source:HGNC Symbol;Acc:HGNC:14523]	43	26	19	28	34	41	16	45	22.7501	7.18805	9.49987	10.9251	11.1625	17.4219	7.16247	12.4953	-0.442538	0.597652	0.98091	-0.177696	0.80157	0.965827	0.239723	0.732424	0.97102	13.146	11.0438	12.3599
ENSG00000221946	FXYD7	FXYD domain containing ion transport regulator 7 [Source:HGNC Symbol;Acc:HGNC:4034]	1	0	0	19	9	13	5	2	1.96634	0	0	27.5528	10.9817	20.5305	8.31874	2.064	4.84285	0.0358608					-0.823929	0.528478	0.936876	0.655447	19.2672	10.3044
ENSG00000221947	XKR9	XK related 9 [Source:HGNC Symbol;Acc:HGNC:20937]	0	29	3	22	9	16	15	15	0	13.6139	2.54703	14.576	5.01733	11.5446	11.402	7.07253	0.604263	0.711212	0.984013	0.78252	0.540164	0.894945	0.166474	0.866367	0.986806	5.38699	9.79666	10.0064
ENSG00000221949	LINC01465	long intergenic non-protein coding RNA 1465 [Source:HGNC Symbol;Acc:HGNC:26364]	3	0	0	3	0	0	0	3	5.46116	0	0	4.02752	0	0	0	2.8662										1.82039	2.01376	0.9554
ENSG00000221953	LINC02897	long intergenic non-protein coding RNA 2897 [Source:HGNC Symbol;Acc:HGNC:33759]	0	3	0	0	0	1	0	0	0	2.45181	0	0	0	1.25614	0	0										0.817269	0	0.418714
ENSG00000221954	OR4C12	olfactory receptor family 4 subfamily C member 12 [Source:HGNC Symbol;Acc:HGNC:15168]	0	0	0	0	0	0	0	0	0	0	0	0	0	0	0	0										0	0	0
ENSG00000221955	SLC12A8	solute carrier family 12 member 8 [Source:HGNC Symbol;Acc:HGNC:15595]	24	37	5	6	6	5	7	10	15.1732	12.2233	2.98734	2.79749	2.35387	2.53882	3.74448	3.31807	-2.16374	0.0686103	0.522088	-1.6954	0.0906307	0.485959	0.449593	0.748258	0.973323	10.1279	2.57568	3.20046
ENSG00000221957	KIR2DS4	killer cell immunoglobulin like receptor, two Ig domains and short cytoplasmic tail 4 [Source:HGNC Symbol;Acc:HGNC:6336]	0	0	0	0	0	0	0	0	0	0	0	0	0	0	0	0										0	0	0
ENSG00000221962	TMEM14EP	transmembrane protein 14E, pseudogene [Source:HGNC Symbol;Acc:HGNC:34386]	0	0	0	0	0	0	0	0	0	0	0	0	0	0	0	0										0	0	0
ENSG00000221963	APOL6	apolipoprotein L6 [Source:HGNC Symbol;Acc:HGNC:14870]	171	136	116	90	149	71	50	127	59.9995	24.9353	38.4645	23.2888	32.4418	20.0082	14.844	23.3871	-0.768123	0.114553	0.649827	-1.16813	0.00679454	0.0991048	-0.424082	0.335546	0.865408	41.1331	27.8653	19.4131
ENSG00000221968	FADS3	fatty acid desaturase 3 [Source:HGNC Symbol;Acc:HGNC:3576]	13	33	3	54	62	72	21	111	7.29427	9.67556	1.59078	22.3453	21.5873	32.4465	9.9698	32.6876	1.61984	0.0756487	0.548827	1.888	0.0120576	0.148219	0.257539	0.657186	0.95927	6.18687	21.9663	25.0346
ENSG00000221970	OR2A1	olfactory receptor family 2 subfamily A member 1 [Source:HGNC Symbol;Acc:HGNC:8229]	0	0	0	0	0	0	0	0	0	0	0	0	0	0	0	0										0	0	0
ENSG00000221971	TTC4P1	tetratricopeptide repeat domain 4 pseudogene 1 [Source:HGNC Symbol;Acc:HGNC:12395]	0	0	0	0	0	0	0	0	0	0	0	0	0	0	0	0										0	0	0
ENSG00000221977	OR4E2	olfactory receptor family 4 subfamily E member 2 [Source:HGNC Symbol;Acc:HGNC:8297]	0	0	0	0	0	0	0	0	0	0	0	0	0	0	0	0										0	0	0
ENSG00000221978	CCNL2	cyclin L2 [Source:HGNC Symbol;Acc:HGNC:20570]	133	239	112	255	248	394	136	715	68.649	64.462	54.6324	97.0679	79.4331	163.334	59.395	193.691	0.274399	0.447939	0.950022	1.01997	0.00698901	0.101213	0.723714	0.0536036	0.453905	62.5811	88.2505	138.807
ENSG00000221983	UBA52	ubiquitin A-52 residue ribosomal protein fusion product 1 [Source:HGNC Symbol;Acc:HGNC:12458]	97	199	115	163	170	122	175	222	79.5542	85.2841	89.1331	98.5898	86.5183	80.3615	121.439	95.5577	-0.102902	0.798404	0.989083	0.161846	0.668183	0.937637	0.240035	0.52463	0.936827	84.6572	92.554	99.1194
ENSG00000221986	MYBPHL	myosin binding protein H like [Source:HGNC Symbol;Acc:HGNC:30434]	0	0	0	0	0	0	0	14	0	0	0	0	0	0	0	14.7519										0	0	4.91731
ENSG00000221988	PPT2	palmitoyl-protein thioesterase 2 [Source:HGNC Symbol;Acc:HGNC:9326]	3	8	12	16	18	9	2	10	3.60608	5.0249	13.6315	14.1836	13.4262	8.68867	2.0341	6.30863	0.631749	0.628241	0.981062	-0.564674	0.665554	0.937025	-1.21391	0.306669	0.846547	7.42084	13.8049	5.67713
ENSG00000221989	OR2A2	olfactory receptor family 2 subfamily A member 2 [Source:HGNC Symbol;Acc:HGNC:8230]	0	0	0	0	0	0	0	0	0	0	0	0	0	0	0	0										0	0	0
ENSG00000221990	EXOC3-AS1	EXOC3 antisense RNA 1 [Source:HGNC Symbol;Acc:HGNC:25175]	0	16	2	7	23	4	6	14	0	17.7548	4.01378	10.9629	30.3088	6.82229	10.7808	15.6035	1.25944	0.475738	0.960461	0.493525	0.757485	0.956723	-0.782702	0.519836	0.936827	7.25621	20.6358	11.0689
ENSG00000221994	ZNF630	zinc finger protein 630 [Source:HGNC Symbol;Acc:HGNC:28855]	13	61	13	22	34	20	14	10	10.5784	25.9376	9.99698	13.2024	17.1681	13.0708	9.639	4.27068	-0.252871	0.779238	0.984809	-0.885568	0.303003	0.769406	-0.659087	0.459809	0.919512	15.5043	15.1852	8.9935
ENSG00000221996	OR52B4	olfactory receptor family 52 subfamily B member 4 [Source:HGNC Symbol;Acc:HGNC:15209]	0	0	0	0	0	0	0	0	0	0	0	0	0	0	0	0										0	0	0
ENSG00000222000		novel transcript, antisense to CNGA3	0	0	7	3	0	0	0	0	0	0	20.0706	6.71254	0	0	0	0										6.6902	3.35627	0
ENSG00000222001		novel transcript, antisense to NGEF	0	0	0	0	0	0	0	0	0	0	0	0	0	0	0	0										0	0	0
ENSG00000222004	LINC02860	long intergenic non-protein coding RNA 2860 [Source:HGNC Symbol;Acc:HGNC:22364]	0	0	0	0	0	0	0	0	0	0	0	0	0	0	0	0										0	0	0
ENSG00000222005	LINC01118	long intergenic non-protein coding RNA 1118 [Source:HGNC Symbol;Acc:HGNC:49261]	9	0	0	1	14	3	0	10	9.45951	0	0	0.775138	9.13107	2.53247	0	5.5163	0.552357	0.825456		-0.286124	0.905724		-0.842727	0.66386		3.15317	4.9531	2.68292
ENSG00000222007		novel transcript, antisense to AGAP1	0	0	0	0	0	0	0	0	0	0	0	0	0	0	0	0										0	0	0
ENSG00000222009	BTBD19	BTB domain containing 19 [Source:HGNC Symbol;Acc:HGNC:27145]	40	9	7	6	49	18	1	34	40.6042	4.77394	6.7152	4.49175	30.8656	14.6751	0.858894	18.1139	-0.115469	0.923066	0.996982	-0.725804	0.513163	0.883902	-0.630846	0.579257	0.948511	17.3644	17.6787	11.2159
ENSG00000222011	FAM185A	family with sequence similarity 185 member A [Source:HGNC Symbol;Acc:HGNC:22412]	0	18	18	18	68	12	16	26	0	12.1719	22.0133	17.1786	54.6057	12.4721	17.519	17.6586	1.38139	0.275936	0.867734	0.347542	0.764207	0.95863	-1.06241	0.19481	0.746917	11.3951	35.8922	15.8833
ENSG00000222012		novel transcript, antisense to PTPRN2	0	0	0	0	0	0	0	0	0	0	0	0	0	0	0	0										0	0	0
ENSG00000222014	RAB6C	RAB6C, member RAS oncogene family [Source:HGNC Symbol;Acc:HGNC:16525]	1	0	3	4	5	12	3	10	1.14922	0	3.25817	3.39013	3.56566	11.076	2.91711	6.03148				2.05717	0.250617	0.73054	0.999234	0.493578	0.929865	1.46913	3.47789	6.67485
ENSG00000222017		novel transcript, antisense to BOLL	0	0	0	0	3	0	0	0	0	0	0	0	6.37051	0	0	0										0	3.18526	0
ENSG00000222018	C21orf140	chromosome 21 open reading frame 140 [Source:HGNC Symbol;Acc:HGNC:39602]	0	0	0	0	0	0	0	0	0	0	0	0	0	0	0	0										0	0	0
ENSG00000222019	URAHP	urate (hydroxyiso-) hydrolase, pseudogene [Source:HGNC Symbol;Acc:HGNC:43695]	0	0	0	0	0	0	0	0	0	0	0	0	0	0	0	0										0	0	0
ENSG00000222020	HDAC4-AS1	HDAC4 antisense RNA 1 [Source:HGNC Symbol;Acc:HGNC:54064]	0	0	3	0	0	0	5	0	0	0	9.48141	0	0	0	14.1482	0										3.16047	0	4.71605
ENSG00000222022		novel transcript	0	0	0	0	0	0	0	0	0	0	0	0	0	0	0	0										0	0	0
ENSG00000222024		pseudogene similar to part of transmembrane protein 198 TMEM198	0	0	0	3	0	0	0	0	0	0	0	7.94852	0	0	0	0										0	3.97426	0
ENSG00000222028	PSMB11	proteasome subunit beta 11 [Source:HGNC Symbol;Acc:HGNC:31963]	0	0	1	0	0	0	0	0	0	0	1.80501	0	0	0	0	0										0.601668	0	0
ENSG00000222030	LINC01793	long intergenic non-protein coding RNA 1793 [Source:HGNC Symbol;Acc:HGNC:52583]	0	0	0	0	0	0	0	0	0	0	0	0	0	0	0	0										0	0	0
ENSG00000222031		novel transcript	0	0	0	0	0	0	0	0	0	0	0	0	0	0	0	0										0	0	0
ENSG00000222032		novel protein (LOC728009)	0	12	0	0	0	0	0	0	0	25.1931	0	0	0	0	0	0										8.3977	0	0
ENSG00000222033	LINC01124	long intergenic non-protein coding RNA 1124 [Source:HGNC Symbol;Acc:HGNC:49270]	0	0	0	3	2	0	0	0	0	0	0	3.69079	2.07034	0	0	0										0	2.88056	0
ENSG00000222035	KIAA2012-AS1	KIAA2012 antisense RNA 1 [Source:HGNC Symbol;Acc:HGNC:41164]	0	0	0	3	0	7	1	0	0	0	0	2.31577	0	5.88458	0.885623	0										0	1.15788	2.25673
ENSG00000222036	POTEM	POTE ankyrin domain family member M [Source:HGNC Symbol;Acc:HGNC:37096]	0	0	0	0	0	0	0	0	0	0	0	0	0	0	0	0										0	0	0
ENSG00000222037	IGLC6	immunoglobulin lambda constant 6 [Source:HGNC Symbol;Acc:HGNC:5860]	0	0	0	0	0	0	0	0	0	0	0	0	0	0	0	0										0	0	0
ENSG00000222038	POTEJ	POTE ankyrin domain family member J [Source:HGNC Symbol;Acc:HGNC:37094]	0	0	0	0	4	0	0	3	0	0	0	0	2.60114	0	0	1.64998										0	1.30057	0.549993
ENSG00000222041	CYTOR	cytoskeleton regulator RNA [Source:HGNC Symbol;Acc:HGNC:28717]	0	44	4	9	17	7	12	5	0	4.56627	0.750749	1.3182	2.09508	1.11655	2.01648	0.521166	-0.281227	0.859514	0.992236	-0.592419	0.673636	0.938788	-0.342613	0.777616	0.977301	1.77234	1.70664	1.21807
ENSG00000222042		novel transcript	0	0	0	0	0	0	0	0	0	0	0	0	0	0	0	0										0	0	0
ENSG00000222043		novel transcript	0	2	2	0	0	0	0	8	0	7.39637	13.3766	0	0	0	0	29.715										6.92431	0	9.90501
ENSG00000222044		novel transcript	0	0	0	0	0	0	0	0	0	0	0	0	0	0	0	0										0	0	0
ENSG00000222046	DCDC2B	doublecortin domain containing 2B [Source:HGNC Symbol;Acc:HGNC:32576]	0	0	0	0	0	0	0	4	0	0	0	0	0	0	0	3.96465										0	0	1.32155
ENSG00000222047	C10orf55	chromosome 10 putative open reading frame 55 [Source:HGNC Symbol;Acc:HGNC:31008]	0	0	0	0	0	0	0	0	0	0	0	0	0	0	0	0										0	0	0
ENSG00000222051	RNU6-1165P	RNA, U6 small nuclear 1165, pseudogene [Source:HGNC Symbol;Acc:HGNC:48128]	0	0	0	0	0	0	0	0	0	0	0	0	0	0	0	0										0	0	0
ENSG00000222054	RNA5SP177	RNA, 5S ribosomal pseudogene 177 [Source:HGNC Symbol;Acc:HGNC:43077]	0	0	0	0	0	0	0	0	0	0	0	0	0	0	0	0										0	0	0
ENSG00000222057	RNU4-62P	RNA, U4 small nuclear 62, pseudogene [Source:HGNC Symbol;Acc:HGNC:46998]	0	0	0	0	0	0	0	0	0	0	0	0	0	0	0	0										0	0	0
ENSG00000222067	RNU4-86P	RNA, U4 small nuclear 86, pseudogene [Source:HGNC Symbol;Acc:HGNC:47022]	0	0	0	0	0	0	0	0	0	0	0	0	0	0	0	0										0	0	0
ENSG00000222068	RN7SKP154	RN7SK pseudogene 154 [Source:HGNC Symbol;Acc:HGNC:45878]	0	0	0	0	3	0	0	0	0	0	0	0	22.6702	0	0	0										0	11.3351	0
ENSG00000222069	RN7SKP285	RN7SK pseudogene 285 [Source:HGNC Symbol;Acc:HGNC:46009]	0	0	0	0	0	0	0	0	0	0	0	0	0	0	0	0										0	0	0
ENSG00000222071	MIR1915	microRNA 1915 [Source:HGNC Symbol;Acc:HGNC:35399]	0	0	0	0	0	0	0	0	0	0	0	0	0	0	0	0										0	0	0
ENSG00000222072	Y_RNA	Y RNA [Source:RFAM;Acc:RF00019]	0	0	0	0	0	0	0	0	0	0	0	0	0	0	0	0										0	0	0
ENSG00000222076	RNU2-3P	RNA, U2 small nuclear 3, pseudogene [Source:HGNC Symbol;Acc:HGNC:10153]	0	0	0	0	0	0	0	0	0	0	0	0	0	0	0	0										0	0	0
ENSG00000222078	RN7SKP110	RN7SK pseudogene 110 [Source:HGNC Symbol;Acc:HGNC:45834]	1	10	6	2	0	0	0	0	12.3914	64.7507	70.2622	18.2769	0	0	0	0	-2.742	0.251978		-5.05287	0.0470634					49.1348	9.13847	0
ENSG00000222087	RNU6-721P	RNA, U6 small nuclear 721, pseudogene [Source:HGNC Symbol;Acc:HGNC:47684]	0	0	0	0	0	0	0	0	0	0	0	0	0	0	0	0										0	0	0
ENSG00000222092	RNU6-908P	RNA, U6 small nuclear 908, pseudogene [Source:HGNC Symbol;Acc:HGNC:47871]	0	0	0	0	0	0	0	0	0	0	0	0	0	0	0	0										0	0	0
ENSG00000222094	RNU2-65P	RNA, U2 small nuclear 65, pseudogene [Source:HGNC Symbol;Acc:HGNC:48558]	0	0	0	0	0	0	0	0	0	0	0	0	0	0	0	0										0	0	0
ENSG00000222095			0	0	0	0	0	0	0	0	0	0	0	0	0	0	0	0										0	0	0
ENSG00000222099	RN7SKP32	RN7SK pseudogene 32 [Source:HGNC Symbol;Acc:HGNC:45756]	0	0	0	0	0	0	0	0	0	0	0	0	0	0	0	0										0	0	0
ENSG00000222102	RN7SKP232	RN7SK pseudogene 232 [Source:HGNC Symbol;Acc:HGNC:45956]	0	0	0	0	0	0	0	0	0	0	0	0	0	0	0	0										0	0	0
ENSG00000222107	RN7SKP117	RN7SK pseudogene 117 [Source:HGNC Symbol;Acc:HGNC:45841]	0	0	0	0	0	1	0	0	0	0	0	0	0	10.7438	0	0										0	0	3.58127
ENSG00000222108	RNA5SP317	RNA, 5S ribosomal pseudogene 317 [Source:HGNC Symbol;Acc:HGNC:43217]	0	0	0	0	0	0	0	0	0	0	0	0	0	0	0	0										0	0	0
ENSG00000222111	RN7SKP148	RN7SK pseudogene 148 [Source:HGNC Symbol;Acc:HGNC:45872]	0	0	0	0	0	0	0	0	0	0	0	0	0	0	0	0										0	0	0
ENSG00000222112	RN7SKP16	RN7SK pseudogene 16 [Source:HGNC Symbol;Acc:HGNC:45740]	7	0	5	3	0	0	3	0	82.6784	0	55.8103	26.1317	0	0	29.9809	0										46.1629	13.0659	9.99362
ENSG00000222114	RNU6-985P	RNA, U6 small nuclear 985, pseudogene [Source:HGNC Symbol;Acc:HGNC:47948]	0	0	0	0	0	0	0	0	0	0	0	0	0	0	0	0										0	0	0
ENSG00000222118	RNA5SP487	RNA, 5S ribosomal pseudogene 487 [Source:HGNC Symbol;Acc:HGNC:43387]	0	0	0	0	0	0	0	0	0	0	0	0	0	0	0	0										0	0	0
ENSG00000222122	RNU6-648P	RNA, U6 small nuclear 648, pseudogene [Source:HGNC Symbol;Acc:HGNC:47611]	0	0	0	0	0	0	0	0	0	0	0	0	0	0	0	0										0	0	0
ENSG00000222123	RNA5SP390	RNA, 5S ribosomal pseudogene 390 [Source:HGNC Symbol;Acc:HGNC:43290]	0	0	0	0	0	0	0	0	0	0	0	0	0	0	0	0										0	0	0
ENSG00000222126	RNU2-9P	RNA, U2 small nuclear 9, pseudogene [Source:HGNC Symbol;Acc:HGNC:48502]	0	0	0	0	0	0	0	0	0	0	0	0	0	0	0	0										0	0	0
ENSG00000222129	RNA5SP36	RNA, 5S ribosomal pseudogene 36 [Source:HGNC Symbol;Acc:HGNC:42612]	0	0	0	0	0	0	0	0	0	0	0	0	0	0	0	0										0	0	0
ENSG00000222139	RNU6-380P	RNA, U6 small nuclear 380, pseudogene [Source:HGNC Symbol;Acc:HGNC:47343]	0	0	0	0	0	0	0	0	0	0	0	0	0	0	0	0										0	0	0
ENSG00000222145	SNORA73	Small nucleolar RNA SNORA73 family [Source:RFAM;Acc:RF00045]	0	0	0	0	5	0	0	3	0	0	0	0	57.975	0	0	29.4202										0	28.9875	9.80675
ENSG00000222146	RNU4-37P	RNA, U4 small nuclear 37, pseudogene [Source:HGNC Symbol;Acc:HGNC:46973]	0	0	0	0	0	0	0	0	0	0	0	0	0	0	0	0										0	0	0
ENSG00000222148	RNY4P30	RNY4 pseudogene 30 [Source:HGNC Symbol;Acc:HGNC:42498]	0	0	0	0	0	0	0	0	0	0	0	0	0	0	0	0										0	0	0
ENSG00000222150	RNA5SP239	RNA, 5S ribosomal pseudogene 239 [Source:HGNC Symbol;Acc:HGNC:43139]	0	0	0	0	0	0	0	0	0	0	0	0	0	0	0	0										0	0	0
ENSG00000222154	RN7SKP218	RN7SK pseudogene 218 [Source:HGNC Symbol;Acc:HGNC:45942]	0	0	0	0	0	0	0	0	0	0	0	0	0	0	0	0										0	0	0
ENSG00000222160	Y_RNA	Y RNA [Source:RFAM;Acc:RF00019]	0	0	0	0	0	0	0	0	0	0	0	0	0	0	0	0										0	0	0
ENSG00000222162	RN7SKP151	RN7SK pseudogene 151 [Source:HGNC Symbol;Acc:HGNC:45875]	0	2	0	8	0	0	0	0	0	11.6797	0	65.9358	0	0	0	0										3.89324	32.9679	0
ENSG00000222164	RN7SKP266	RN7SK pseudogene 266 [Source:HGNC Symbol;Acc:HGNC:45990]	0	0	0	0	0	0	0	0	0	0	0	0	0	0	0	0										0	0	0
ENSG00000222170	RNU6-257P	RNA, U6 small nuclear 257, pseudogene [Source:HGNC Symbol;Acc:HGNC:47220]	0	0	0	0	0	0	0	0	0	0	0	0	0	0	0	0										0	0	0
ENSG00000222174	RN7SKP146	RN7SK pseudogene 146 [Source:HGNC Symbol;Acc:HGNC:45870]	0	0	0	0	1	0	0	0	0	0	0	0	6.56125	0	0	0										0	3.28062	0
ENSG00000222177	RNU4-30P	RNA, U4 small nuclear 30, pseudogene [Source:HGNC Symbol;Acc:HGNC:46966]	0	0	0	0	0	0	0	0	0	0	0	0	0	0	0	0										0	0	0
ENSG00000222178	RNA5SP181	RNA, 5S ribosomal pseudogene 181 [Source:HGNC Symbol;Acc:HGNC:43081]	0	0	0	0	0	0	0	0	0	0	0	0	0	0	0	0										0	0	0
ENSG00000222179	RN7SKP26	RN7SK pseudogene 26 [Source:HGNC Symbol;Acc:HGNC:45750]	0	0	0	0	0	0	0	0	0	0	0	0	0	0	0	0										0	0	0
ENSG00000222182	RNA5SP156	RNA, 5S ribosomal pseudogene 156 [Source:HGNC Symbol;Acc:HGNC:43056]	0	0	0	0	0	0	0	0	0	0	0	0	0	0	0	0										0	0	0
ENSG00000222185			0	0	0	0	0	0	0	0	0	0	0	0	0	0	0	0										0	0	0
ENSG00000222202	RNU4-26P	RNA, U4 small nuclear 26, pseudogene [Source:HGNC Symbol;Acc:HGNC:46962]	0	0	0	0	0	0	0	0	0	0	0	0	0	0	0	0										0	0	0
ENSG00000222205	RNA5SP266	RNA, 5S ribosomal pseudogene 266 [Source:HGNC Symbol;Acc:HGNC:43166]	0	0	0	0	0	0	0	0	0	0	0	0	0	0	0	0										0	0	0
ENSG00000222206	Y_RNA	Y RNA [Source:RFAM;Acc:RF00019]	0	0	0	0	0	0	0	0	0	0	0	0	0	0	0	0										0	0	0
ENSG00000222207	RNA5SP407	RNA, 5S ribosomal pseudogene 407 [Source:HGNC Symbol;Acc:HGNC:43307]	0	0	0	0	0	0	0	0	0	0	0	0	0	0	0	0										0	0	0
ENSG00000222208	RNA5SP129	RNA, 5S ribosomal pseudogene 129 [Source:HGNC Symbol;Acc:HGNC:43029]	0	0	0	0	0	0	0	0	0	0	0	0	0	0	0	0										0	0	0
ENSG00000222209	RNA5SP56	RNA, 5S ribosomal pseudogene 56 [Source:HGNC Symbol;Acc:HGNC:42833]	0	0	0	0	0	0	0	0	0	0	0	0	0	0	0	0										0	0	0
ENSG00000222210	RN7SKP65	RN7SK pseudogene 65 [Source:HGNC Symbol;Acc:HGNC:45789]	0	0	0	0	0	0	0	0	0	0	0	0	0	0	0	0										0	0	0
ENSG00000222213	RNU6-588P	RNA, U6 small nuclear 588, pseudogene [Source:HGNC Symbol;Acc:HGNC:47551]	0	0	0	0	0	0	0	0	0	0	0	0	0	0	0	0										0	0	0
ENSG00000222220	RN7SKP129	RN7SK pseudogene 129 [Source:HGNC Symbol;Acc:HGNC:45853]	0	0	0	0	0	0	0	0	0	0	0	0	0	0	0	0										0	0	0
ENSG00000222222	RNU2-17P	RNA, U2 small nuclear 17, pseudogene [Source:HGNC Symbol;Acc:HGNC:48510]	0	0	0	0	0	0	0	0	0	0	0	0	0	0	0	0										0	0	0
ENSG00000222224	Y_RNA	Y RNA [Source:RFAM;Acc:RF00019]	0	0	0	0	0	0	0	0	0	0	0	0	0	0	0	0										0	0	0
ENSG00000222225	RNU6-447P	RNA, U6 small nuclear 447, pseudogene [Source:HGNC Symbol;Acc:HGNC:47410]	0	0	0	0	0	0	0	0	0	0	0	0	0	0	0	0										0	0	0
ENSG00000222230	RNA5SP158	RNA, 5S ribosomal pseudogene 158 [Source:HGNC Symbol;Acc:HGNC:43058]	0	0	0	0	0	0	0	0	0	0	0	0	0	0	0	0										0	0	0
ENSG00000222231	RNU2-54P	RNA, U2 small nuclear 54, pseudogene [Source:HGNC Symbol;Acc:HGNC:48547]	0	0	0	0	0	0	0	0	0	0	0	0	0	0	0	0										0	0	0
ENSG00000222232	RNA5SP89	RNA, 5S ribosomal pseudogene 89 [Source:HGNC Symbol;Acc:HGNC:42887]	0	0	0	0	0	0	0	0	0	0	0	0	0	0	0	0										0	0	0
ENSG00000222236	RNA5SP163	RNA, 5S ribosomal pseudogene 163 [Source:HGNC Symbol;Acc:HGNC:43063]	0	0	0	0	0	0	0	0	0	0	0	0	0	0	0	0										0	0	0
ENSG00000222238	RNU2-43P	RNA, U2 small nuclear 43, pseudogene [Source:HGNC Symbol;Acc:HGNC:48536]	0	0	0	0	0	0	0	0	0	0	0	0	0	0	0	0										0	0	0
ENSG00000222240	RN7SKP156	RN7SK pseudogene 156 [Source:HGNC Symbol;Acc:HGNC:45880]	0	0	0	0	0	0	0	0	0	0	0	0	0	0	0	0										0	0	0
ENSG00000222244	RNA5SP431	RNA, 5S ribosomal pseudogene 431 [Source:HGNC Symbol;Acc:HGNC:43331]	0	0	0	0	0	0	0	0	0	0	0	0	0	0	0	0										0	0	0
ENSG00000222246	MIR1471	microRNA 1471 [Source:HGNC Symbol;Acc:HGNC:35380]	0	0	0	0	0	0	0	0	0	0	0	0	0	0	0	0										0	0	0
ENSG00000222248	RNA5SP201	RNA, 5S ribosomal pseudogene 201 [Source:HGNC Symbol;Acc:HGNC:43101]	0	0	0	0	0	0	0	0	0	0	0	0	0	0	0	0										0	0	0
ENSG00000222249	RNU6-262P	RNA, U6 small nuclear 262, pseudogene [Source:HGNC Symbol;Acc:HGNC:47225]	0	0	0	0	0	0	0	0	0	0	0	0	0	0	0	0										0	0	0
ENSG00000222251	RNA5SP95	RNA, 5S ribosomal pseudogene 95 [Source:HGNC Symbol;Acc:HGNC:42893]	0	0	0	0	0	0	0	0	0	0	0	0	0	0	0	0										0	0	0
ENSG00000222255	RNU6-101P	RNA, U6 small nuclear 101, pseudogene [Source:HGNC Symbol;Acc:HGNC:47064]	0	0	0	3	0	5	0	0	0	0	0	75.1288	0	136.364	0	0										0	37.5644	45.4546
ENSG00000222257	RN7SKP199	RN7SK pseudogene 199 [Source:HGNC Symbol;Acc:HGNC:45923]	0	0	0	0	0	0	0	0	0	0	0	0	0	0	0	0										0	0	0
ENSG00000222259	RN7SKP114	RN7SK pseudogene 114 [Source:HGNC Symbol;Acc:HGNC:45838]	0	0	1	0	0	0	0	0	0	0	11.9622	0	0	0	0	0										3.9874	0	0
ENSG00000222266	RNU6-757P	RNA, U6 small nuclear 757, pseudogene [Source:HGNC Symbol;Acc:HGNC:47720]	0	0	0	0	12	0	3	0	0	0	0	0	262.975	0	89.6427	0										0	131.487	29.8809
ENSG00000222267	RNU6-892P	RNA, U6 small nuclear 892, pseudogene [Source:HGNC Symbol;Acc:HGNC:47855]	0	0	2	7	11	0	0	3	0	0	67.4233	184.154	243.495	0	0	56.1659	3.00947	0.246355					-3.30722	0.137695		22.4744	213.825	18.722
ENSG00000222268	RNA5SP425	RNA, 5S ribosomal pseudogene 425 [Source:HGNC Symbol;Acc:HGNC:43325]	0	0	0	0	0	0	0	0	0	0	0	0	0	0	0	0										0	0	0
ENSG00000222276	RNU2-33P	RNA, U2 small nuclear 33, pseudogene [Source:HGNC Symbol;Acc:HGNC:48526]	0	0	0	0	0	0	0	0	0	0	0	0	0	0	0	0										0	0	0
ENSG00000222281	RN7SKP111	RN7SK pseudogene 111 [Source:HGNC Symbol;Acc:HGNC:45835]	0	0	0	0	0	0	0	0	0	0	0	0	0	0	0	0										0	0	0
ENSG00000222282	RNU6-584P	RNA, U6 small nuclear 584, pseudogene [Source:HGNC Symbol;Acc:HGNC:47547]	0	0	0	0	0	0	0	0	0	0	0	0	0	0	0	0										0	0	0
ENSG00000222285	RNA5SP193	RNA, 5S ribosomal pseudogene 193 [Source:HGNC Symbol;Acc:HGNC:43093]	0	0	0	0	0	0	0	0	0	0	0	0	0	0	0	0										0	0	0
ENSG00000222287	RNU6-1043P	RNA, U6 small nuclear 1043, pseudogene [Source:HGNC Symbol;Acc:HGNC:48006]	0	0	0	0	0	0	0	0	0	0	0	0	0	0	0	0										0	0	0
ENSG00000222293	RNU2-36P	RNA, U2 small nuclear 36, pseudogene [Source:HGNC Symbol;Acc:HGNC:48529]	0	0	0	0	0	0	0	0	0	0	0	0	0	0	0	0										0	0	0
ENSG00000222297	RNU6-1156P	RNA, U6 small nuclear 1156, pseudogene [Source:HGNC Symbol;Acc:HGNC:48119]	0	0	0	0	0	0	0	0	0	0	0	0	0	0	0	0										0	0	0
ENSG00000222300	RNU2-21P	RNA, U2 small nuclear 21, pseudogene [Source:HGNC Symbol;Acc:HGNC:48514]	0	0	0	0	0	0	0	0	0	0	0	0	0	0	0	0										0	0	0
ENSG00000222302	RNA5SP371	RNA, 5S ribosomal pseudogene 371 [Source:HGNC Symbol;Acc:HGNC:43271]	0	0	0	0	0	0	0	0	0	0	0	0	0	0	0	0										0	0	0
ENSG00000222303	RNU6-935P	RNA, U6 small nuclear 935, pseudogene [Source:HGNC Symbol;Acc:HGNC:47898]	0	0	0	0	0	0	0	0	0	0	0	0	0	0	0	0										0	0	0
ENSG00000222305	Y_RNA	Y RNA [Source:RFAM;Acc:RF00019]	0	0	0	0	0	0	0	0	0	0	0	0	0	0	0	0										0	0	0
ENSG00000222308	RNA5SP198	RNA, 5S ribosomal pseudogene 198 [Source:HGNC Symbol;Acc:HGNC:43098]	0	0	0	0	0	0	0	0	0	0	0	0	0	0	0	0										0	0	0
ENSG00000222312	RNA5SP178	RNA, 5S ribosomal pseudogene 178 [Source:HGNC Symbol;Acc:HGNC:43078]	0	0	0	0	0	0	0	0	0	0	0	0	0	0	0	0										0	0	0
ENSG00000222313	RN7SKP267	RN7SK pseudogene 267 [Source:HGNC Symbol;Acc:HGNC:45991]	0	0	0	1	0	0	0	0	0	0	0	9.13847	0	0	0	0										0	4.56924	0
ENSG00000222314	RNU6-1118P	RNA, U6 small nuclear 1118, pseudogene [Source:HGNC Symbol;Acc:HGNC:48081]	0	0	0	0	0	0	0	0	0	0	0	0	0	0	0	0										0	0	0
ENSG00000222317	RNA5SP118	RNA, 5S ribosomal pseudogene 118 [Source:HGNC Symbol;Acc:HGNC:42916]	0	0	0	0	0	0	0	0	0	0	0	0	0	0	0	0										0	0	0
ENSG00000222320	RNU6-1050P	RNA, U6 small nuclear 1050, pseudogene [Source:HGNC Symbol;Acc:HGNC:48013]	0	0	0	0	0	0	0	0	0	0	0	0	0	0	0	0										0	0	0
ENSG00000222321	MIR1912	microRNA 1912 [Source:HGNC Symbol;Acc:HGNC:35396]	0	0	0	0	0	0	0	0	0	0	0	0	0	0	0	0										0	0	0
ENSG00000222327	RNU6-855P	RNA, U6 small nuclear 855, pseudogene [Source:HGNC Symbol;Acc:HGNC:47818]	0	0	0	0	0	0	0	0	0	0	0	0	0	0	0	0										0	0	0
ENSG00000222328	RNU2-2P	RNA, U2 small nuclear 2, pseudogene [Source:HGNC Symbol;Acc:HGNC:10152]	0	0	0	0	0	0	0	0	0	0	0	0	0	0	0	0										0	0	0
ENSG00000222329	RNU6-1076P	RNA, U6 small nuclear 1076, pseudogene [Source:HGNC Symbol;Acc:HGNC:48039]	0	0	0	0	0	0	0	0	0	0	0	0	0	0	0	0										0	0	0
ENSG00000222335	Y_RNA	Y RNA [Source:RFAM;Acc:RF00019]	0	0	0	0	0	0	0	0	0	0	0	0	0	0	0	0										0	0	0
ENSG00000222337	RN7SKP225	RN7SK pseudogene 225 [Source:HGNC Symbol;Acc:HGNC:45949]	0	0	0	0	0	2	0	0	0	0	0	0	0	16.1157	0	0										0	0	5.37191
ENSG00000222338	RNU6-174P	RNA, U6 small nuclear 174, pseudogene [Source:HGNC Symbol;Acc:HGNC:47137]	0	0	0	0	0	0	0	0	0	0	0	0	0	0	0	0										0	0	0
ENSG00000222343	RN7SKP139	RN7SK pseudogene 139 [Source:HGNC Symbol;Acc:HGNC:45863]	0	0	2	0	11	0	0	0	0	0	22.7813	0	82.2731	0	0	0										7.59375	41.1366	0
ENSG00000222344	RNU6-613P	RNA, U6 small nuclear 613, pseudogene [Source:HGNC Symbol;Acc:HGNC:47576]	0	0	0	0	0	0	0	0	0	0	0	0	0	0	0	0										0	0	0
ENSG00000222345	SNORD19C	small nucleolar RNA, C/D box 19C [Source:HGNC Symbol;Acc:HGNC:52224]	0	0	0	0	0	5	0	0	0	0	0	0	0	186.603	0	0										0	0	62.201
ENSG00000222346	RNA5SP237	RNA, 5S ribosomal pseudogene 237 [Source:HGNC Symbol;Acc:HGNC:43137]	0	0	0	0	2	0	0	5	0	0	0	0	38.7868	0	0	82.0122										0	19.3934	27.3374
ENSG00000222351	RNY1P15	RNY1 pseudogene 15 [Source:HGNC Symbol;Acc:HGNC:50878]	0	0	0	0	0	0	0	0	0	0	0	0	0	0	0	0										0	0	0
ENSG00000222352	RN7SKP221	RN7SK pseudogene 221 [Source:HGNC Symbol;Acc:HGNC:45945]	0	0	0	0	0	0	0	0	0	0	0	0	0	0	0	0										0	0	0
ENSG00000222355	RNU2-29P	RNA, U2 small nuclear 29, pseudogene [Source:HGNC Symbol;Acc:HGNC:48522]	0	0	1	0	0	0	0	0	0	0	17.6585	0	0	0	0	0										5.88616	0	0
ENSG00000222356	RNU6-710P	RNA, U6 small nuclear 710, pseudogene [Source:HGNC Symbol;Acc:HGNC:47673]	0	0	0	0	0	0	0	0	0	0	0	0	0	0	0	0										0	0	0
ENSG00000222357	RNU2-20P	RNA, U2 small nuclear 20, pseudogene [Source:HGNC Symbol;Acc:HGNC:48513]	0	0	0	0	2	0	0	0	0	0	0	0	22.9472	0	0	0										0	11.4736	0
ENSG00000222359	RNU6-355P	RNA, U6 small nuclear 355, pseudogene [Source:HGNC Symbol;Acc:HGNC:47318]	0	0	0	0	0	0	0	0	0	0	0	0	0	0	0	0										0	0	0
ENSG00000222361	RNU6-1186P	RNA, U6 small nuclear 1186, pseudogene [Source:HGNC Symbol;Acc:HGNC:48149]	0	0	0	0	0	0	0	0	0	0	0	0	0	0	0	0										0	0	0
ENSG00000222363	RNU4-34P	RNA, U4 small nuclear 34, pseudogene [Source:HGNC Symbol;Acc:HGNC:46970]	0	0	0	0	0	0	0	0	0	0	0	0	0	0	0	0										0	0	0
ENSG00000222365	SNORD12B	small nucleolar RNA, C/D box 12B [Source:HGNC Symbol;Acc:HGNC:33573]	0	0	0	0	0	0	0	0	0	0	0	0	0	0	0	0										0	0	0
ENSG00000222370	SNORA36B	small nucleolar RNA, H/ACA box 36B [Source:HGNC Symbol;Acc:HGNC:32629]	0	0	0	0	0	0	0	0	0	0	0	0	0	0	0	0										0	0	0
ENSG00000222371	RN7SKP202	RN7SK pseudogene 202 [Source:HGNC Symbol;Acc:HGNC:45926]	0	0	0	0	0	0	0	0	0	0	0	0	0	0	0	0										0	0	0
ENSG00000222375	RN7SKP127	RN7SK pseudogene 127 [Source:HGNC Symbol;Acc:HGNC:45851]	0	0	0	0	0	0	0	0	0	0	0	0	0	0	0	0										0	0	0
ENSG00000222376	RN7SKP152	RN7SK pseudogene 152 [Source:HGNC Symbol;Acc:HGNC:45876]	0	0	0	0	0	0	0	0	0	0	0	0	0	0	0	0										0	0	0
ENSG00000222378	RNA5SP44	RNA, 5S ribosomal pseudogene 44 [Source:HGNC Symbol;Acc:HGNC:42820]	0	0	0	0	0	0	0	0	0	0	0	0	0	0	0	0										0	0	0
ENSG00000222383	RNA5SP203	RNA, 5S ribosomal pseudogene 203 [Source:HGNC Symbol;Acc:HGNC:43103]	0	0	0	0	0	0	0	0	0	0	0	0	0	0	0	0										0	0	0
ENSG00000222385	RN7SKP158	RN7SK pseudogene 158 [Source:HGNC Symbol;Acc:HGNC:45882]	0	0	0	0	0	0	0	0	0	0	0	0	0	0	0	0										0	0	0
ENSG00000222386	RN7SKP86	RN7SK pseudogene 86 [Source:HGNC Symbol;Acc:HGNC:45810]	0	0	0	0	0	0	0	0	0	0	0	0	0	0	0	0										0	0	0
ENSG00000222389	RNU2-28P	RNA, U2 small nuclear 28, pseudogene [Source:HGNC Symbol;Acc:HGNC:48521]	0	0	0	0	0	0	0	0	0	0	0	0	0	0	0	0										0	0	0
ENSG00000222394	Y_RNA	Y RNA [Source:RFAM;Acc:RF00019]	0	0	0	0	0	0	0	0	0	0	0	0	0	0	0	0										0	0	0
ENSG00000222395	Y_RNA	Y RNA [Source:RFAM;Acc:RF00019]	0	0	0	7	4	0	0	5	0	0	0	182.312	87.6583	0	0	92.6738										0	134.985	30.8913
ENSG00000222397	RN7SKP229	RN7SK pseudogene 229 [Source:HGNC Symbol;Acc:HGNC:45953]	0	0	0	0	0	0	0	0	0	0	0	0	0	0	0	0										0	0	0
ENSG00000222398	RNU6-554P	RNA, U6 small nuclear 554, pseudogene [Source:HGNC Symbol;Acc:HGNC:47517]	0	0	0	0	0	0	0	3	0	0	0	0	0	0	0	52.4568										0	0	17.4856
ENSG00000222399	RNU6-791P	RNA, U6 small nuclear 791, pseudogene [Source:HGNC Symbol;Acc:HGNC:47754]	0	0	0	0	0	0	0	0	0	0	0	0	0	0	0	0										0	0	0
ENSG00000222404	RN7SKP281	RN7SK pseudogene 281 [Source:HGNC Symbol;Acc:HGNC:46005]	0	0	0	0	0	0	0	0	0	0	0	0	0	0	0	0										0	0	0
ENSG00000222405	RNU4-65P	RNA, U4 small nuclear 65, pseudogene [Source:HGNC Symbol;Acc:HGNC:47001]	0	0	0	0	0	0	0	0	0	0	0	0	0	0	0	0										0	0	0
ENSG00000222407	RNA5SP80	RNA, 5S ribosomal pseudogene 80 [Source:HGNC Symbol;Acc:HGNC:42857]	0	0	0	0	0	0	0	0	0	0	0	0	0	0	0	0										0	0	0
ENSG00000222412	Y_RNA	Y RNA [Source:RFAM;Acc:RF00019]	0	0	0	0	0	0	0	0	0	0	0	0	0	0	0	0										0	0	0
ENSG00000222413	RN7SKP125	RN7SK pseudogene 125 [Source:HGNC Symbol;Acc:HGNC:45849]	0	0	0	0	0	0	0	0	0	0	0	0	0	0	0	0										0	0	0
ENSG00000222414	RNU2-59P	RNA, U2 small nuclear 59, pseudogene [Source:HGNC Symbol;Acc:HGNC:48552]	0	0	0	0	0	0	9	0	0	0	0	0	0	0	140.8	0										0	0	46.9334
ENSG00000222416	RNA5SP274	RNA, 5S ribosomal pseudogene 274 [Source:HGNC Symbol;Acc:HGNC:43174]	0	0	0	0	0	0	0	0	0	0	0	0	0	0	0	0										0	0	0
ENSG00000222418	RNA5SP113	RNA, 5S ribosomal pseudogene 113 [Source:HGNC Symbol;Acc:HGNC:42911]	0	0	0	0	0	0	0	0	0	0	0	0	0	0	0	0										0	0	0
ENSG00000222419	RNA5SP511	RNA, 5S ribosomal pseudogene 511 [Source:HGNC Symbol;Acc:HGNC:43411]	0	0	0	0	0	0	0	0	0	0	0	0	0	0	0	0										0	0	0
ENSG00000222421	Y_RNA	Y RNA [Source:RFAM;Acc:RF00019]	0	0	0	0	0	0	0	0	0	0	0	0	0	0	0	0										0	0	0
ENSG00000222426	RNU2-50P	RNA, U2 small nuclear 50, pseudogene [Source:HGNC Symbol;Acc:HGNC:48543]	0	0	0	0	0	0	0	0	0	0	0	0	0	0	0	0										0	0	0
ENSG00000222427	RNA5SP338	RNA, 5S ribosomal pseudogene 338 [Source:HGNC Symbol;Acc:HGNC:43238]	0	0	0	0	0	0	0	0	0	0	0	0	0	0	0	0										0	0	0
ENSG00000222428	RNA5SP231	RNA, 5S ribosomal pseudogene 231 [Source:HGNC Symbol;Acc:HGNC:43131]	0	0	0	0	0	0	0	0	0	0	0	0	0	0	0	0										0	0	0
ENSG00000222429	RNU6-955P	RNA, U6 small nuclear 955, pseudogene [Source:HGNC Symbol;Acc:HGNC:47918]	0	0	0	0	0	0	0	0	0	0	0	0	0	0	0	0										0	0	0
ENSG00000222430	Y_RNA	Y RNA [Source:RFAM;Acc:RF00019]	0	4	0	0	6	0	0	0	0	73.8157	0	0	131.487	0	0	0										24.6052	65.7437	0
ENSG00000222431	RNU6-141P	RNA, U6 small nuclear 141, pseudogene [Source:HGNC Symbol;Acc:HGNC:47104]	0	0	0	0	0	0	0	0	0	0	0	0	0	0	0	0										0	0	0
ENSG00000222432	Y_RNA	Y RNA [Source:RFAM;Acc:RF00019]	0	0	0	0	0	0	4	0	0	0	0	0	0	0	105.773	0										0	0	35.2577
ENSG00000222436	RN7SKP278	RN7SK pseudogene 278 [Source:HGNC Symbol;Acc:HGNC:46002]	0	0	0	0	0	0	0	1	0	0	0	0	0	0	0	5.41952										0	0	1.80651
ENSG00000222438	RNU6-1077P	RNA, U6 small nuclear 1077, pseudogene [Source:HGNC Symbol;Acc:HGNC:48040]	0	0	0	0	0	0	0	0	0	0	0	0	0	0	0	0										0	0	0
ENSG00000222439	RNU6-994P	RNA, U6 small nuclear 994, pseudogene [Source:HGNC Symbol;Acc:HGNC:47957]	0	0	0	0	0	0	0	0	0	0	0	0	0	0	0	0										0	0	0
ENSG00000222440	RNU2-26P	RNA, U2 small nuclear 26, pseudogene [Source:HGNC Symbol;Acc:HGNC:48519]	0	0	0	8	4	0	0	0	0	0	0	109.088	45.8944	0	0	0										0	77.4909	0
ENSG00000222445	RN7SKP56	RN7SK pseudogene 56 [Source:HGNC Symbol;Acc:HGNC:45780]	11	1	0	3	0	0	2	0	117.363	5.57521	0	23.6054	0	0	18.0549	0										40.9793	11.8027	6.01831
ENSG00000222448	RN7SKP150	RN7SK pseudogene 150 [Source:HGNC Symbol;Acc:HGNC:45874]	0	0	0	0	0	0	0	0	0	0	0	0	0	0	0	0										0	0	0
ENSG00000222449	RNU6-1140P	RNA, U6 small nuclear 1140, pseudogene [Source:HGNC Symbol;Acc:HGNC:48103]	0	0	0	0	0	0	0	0	0	0	0	0	0	0	0	0										0	0	0
ENSG00000222451	RN7SKP143	RN7SK pseudogene 143 [Source:HGNC Symbol;Acc:HGNC:45867]	0	0	0	0	0	0	0	0	0	0	0	0	0	0	0	0										0	0	0
ENSG00000222452	RN7SKP59	RN7SK pseudogene 59 [Source:HGNC Symbol;Acc:HGNC:45783]	0	0	0	0	0	0	0	0	0	0	0	0	0	0	0	0										0	0	0
ENSG00000222455	RNA5SP296	RNA, 5S ribosomal pseudogene 296 [Source:HGNC Symbol;Acc:HGNC:43196]	0	0	0	0	0	0	0	0	0	0	0	0	0	0	0	0										0	0	0
ENSG00000222457	RNU6-121P	RNA, U6 small nuclear 121, pseudogene [Source:HGNC Symbol;Acc:HGNC:47084]	0	0	0	0	0	0	0	0	0	0	0	0	0	0	0	0										0	0	0
ENSG00000222459	RNA5SP293	RNA, 5S ribosomal pseudogene 293 [Source:HGNC Symbol;Acc:HGNC:43193]	0	0	0	0	0	0	0	0	0	0	0	0	0	0	0	0										0	0	0
ENSG00000222460	RN7SKP271	RN7SK pseudogene 271 [Source:HGNC Symbol;Acc:HGNC:45995]	0	0	0	0	0	0	0	0	0	0	0	0	0	0	0	0										0	0	0
ENSG00000222465	RNU2-5P	RNA, U2 small nuclear 5, pseudogene [Source:HGNC Symbol;Acc:HGNC:10155]	0	0	1	0	3	2	0	0	0	0	18.5414	0	36.5243	31.5152	0	0										6.18047	18.2621	10.5051
ENSG00000222467	Y_RNA	Y RNA [Source:RFAM;Acc:RF00019]	0	0	0	0	0	0	9	0	0	0	0	0	0	0	292.313	0										0	0	97.4378
ENSG00000222468	RNA5SP261	RNA, 5S ribosomal pseudogene 261 [Source:HGNC Symbol;Acc:HGNC:43161]	0	0	0	0	0	0	0	0	0	0	0	0	0	0	0	0										0	0	0
ENSG00000222472	RN7SKP7	RN7SK pseudogene 7 [Source:HGNC Symbol;Acc:HGNC:42625]	0	0	0	0	0	0	0	0	0	0	0	0	0	0	0	0										0	0	0
ENSG00000222477	RNU2-23P	RNA, U2 small nuclear 23, pseudogene [Source:HGNC Symbol;Acc:HGNC:48516]	0	0	0	0	0	0	0	0	0	0	0	0	0	0	0	0										0	0	0
ENSG00000222486	RNU6-77P	RNA, U6 small nuclear 77, pseudogene [Source:HGNC Symbol;Acc:HGNC:42567]	0	0	0	0	0	0	0	0	0	0	0	0	0	0	0	0										0	0	0
ENSG00000222488	RNU6-285P	RNA, U6 small nuclear 285, pseudogene [Source:HGNC Symbol;Acc:HGNC:47248]	0	0	0	0	0	0	0	0	0	0	0	0	0	0	0	0										0	0	0
ENSG00000222489	SNORA79B	small nucleolar RNA, H/ACA box 79B [Source:HGNC Symbol;Acc:HGNC:52222]	0	12	0	0	0	0	0	0	0	149.627	0	0	0	0	0	0										49.8755	0	0
ENSG00000222490	RNU6-712P	RNA, U6 small nuclear 712, pseudogene [Source:HGNC Symbol;Acc:HGNC:47675]	0	0	0	0	0	0	0	0	0	0	0	0	0	0	0	0										0	0	0
ENSG00000222496	RN7SKP200	RN7SK pseudogene 200 [Source:HGNC Symbol;Acc:HGNC:45924]	0	0	0	0	0	0	0	0	0	0	0	0	0	0	0	0										0	0	0
ENSG00000222499	RN7SKP177	RN7SK pseudogene 177 [Source:HGNC Symbol;Acc:HGNC:45901]	0	0	0	0	0	0	0	0	0	0	0	0	0	0	0	0										0	0	0
ENSG00000222500	RNA5SP475	RNA, 5S ribosomal pseudogene 475 [Source:HGNC Symbol;Acc:HGNC:43375]	0	0	0	0	0	0	0	0	0	0	0	0	0	0	0	0										0	0	0
ENSG00000222501	RNU4-25P	RNA, U4 small nuclear 25, pseudogene [Source:HGNC Symbol;Acc:HGNC:46961]	0	0	0	0	0	0	0	0	0	0	0	0	0	0	0	0										0	0	0
ENSG00000222503	Y_RNA	Y RNA [Source:RFAM;Acc:RF00019]	0	0	0	0	0	0	0	0	0	0	0	0	0	0	0	0										0	0	0
ENSG00000222506	Y_RNA	Y RNA [Source:RFAM;Acc:RF00019]	0	0	0	0	0	0	0	0	0	0	0	0	0	0	0	0										0	0	0
ENSG00000222509	Y_RNA	Y RNA [Source:RFAM;Acc:RF00019]	0	0	0	0	0	0	0	0	0	0	0	0	0	0	0	0										0	0	0
ENSG00000222511	Y_RNA	Y RNA [Source:RFAM;Acc:RF00019]	0	0	0	0	0	0	8	0	0	0	0	0	0	0	232.085	0										0	0	77.3616
ENSG00000222514	RN7SKP223	RN7SK pseudogene 223 [Source:HGNC Symbol;Acc:HGNC:45947]	0	0	0	0	0	0	0	0	0	0	0	0	0	0	0	0										0	0	0
ENSG00000222515	RN7SKP240	RN7SK pseudogene 240 [Source:HGNC Symbol;Acc:HGNC:45964]	0	0	0	0	0	0	0	0	0	0	0	0	0	0	0	0										0	0	0
ENSG00000222520	RNA5SP451	RNA, 5S ribosomal pseudogene 451 [Source:HGNC Symbol;Acc:HGNC:43351]	0	0	0	0	0	0	0	0	0	0	0	0	0	0	0	0										0	0	0
ENSG00000222522	RNU6-519P	RNA, U6 small nuclear 519, pseudogene [Source:HGNC Symbol;Acc:HGNC:47482]	0	0	0	0	0	0	0	0	0	0	0	0	0	0	0	0										0	0	0
ENSG00000222524	RN7SKP109	RN7SK pseudogene 109 [Source:HGNC Symbol;Acc:HGNC:45833]	0	0	0	0	0	0	0	0	0	0	0	0	0	0	0	0										0	0	0
ENSG00000222529	Y_RNA	Y RNA [Source:RFAM;Acc:RF00019]	0	0	0	0	0	0	0	0	0	0	0	0	0	0	0	0										0	0	0
ENSG00000222532	MIR1468	microRNA 1468 [Source:HGNC Symbol;Acc:HGNC:35250]	0	0	0	0	0	0	0	0	0	0	0	0	0	0	0	0										0	0	0
ENSG00000222533	RNU6-705P	RNA, U6 small nuclear 705, pseudogene [Source:HGNC Symbol;Acc:HGNC:47668]	0	0	0	0	0	0	0	0	0	0	0	0	0	0	0	0										0	0	0
ENSG00000222536	RNU2-39P	RNA, U2 small nuclear 39, pseudogene [Source:HGNC Symbol;Acc:HGNC:48532]	0	0	0	0	0	0	0	0	0	0	0	0	0	0	0	0										0	0	0
ENSG00000222543	RN7SKP220	RN7SK pseudogene 220 [Source:HGNC Symbol;Acc:HGNC:45944]	0	0	0	0	0	0	0	0	0	0	0	0	0	0	0	0										0	0	0
ENSG00000222544	RNU6-735P	RNA, U6 small nuclear 735, pseudogene [Source:HGNC Symbol;Acc:HGNC:47698]	0	0	0	0	0	0	0	0	0	0	0	0	0	0	0	0										0	0	0
ENSG00000222546	RNA5SP251	RNA, 5S ribosomal pseudogene 251 [Source:HGNC Symbol;Acc:HGNC:43151]	0	0	0	0	0	0	0	0	0	0	0	0	0	0	0	0										0	0	0
ENSG00000222552	RNA5SP60	RNA, 5S ribosomal pseudogene 60 [Source:HGNC Symbol;Acc:HGNC:42837]	0	0	0	4	0	0	3	0	0	0	0	119.745	0	0	103.038	0										0	59.8727	34.3459
ENSG00000222558	RNU6-1064P	RNA, U6 small nuclear 1064, pseudogene [Source:HGNC Symbol;Acc:HGNC:48027]	0	0	0	0	0	0	0	0	0	0	0	0	0	0	0	0										0	0	0
ENSG00000222560	RNU4-43P	RNA, U4 small nuclear 43, pseudogene [Source:HGNC Symbol;Acc:HGNC:46979]	0	0	0	0	0	0	0	0	0	0	0	0	0	0	0	0										0	0	0
ENSG00000222561	RNU6-1025P	RNA, U6 small nuclear 1025, pseudogene [Source:HGNC Symbol;Acc:HGNC:47988]	0	0	0	0	0	0	0	0	0	0	0	0	0	0	0	0										0	0	0
ENSG00000222574	RN7SKP61	RN7SK pseudogene 61 [Source:HGNC Symbol;Acc:HGNC:45785]	0	0	0	0	0	0	0	0	0	0	0	0	0	0	0	0										0	0	0
ENSG00000222578	RNA5SP345	RNA, 5S ribosomal pseudogene 345 [Source:HGNC Symbol;Acc:HGNC:43245]	0	17	0	0	0	0	0	0	0	290.479	0	0	0	0	0	0										96.8262	0	0
ENSG00000222579	Y_RNA	Y RNA [Source:RFAM;Acc:RF00019]	0	0	0	0	0	0	0	0	0	0	0	0	0	0	0	0										0	0	0
ENSG00000222581	RNU2-47P	RNA, U2 small nuclear 47, pseudogene [Source:HGNC Symbol;Acc:HGNC:48540]	0	0	0	0	0	0	0	0	0	0	0	0	0	0	0	0										0	0	0
ENSG00000222582	RNU2-66P	RNA, U2 small nuclear 66, pseudogene [Source:HGNC Symbol;Acc:HGNC:48559]	0	0	0	0	0	0	0	0	0	0	0	0	0	0	0	0										0	0	0
ENSG00000222583	RN7SKP222	RN7SK pseudogene 222 [Source:HGNC Symbol;Acc:HGNC:45946]	0	0	0	0	0	0	0	0	0	0	0	0	0	0	0	0										0	0	0
ENSG00000222585	RNA5SP494	RNA, 5S ribosomal pseudogene 494 [Source:HGNC Symbol;Acc:HGNC:43394]	0	0	0	0	0	0	0	0	0	0	0	0	0	0	0	0										0	0	0
ENSG00000222588			0	0	0	0	0	2	1	0	0	0	0	0	0	43.9747	23.1635	0										0	0	22.3794
ENSG00000222589	RN7SKP159	RN7SK pseudogene 159 [Source:HGNC Symbol;Acc:HGNC:45883]	0	0	0	0	0	0	0	0	0	0	0	0	0	0	0	0										0	0	0
ENSG00000222592	RNU6-887P	RNA, U6 small nuclear 887, pseudogene [Source:HGNC Symbol;Acc:HGNC:47850]	0	0	0	0	0	0	0	0	0	0	0	0	0	0	0	0										0	0	0
ENSG00000222594	RN7SKP235	RN7SK pseudogene 235 [Source:HGNC Symbol;Acc:HGNC:45959]	0	0	0	0	0	0	0	0	0	0	0	0	0	0	0	0										0	0	0
ENSG00000222598	RNU2-49P	RNA, U2 small nuclear 49, pseudogene [Source:HGNC Symbol;Acc:HGNC:48542]	0	0	0	0	0	0	0	0	0	0	0	0	0	0	0	0										0	0	0
ENSG00000222601	Y_RNA	Y RNA [Source:RFAM;Acc:RF00019]	0	0	0	0	0	0	0	0	0	0	0	0	0	0	0	0										0	0	0
ENSG00000222604			0	0	0	0	0	1	0	0	0	0	0	0	0	25.7852	0	0										0	0	8.59505
ENSG00000222607	RNU6-628P	RNA, U6 small nuclear 628, pseudogene [Source:HGNC Symbol;Acc:HGNC:47591]	0	0	0	0	0	0	0	0	0	0	0	0	0	0	0	0										0	0	0
ENSG00000222608	RNA5SP504	RNA, 5S ribosomal pseudogene 504 [Source:HGNC Symbol;Acc:HGNC:43404]	0	0	0	0	0	0	0	0	0	0	0	0	0	0	0	0										0	0	0
ENSG00000222609	RNU4-69P	RNA, U4 small nuclear 69, pseudogene [Source:HGNC Symbol;Acc:HGNC:47005]	0	0	0	0	0	0	0	0	0	0	0	0	0	0	0	0										0	0	0
ENSG00000222610	RNU6-402P	RNA, U6 small nuclear 402, pseudogene [Source:HGNC Symbol;Acc:HGNC:47365]	0	0	0	0	0	0	0	0	0	0	0	0	0	0	0	0										0	0	0
ENSG00000222612	RNU2-52P	RNA, U2 small nuclear 52, pseudogene [Source:HGNC Symbol;Acc:HGNC:48545]	0	0	0	0	0	0	0	0	0	0	0	0	0	0	0	0										0	0	0
ENSG00000222613	Y_RNA	Y RNA [Source:RFAM;Acc:RF00019]	0	0	0	0	0	0	0	0	0	0	0	0	0	0	0	0										0	0	0
ENSG00000222614	Y_RNA	Y RNA [Source:RFAM;Acc:RF00019]	0	0	0	0	0	0	0	0	0	0	0	0	0	0	0	0										0	0	0
ENSG00000222616	RN7SKP27	RN7SK pseudogene 27 [Source:HGNC Symbol;Acc:HGNC:45751]	0	0	0	0	0	0	0	0	0	0	0	0	0	0	0	0										0	0	0
ENSG00000222617	RN7SKP254	RN7SK pseudogene 254 [Source:HGNC Symbol;Acc:HGNC:45978]	0	0	0	0	0	0	0	0	0	0	0	0	0	0	0	0										0	0	0
ENSG00000222623	RNU6-1100P	RNA, U6 small nuclear 1100, pseudogene [Source:HGNC Symbol;Acc:HGNC:48063]	0	0	0	0	0	0	0	0	0	0	0	0	0	0	0	0										0	0	0
ENSG00000222624	RNU2-15P	RNA, U2 small nuclear 15, pseudogene [Source:HGNC Symbol;Acc:HGNC:48508]	1	0	0	0	3	3	0	3	18.4898	0	0	0	34.4208	44.5503	0	29.1122										6.16326	17.2104	24.5541
ENSG00000222626	RNU2-48P	RNA, U2 small nuclear 48, pseudogene [Source:HGNC Symbol;Acc:HGNC:48541]	0	0	0	0	0	0	0	0	0	0	0	0	0	0	0	0										0	0	0
ENSG00000222627	RNU2-37P	RNA, U2 small nuclear 37, pseudogene [Source:HGNC Symbol;Acc:HGNC:48530]	0	0	0	0	0	0	0	0	0	0	0	0	0	0	0	0										0	0	0
ENSG00000222629	RNU2-42P	RNA, U2 small nuclear 42, pseudogene [Source:HGNC Symbol;Acc:HGNC:48535]	0	0	0	0	0	0	0	0	0	0	0	0	0	0	0	0										0	0	0
ENSG00000222630	RN7SKP131	RN7SK pseudogene 131 [Source:HGNC Symbol;Acc:HGNC:45855]	0	0	0	0	0	0	0	0	0	0	0	0	0	0	0	0										0	0	0
ENSG00000222635	RNU6-1203P	RNA, U6 small nuclear 1203, pseudogene [Source:HGNC Symbol;Acc:HGNC:48166]	0	0	0	0	0	0	0	0	0	0	0	0	0	0	0	0										0	0	0
ENSG00000222636	RN7SKP54	RN7SK pseudogene 54 [Source:HGNC Symbol;Acc:HGNC:45778]	0	0	0	0	0	0	0	0	0	0	0	0	0	0	0	0										0	0	0
ENSG00000222640	RNU2-51P	RNA, U2 small nuclear 51, pseudogene [Source:HGNC Symbol;Acc:HGNC:48544]	0	0	0	0	0	0	0	0	0	0	0	0	0	0	0	0										0	0	0
ENSG00000222644	RNU2-16P	RNA, U2 small nuclear 16, pseudogene [Source:HGNC Symbol;Acc:HGNC:48509]	0	0	0	0	0	0	0	0	0	0	0	0	0	0	0	0										0	0	0
ENSG00000222649	Y_RNA	Y RNA [Source:RFAM;Acc:RF00019]	0	0	0	0	0	0	0	0	0	0	0	0	0	0	0	0										0	0	0
ENSG00000222650	RNU2-70P	RNA, U2 small nuclear 70, pseudogene [Source:HGNC Symbol;Acc:HGNC:48563]	0	0	0	0	0	0	0	0	0	0	0	0	0	0	0	0										0	0	0
ENSG00000222652	RNU6-248P	RNA, U6 small nuclear 248, pseudogene [Source:HGNC Symbol;Acc:HGNC:47211]	0	0	0	0	0	0	0	0	0	0	0	0	0	0	0	0										0	0	0
ENSG00000222658	Y_RNA	Y RNA [Source:RFAM;Acc:RF00019]	0	0	0	0	0	0	0	0	0	0	0	0	0	0	0	0										0	0	0
ENSG00000222659	RNU2-8P	RNA, U2 small nuclear 8, pseudogene [Source:HGNC Symbol;Acc:HGNC:48501]	0	0	0	0	0	0	0	0	0	0	0	0	0	0	0	0										0	0	0
ENSG00000222663	RNU4-55P	RNA, U4 small nuclear 55, pseudogene [Source:HGNC Symbol;Acc:HGNC:46991]	0	15	0	3	0	0	0	0	0	202.05	0	57.0321	0	0	0	0										67.3501	28.516	0
ENSG00000222664	RN7SKP123	RN7SK pseudogene 123 [Source:HGNC Symbol;Acc:HGNC:45847]	0	0	0	0	0	0	0	0	0	0	0	0	0	0	0	0										0	0	0
ENSG00000222666	U3	Small nucleolar RNA U3 [Source:RFAM;Acc:RF00012]	0	0	0	0	0	0	0	0	0	0	0	0	0	0	0	0										0	0	0
ENSG00000222667	RNU6-394P	RNA, U6 small nuclear 394, pseudogene [Source:HGNC Symbol;Acc:HGNC:47357]	0	0	0	0	0	0	0	0	0	0	0	0	0	0	0	0										0	0	0
ENSG00000222675	RNA5SP146	RNA, 5S ribosomal pseudogene 146 [Source:HGNC Symbol;Acc:HGNC:43046]	0	0	0	0	0	0	0	0	0	0	0	0	0	0	0	0										0	0	0
ENSG00000222678	RN7SKP213	RN7SK pseudogene 213 [Source:HGNC Symbol;Acc:HGNC:45937]	0	0	0	0	0	0	0	0	0	0	0	0	0	0	0	0										0	0	0
ENSG00000222679	RNU6-1267P	RNA, U6 small nuclear 1267, pseudogene [Source:HGNC Symbol;Acc:HGNC:48230]	0	0	0	0	0	0	4	0	0	0	0	0	0	0	111.704	0										0	0	37.2348
ENSG00000222682	RNA5SP38	RNA, 5S ribosomal pseudogene 38 [Source:HGNC Symbol;Acc:HGNC:42614]	0	0	0	0	0	0	0	0	0	0	0	0	0	0	0	0										0	0	0
ENSG00000222685	RN7SKP119	RN7SK pseudogene 119 [Source:HGNC Symbol;Acc:HGNC:45843]	0	0	0	0	0	0	0	0	0	0	0	0	0	0	0	0										0	0	0
ENSG00000222686	RNU4-72P	RNA, U4 small nuclear 72, pseudogene [Source:HGNC Symbol;Acc:HGNC:47008]	0	0	0	0	0	0	0	0	0	0	0	0	0	0	0	0										0	0	0
ENSG00000222691	RNU6-733P	RNA, U6 small nuclear 733, pseudogene [Source:HGNC Symbol;Acc:HGNC:47696]	0	0	0	0	0	0	0	0	0	0	0	0	0	0	0	0										0	0	0
ENSG00000222693	RN7SKP120	RN7SK pseudogene 120 [Source:HGNC Symbol;Acc:HGNC:45844]	0	0	0	0	0	0	0	0	0	0	0	0	0	0	0	0										0	0	0
ENSG00000222698	Y_RNA	Y RNA [Source:RFAM;Acc:RF00019]	0	0	0	0	0	0	0	0	0	0	0	0	0	0	0	0										0	0	0
ENSG00000222701	Y_RNA	Y RNA [Source:RFAM;Acc:RF00019]	0	0	0	0	0	0	0	0	0	0	0	0	0	0	0	0										0	0	0
ENSG00000222704	RN7SKP182	RN7SK pseudogene 182 [Source:HGNC Symbol;Acc:HGNC:45906]	0	0	0	0	0	0	0	0	0	0	0	0	0	0	0	0										0	0	0
ENSG00000222705	RN7SKP39	RN7SK pseudogene 39 [Source:HGNC Symbol;Acc:HGNC:45763]	0	0	0	0	0	0	0	0	0	0	0	0	0	0	0	0										0	0	0
ENSG00000222706	RN7SKP89	RN7SK pseudogene 89 [Source:HGNC Symbol;Acc:HGNC:45813]	0	0	0	0	0	0	0	0	0	0	0	0	0	0	0	0										0	0	0
ENSG00000222713	RN7SKP51	RN7SK pseudogene 51 [Source:HGNC Symbol;Acc:HGNC:45775]	0	0	0	0	0	0	0	0	0	0	0	0	0	0	0	0										0	0	0
ENSG00000222714	RN7SKP38	RN7SK pseudogene 38 [Source:HGNC Symbol;Acc:HGNC:45762]	0	0	0	0	4	0	0	0	0	0	0	0	28.3684	0	0	0										0	14.1842	0
ENSG00000222715	MIR1911	microRNA 1911 [Source:HGNC Symbol;Acc:HGNC:35395]	0	0	0	0	0	0	0	0	0	0	0	0	0	0	0	0										0	0	0
ENSG00000222721	RN7SKP188	RN7SK pseudogene 188 [Source:HGNC Symbol;Acc:HGNC:45912]	0	0	0	0	0	0	0	0	0	0	0	0	0	0	0	0										0	0	0
ENSG00000222724	RNU2-63P	RNA, U2 small nuclear 63, pseudogene [Source:HGNC Symbol;Acc:HGNC:48556]	0	0	2	0	0	0	0	0	0	0	34.4068	0	0	0	0	0										11.4689	0	0
ENSG00000222726	RNU2-7P	RNA, U2 small nuclear 7, pseudogene [Source:HGNC Symbol;Acc:HGNC:42505]	0	12	0	0	0	2	9	8	0	124.409	0	0	0	31.8693	151.083	83.3023				1.04439	0.594571		5.35279	0.0251889		41.4695	0	88.7516
ENSG00000222727	RNU4-64P	RNA, U4 small nuclear 64, pseudogene [Source:HGNC Symbol;Acc:HGNC:47000]	0	0	0	0	0	0	0	0	0	0	0	0	0	0	0	0										0	0	0
ENSG00000222733	RNY4P29	RNY4 pseudogene 29 [Source:HGNC Symbol;Acc:HGNC:42497]	0	0	0	0	0	0	0	0	0	0	0	0	0	0	0	0										0	0	0
ENSG00000222736	RNU4-6P	RNA, U4 small nuclear 6, pseudogene [Source:HGNC Symbol;Acc:HGNC:10199]	0	0	0	0	0	0	0	0	0	0	0	0	0	0	0	0										0	0	0
ENSG00000222740	RNA5SP328	RNA, 5S ribosomal pseudogene 328 [Source:HGNC Symbol;Acc:HGNC:43228]	0	0	0	0	0	0	0	0	0	0	0	0	0	0	0	0										0	0	0
ENSG00000222741	RNA5SP229	RNA, 5S ribosomal pseudogene 229 [Source:HGNC Symbol;Acc:HGNC:43129]	0	0	0	0	0	0	0	0	0	0	0	0	0	0	0	0										0	0	0
ENSG00000222743	RNU6-1190P	RNA, U6 small nuclear 1190, pseudogene [Source:HGNC Symbol;Acc:HGNC:48153]	0	0	0	0	0	0	0	0	0	0	0	0	0	0	0	0										0	0	0
ENSG00000222744	RN7SKP166	RN7SK pseudogene 166 [Source:HGNC Symbol;Acc:HGNC:45890]	0	0	0	0	0	0	0	1	0	0	0	0	0	0	0	6.07697										0	0	2.02566
ENSG00000222747	RNA5SP25	RNA, 5S ribosomal pseudogene 25 [Source:HGNC Symbol;Acc:HGNC:42601]	0	0	0	0	0	0	0	0	0	0	0	0	0	0	0	0										0	0	0
ENSG00000222750	RNU4-46P	RNA, U4 small nuclear 46, pseudogene [Source:HGNC Symbol;Acc:HGNC:46982]	0	0	0	0	0	0	0	0	0	0	0	0	0	0	0	0										0	0	0
ENSG00000222755	RN7SKP206	RN7SK pseudogene 206 [Source:HGNC Symbol;Acc:HGNC:45930]	0	0	0	0	0	0	0	0	0	0	0	0	0	0	0	0										0	0	0
ENSG00000222760	RNU4-53P	RNA, U4 small nuclear 53, pseudogene [Source:HGNC Symbol;Acc:HGNC:46989]	0	0	0	0	0	0	0	0	0	0	0	0	0	0	0	0										0	0	0
ENSG00000222761	RNU6-684P	RNA, U6 small nuclear 684, pseudogene [Source:HGNC Symbol;Acc:HGNC:47647]	0	0	0	0	0	0	0	0	0	0	0	0	0	0	0	0										0	0	0
ENSG00000222764	RN7SKP106	RN7SK pseudogene 106 [Source:HGNC Symbol;Acc:HGNC:45830]	0	0	0	0	0	0	0	0	0	0	0	0	0	0	0	0										0	0	0
ENSG00000222765	RNU2-40P	RNA, U2 small nuclear 40, pseudogene [Source:HGNC Symbol;Acc:HGNC:48533]	0	0	0	0	0	0	0	0	0	0	0	0	0	0	0	0										0	0	0
ENSG00000222767	Y_RNA	Y RNA [Source:RFAM;Acc:RF00019]	0	0	0	0	0	0	7	0	0	0	0	0	0	0	220.175	0										0	0	73.3917
ENSG00000222774	RN7SKP121	RN7SK pseudogene 121 [Source:HGNC Symbol;Acc:HGNC:45845]	0	0	0	0	0	0	0	0	0	0	0	0	0	0	0	0										0	0	0
ENSG00000222777	RNU6-233P	RNA, U6 small nuclear 233, pseudogene [Source:HGNC Symbol;Acc:HGNC:47196]	0	0	0	0	0	0	0	0	0	0	0	0	0	0	0	0										0	0	0
ENSG00000222778	RNA5SP144	RNA, 5S ribosomal pseudogene 144 [Source:HGNC Symbol;Acc:HGNC:43044]	0	0	0	0	0	0	0	0	0	0	0	0	0	0	0	0										0	0	0
ENSG00000222783	RN7SKP212	RN7SK pseudogene 212 [Source:HGNC Symbol;Acc:HGNC:45936]	0	0	0	0	0	0	0	0	0	0	0	0	0	0	0	0										0	0	0
ENSG00000222784	RN7SKP91	RN7SK pseudogene 91 [Source:HGNC Symbol;Acc:HGNC:45815]	0	0	0	0	0	0	0	0	0	0	0	0	0	0	0	0										0	0	0
ENSG00000222788	RNU2-38P	RNA, U2 small nuclear 38, pseudogene [Source:HGNC Symbol;Acc:HGNC:48531]	0	0	0	0	0	0	0	0	0	0	0	0	0	0	0	0										0	0	0
ENSG00000222790	RNU4-14P	RNA, U4 small nuclear 14, pseudogene [Source:HGNC Symbol;Acc:HGNC:46950]	0	0	0	0	0	0	0	0	0	0	0	0	0	0	0	0										0	0	0
ENSG00000222791	RNU6-67P	RNA, U6 small nuclear 67, pseudogene [Source:HGNC Symbol;Acc:HGNC:42557]	0	0	0	0	0	0	0	0	0	0	0	0	0	0	0	0										0	0	0
ENSG00000222792	RNU6-860P	RNA, U6 small nuclear 860, pseudogene [Source:HGNC Symbol;Acc:HGNC:47823]	0	0	0	0	0	0	0	0	0	0	0	0	0	0	0	0										0	0	0
ENSG00000222795	RNU4-83P	RNA, U4 small nuclear 83, pseudogene [Source:HGNC Symbol;Acc:HGNC:47019]	0	0	0	0	0	0	0	0	0	0	0	0	0	0	0	0										0	0	0
ENSG00000222796	RNU6-383P	RNA, U6 small nuclear 383, pseudogene [Source:HGNC Symbol;Acc:HGNC:47346]	0	0	0	0	0	0	0	0	0	0	0	0	0	0	0	0										0	0	0
ENSG00000222800	RNU2-62P	RNA, U2 small nuclear 62, pseudogene [Source:HGNC Symbol;Acc:HGNC:48555]	0	0	0	0	0	0	0	0	0	0	0	0	0	0	0	0										0	0	0
ENSG00000222806	RNA5SP225	RNA, 5S ribosomal pseudogene 225 [Source:HGNC Symbol;Acc:HGNC:43125]	0	0	0	0	0	0	0	0	0	0	0	0	0	0	0	0										0	0	0
ENSG00000222808	RNU4-47P	RNA, U4 small nuclear 47, pseudogene [Source:HGNC Symbol;Acc:HGNC:46983]	0	0	0	0	0	0	0	0	0	0	0	0	0	0	0	0										0	0	0
ENSG00000222810	RNU2-68P	RNA, U2 small nuclear 68, pseudogene [Source:HGNC Symbol;Acc:HGNC:48561]	0	0	0	3	0	0	0	0	0	0	0	40.9078	0	0	0	0										0	20.4539	0
ENSG00000222821	RNU4-27P	RNA, U4 small nuclear 27, pseudogene [Source:HGNC Symbol;Acc:HGNC:46963]	0	0	0	0	0	0	0	0	0	0	0	0	0	0	0	0										0	0	0
ENSG00000222826	RN7SKP286	RN7SK pseudogene 286 [Source:HGNC Symbol;Acc:HGNC:46010]	0	0	0	0	0	0	0	0	0	0	0	0	0	0	0	0										0	0	0
ENSG00000222831	MIR1537	microRNA 1537 [Source:HGNC Symbol;Acc:HGNC:35381]	0	1	0	0	4	1	7	0	0	30.2524	0	0	143.702	46.4978	342.896	0										10.0841	71.851	129.798
ENSG00000222832	RNA5SP120	RNA, 5S ribosomal pseudogene 120 [Source:HGNC Symbol;Acc:HGNC:42918]	0	0	0	0	0	0	0	0	0	0	0	0	0	0	0	0										0	0	0
ENSG00000222835	RNA5SP100	RNA, 5S ribosomal pseudogene 100 [Source:HGNC Symbol;Acc:HGNC:42898]	0	0	0	0	0	0	0	0	0	0	0	0	0	0	0	0										0	0	0
ENSG00000222838	RNA5SP136	RNA, 5S ribosomal pseudogene 136 [Source:HGNC Symbol;Acc:HGNC:43036]	0	0	0	0	0	0	0	0	0	0	0	0	0	0	0	0										0	0	0
ENSG00000222842	RN7SKP168	RN7SK pseudogene 168 [Source:HGNC Symbol;Acc:HGNC:45892]	0	0	0	0	0	0	0	0	0	0	0	0	0	0	0	0										0	0	0
ENSG00000222844	RNU6-321P	RNA, U6 small nuclear 321, pseudogene [Source:HGNC Symbol;Acc:HGNC:47284]	0	0	0	0	0	0	0	6	0	0	0	0	0	0	0	104.914										0	0	34.9712
ENSG00000222845	RN7SKP42	RN7SK pseudogene 42 [Source:HGNC Symbol;Acc:HGNC:45766]	0	0	0	0	0	0	0	0	0	0	0	0	0	0	0	0										0	0	0
ENSG00000222849	RNA5SP21	RNA, 5S ribosomal pseudogene 21 [Source:HGNC Symbol;Acc:HGNC:42589]	0	0	0	0	0	0	0	0	0	0	0	0	0	0	0	0										0	0	0
ENSG00000222852	Y_RNA	Y RNA [Source:RFAM;Acc:RF00019]	0	0	0	0	0	0	0	0	0	0	0	0	0	0	0	0										0	0	0
ENSG00000222854	RNA5SP59	RNA, 5S ribosomal pseudogene 59 [Source:HGNC Symbol;Acc:HGNC:42836]	0	0	0	0	0	0	0	0	0	0	0	0	0	0	0	0										0	0	0
ENSG00000222858	RNU6-920P	RNA, U6 small nuclear 920, pseudogene [Source:HGNC Symbol;Acc:HGNC:47883]	0	0	0	0	0	0	0	8	0	0	0	0	0	0	0	161.172										0	0	53.7239
ENSG00000222859	RN7SKP136	RN7SK pseudogene 136 [Source:HGNC Symbol;Acc:HGNC:45860]	1	0	0	0	0	0	0	0	11.7718	0	0	0	0	0	0	0										3.92395	0	0
ENSG00000222862	RNU6-1086P	RNA, U6 small nuclear 1086, pseudogene [Source:HGNC Symbol;Acc:HGNC:48049]	0	0	0	0	0	0	0	0	0	0	0	0	0	0	0	0										0	0	0
ENSG00000222869	RNU6-565P	RNA, U6 small nuclear 565, pseudogene [Source:HGNC Symbol;Acc:HGNC:47528]	0	0	0	0	0	0	0	0	0	0	0	0	0	0	0	0										0	0	0
ENSG00000222870	RNU6-1328P	RNA, U6 small nuclear 1328, pseudogene [Source:HGNC Symbol;Acc:HGNC:48291]	0	0	0	0	0	0	0	0	0	0	0	0	0	0	0	0										0	0	0
ENSG00000222872	RNU4-78P	RNA, U4 small nuclear 78, pseudogene [Source:HGNC Symbol;Acc:HGNC:47014]	0	0	0	0	3	0	0	0	0	0	0	0	52.1775	0	0	0										0	26.0888	0
ENSG00000222874	RN7SKP33	RN7SK pseudogene 33 [Source:HGNC Symbol;Acc:HGNC:45757]	0	0	0	0	0	0	0	0	0	0	0	0	0	0	0	0										0	0	0
ENSG00000222880	RN7SKP261	RN7SK pseudogene 261 [Source:HGNC Symbol;Acc:HGNC:45985]	1	0	0	0	0	0	0	0	12.7034	0	0	0	0	0	0	0										4.23447	0	0
ENSG00000222881	Y_RNA	Y RNA [Source:RFAM;Acc:RF00019]	0	0	0	0	0	0	0	0	0	0	0	0	0	0	0	0										0	0	0
ENSG00000222883	Y_RNA	Y RNA [Source:RFAM;Acc:RF00019]	0	0	0	0	0	0	0	0	0	0	0	0	0	0	0	0										0	0	0
ENSG00000222889	RN7SKP29	RN7SK pseudogene 29 [Source:HGNC Symbol;Acc:HGNC:45753]	0	0	0	0	0	0	0	0	0	0	0	0	0	0	0	0										0	0	0
ENSG00000222890	RNU6-1068P	RNA, U6 small nuclear 1068, pseudogene [Source:HGNC Symbol;Acc:HGNC:48031]	0	0	0	0	0	0	0	0	0	0	0	0	0	0	0	0										0	0	0
ENSG00000222895	RNU6-1133P	RNA, U6 small nuclear 1133, pseudogene [Source:HGNC Symbol;Acc:HGNC:48096]	0	0	0	0	0	0	0	0	0	0	0	0	0	0	0	0										0	0	0
ENSG00000222898	RN7SKP97	RN7SK pseudogene 97 [Source:HGNC Symbol;Acc:HGNC:45821]	0	0	0	0	0	2	0	0	0	0	0	0	0	17.0352	0	0										0	0	5.67841
ENSG00000222909	RNU6-193P	RNA, U6 small nuclear 193, pseudogene [Source:HGNC Symbol;Acc:HGNC:47156]	0	0	0	0	0	0	0	0	0	0	0	0	0	0	0	0										0	0	0
ENSG00000222915	RNU6-564P	RNA, U6 small nuclear 564, pseudogene [Source:HGNC Symbol;Acc:HGNC:47527]	5	0	0	0	0	0	0	0	169.786	0	0	0	0	0	0	0										56.5954	0	0
ENSG00000222920	RNA5SP29	RNA, 5S ribosomal pseudogene 29 [Source:HGNC Symbol;Acc:HGNC:42605]	0	0	0	0	0	0	0	0	0	0	0	0	0	0	0	0										0	0	0
ENSG00000222921	RNA5SP104	RNA, 5S ribosomal pseudogene 104 [Source:HGNC Symbol;Acc:HGNC:42902]	0	0	0	0	0	0	0	0	0	0	0	0	0	0	0	0										0	0	0
ENSG00000222922	RNA5SP501	RNA, 5S ribosomal pseudogene 501 [Source:HGNC Symbol;Acc:HGNC:43401]	0	0	0	0	0	0	0	0	0	0	0	0	0	0	0	0										0	0	0
ENSG00000222923	RNU2-41P	RNA, U2 small nuclear 41, pseudogene [Source:HGNC Symbol;Acc:HGNC:48534]	0	0	0	0	0	0	0	0	0	0	0	0	0	0	0	0										0	0	0
ENSG00000222924	RNU6-1148P	RNA, U6 small nuclear 1148, pseudogene [Source:HGNC Symbol;Acc:HGNC:48111]	0	0	0	0	0	0	0	0	0	0	0	0	0	0	0	0										0	0	0
ENSG00000222931	RN7SKP205	RN7SK pseudogene 205 [Source:HGNC Symbol;Acc:HGNC:45929]	0	0	0	0	0	0	0	0	0	0	0	0	0	0	0	0										0	0	0
ENSG00000222932	RNU6-172P	RNA, U6 small nuclear 172, pseudogene [Source:HGNC Symbol;Acc:HGNC:47135]	0	0	0	0	0	0	0	0	0	0	0	0	0	0	0	0										0	0	0
ENSG00000222934	RN7SKP284	RN7SK pseudogene 284 [Source:HGNC Symbol;Acc:HGNC:46008]	0	0	0	0	0	0	0	0	0	0	0	0	0	0	0	0										0	0	0
ENSG00000222937	SNORD63B	small nucleolar RNA, C/D box 63B [Source:HGNC Symbol;Acc:HGNC:52230]	0	0	0	0	0	0	0	0	0	0	0	0	0	0	0	0										0	0	0
ENSG00000222940	RNU6-370P	RNA, U6 small nuclear 370, pseudogene [Source:HGNC Symbol;Acc:HGNC:47333]	0	0	0	0	0	0	0	0	0	0	0	0	0	0	0	0										0	0	0
ENSG00000222941	Y_RNA	Y RNA [Source:RFAM;Acc:RF00019]	0	0	0	0	0	0	0	0	0	0	0	0	0	0	0	0										0	0	0
ENSG00000222942	RN7SKP58	RN7SK pseudogene 58 [Source:HGNC Symbol;Acc:HGNC:45782]	0	0	0	4	0	0	0	0	0	0	0	34.1569	0	0	0	0										0	17.0785	0
ENSG00000222950	RN7SKP262	RN7SK pseudogene 262 [Source:HGNC Symbol;Acc:HGNC:45986]	0	0	0	0	0	0	0	0	0	0	0	0	0	0	0	0										0	0	0
ENSG00000222952	RNA5SP41	RNA, 5S ribosomal pseudogene 41 [Source:HGNC Symbol;Acc:HGNC:42817]	0	0	0	0	0	0	0	0	0	0	0	0	0	0	0	0										0	0	0
ENSG00000222955	RNA5SP265	RNA, 5S ribosomal pseudogene 265 [Source:HGNC Symbol;Acc:HGNC:43165]	0	0	0	0	0	0	0	0	0	0	0	0	0	0	0	0										0	0	0
ENSG00000222958	MIR1913	microRNA 1913 [Source:HGNC Symbol;Acc:HGNC:35397]	0	0	0	0	0	1	0	0	0	0	0	0	0	35.4546	0	0										0	0	11.8182
ENSG00000222960	RNU6-272P	RNA, U6 small nuclear 272, pseudogene [Source:HGNC Symbol;Acc:HGNC:47235]	0	0	0	0	0	0	0	0	0	0	0	0	0	0	0	0										0	0	0
ENSG00000222966			0	0	0	0	0	0	0	0	0	0	0	0	0	0	0	0										0	0	0
ENSG00000222969	RN7SKP8	RN7SK pseudogene 8 [Source:HGNC Symbol;Acc:HGNC:42626]	0	0	0	0	0	0	0	0	0	0	0	0	0	0	0	0										0	0	0
ENSG00000222971	RNA5SP222	RNA, 5S ribosomal pseudogene 222 [Source:HGNC Symbol;Acc:HGNC:43122]	0	0	0	0	0	0	0	0	0	0	0	0	0	0	0	0										0	0	0
ENSG00000222972	RNU6-651P	RNA, U6 small nuclear 651, pseudogene [Source:HGNC Symbol;Acc:HGNC:47614]	0	0	0	0	0	0	0	0	0	0	0	0	0	0	0	0										0	0	0
ENSG00000222973	RNU2-25P	RNA, U2 small nuclear 25, pseudogene [Source:HGNC Symbol;Acc:HGNC:48518]	0	0	0	0	0	0	0	0	0	0	0	0	0	0	0	0										0	0	0
ENSG00000222974	RN7SKP228	RN7SK pseudogene 228 [Source:HGNC Symbol;Acc:HGNC:45952]	0	0	0	0	0	0	0	0	0	0	0	0	0	0	0	0										0	0	0
ENSG00000222976	RN7SKP94	RN7SK pseudogene 94 [Source:HGNC Symbol;Acc:HGNC:45818]	0	0	0	0	0	0	0	0	0	0	0	0	0	0	0	0										0	0	0
ENSG00000222979	RN7SKP167	RN7SK pseudogene 167 [Source:HGNC Symbol;Acc:HGNC:45891]	0	0	0	0	0	0	0	0	0	0	0	0	0	0	0	0										0	0	0
ENSG00000222982	RN7SKP216	RN7SK pseudogene 216 [Source:HGNC Symbol;Acc:HGNC:45940]	0	0	0	0	0	0	0	0	0	0	0	0	0	0	0	0										0	0	0
ENSG00000222983	RNA5SP127	RNA, 5S ribosomal pseudogene 127 [Source:HGNC Symbol;Acc:HGNC:43027]	0	0	0	0	0	0	0	0	0	0	0	0	0	0	0	0										0	0	0
ENSG00000222985	RNU2-14P	RNA, U2 small nuclear 14, pseudogene [Source:HGNC Symbol;Acc:HGNC:48507]	0	0	0	0	0	0	0	0	0	0	0	0	0	0	0	0										0	0	0
ENSG00000222986	RNU5A-5P	RNA, U5A small nuclear 5, pseudogene [Source:HGNC Symbol;Acc:HGNC:42525]	0	0	0	0	0	0	0	0	0	0	0	0	0	0	0	0										0	0	0
ENSG00000222987	RN7SKP68	RN7SK pseudogene 68 [Source:HGNC Symbol;Acc:HGNC:45792]	0	0	0	0	0	0	0	0	0	0	0	0	0	0	0	0										0	0	0
ENSG00000222990	RNU4-22P	RNA, U4 small nuclear 22, pseudogene [Source:HGNC Symbol;Acc:HGNC:46958]	0	0	0	0	0	0	0	0	0	0	0	0	0	0	0	0										0	0	0
ENSG00000222997	Y_RNA	Y RNA [Source:RFAM;Acc:RF00019]	0	0	3	0	0	0	0	0	0	0	104.295	0	0	0	0	0										34.7652	0	0
ENSG00000222998	RN7SKP259	RN7SK pseudogene 259 [Source:HGNC Symbol;Acc:HGNC:45983]	0	0	0	0	0	0	0	0	0	0	0	0	0	0	0	0										0	0	0
ENSG00000223001	RNU2-61P	RNA, U2 small nuclear 61, pseudogene [Source:HGNC Symbol;Acc:HGNC:48554]	0	0	0	0	0	0	0	0	0	0	0	0	0	0	0	0										0	0	0
ENSG00000223003	RNA5SP184	RNA, 5S ribosomal pseudogene 184 [Source:HGNC Symbol;Acc:HGNC:43084]	2	0	0	0	0	0	0	0	65.3991	0	0	0	0	0	0	0										21.7997	0	0
ENSG00000223004	SNORD29	Small nucleolar RNA SNORD29 [Source:RFAM;Acc:RF00070]	0	0	0	0	0	0	0	0	0	0	0	0	0	0	0	0										0	0	0
ENSG00000223006	RN7SKP137	RN7SK pseudogene 137 [Source:HGNC Symbol;Acc:HGNC:45861]	0	0	0	0	0	0	0	0	0	0	0	0	0	0	0	0										0	0	0
ENSG00000223007	RN7SKP73	RN7SK pseudogene 73 [Source:HGNC Symbol;Acc:HGNC:45797]	0	0	0	0	0	0	0	0	0	0	0	0	0	0	0	0										0	0	0
ENSG00000223012	RN7SKP264	RN7SK pseudogene 264 [Source:HGNC Symbol;Acc:HGNC:45988]	0	0	7	0	0	0	0	0	0	0	80.838	0	0	0	0	0										26.946	0	0
ENSG00000223013	RNA5SP344	RNA, 5S ribosomal pseudogene 344 [Source:HGNC Symbol;Acc:HGNC:43244]	0	0	0	0	0	0	0	0	0	0	0	0	0	0	0	0										0	0	0
ENSG00000223015	RNU6-1135P	RNA, U6 small nuclear 1135, pseudogene [Source:HGNC Symbol;Acc:HGNC:48098]	0	0	0	0	0	0	0	0	0	0	0	0	0	0	0	0										0	0	0
ENSG00000223019	RNA5SP306	RNA, 5S ribosomal pseudogene 306 [Source:HGNC Symbol;Acc:HGNC:43206]	0	0	0	0	0	0	0	0	0	0	0	0	0	0	0	0										0	0	0
ENSG00000223023	Y_RNA	Y RNA [Source:RFAM;Acc:RF00019]	0	0	0	0	0	0	0	0	0	0	0	0	0	0	0	0										0	0	0
ENSG00000223024	RNU6-55P	RNA, U6 small nuclear 55, pseudogene [Source:HGNC Symbol;Acc:HGNC:42545]	0	0	0	0	0	0	0	0	0	0	0	0	0	0	0	0										0	0	0
ENSG00000223026	RN7SKP247	RN7SK pseudogene 247 [Source:HGNC Symbol;Acc:HGNC:45971]	0	0	0	0	0	0	0	0	0	0	0	0	0	0	0	0										0	0	0
ENSG00000223027			0	0	0	0	0	0	0	0	0	0	0	0	0	0	0	0										0	0	0
ENSG00000223037	RNU6-284P	RNA, U6 small nuclear 284, pseudogene [Source:HGNC Symbol;Acc:HGNC:47247]	0	0	0	0	0	0	0	0	0	0	0	0	0	0	0	0										0	0	0
ENSG00000223039	RN7SKP268	RN7SK pseudogene 268 [Source:HGNC Symbol;Acc:HGNC:45992]	0	18	3	0	10	0	1	7	0	105.117	31.6847	0	69.3499	0	9.45599	41.058	-0.60809	0.797051		-1.52909	0.470705		-0.939471	0.708212		45.6007	34.6749	16.838
ENSG00000223040	RN7SKP144	RN7SK pseudogene 144 [Source:HGNC Symbol;Acc:HGNC:45868]	0	0	0	0	0	0	0	0	0	0	0	0	0	0	0	0										0	0	0
ENSG00000223042	RN7SKP161	RN7SK pseudogene 161 [Source:HGNC Symbol;Acc:HGNC:45885]	0	0	0	0	0	0	0	0	0	0	0	0	0	0	0	0										0	0	0
ENSG00000223044	RNU6-130P	RNA, U6 small nuclear 130, pseudogene [Source:HGNC Symbol;Acc:HGNC:47093]	0	0	2	0	0	0	2	10	0	0	64.805	0	0	0	58.0212	179.949										21.6017	0	79.3234
ENSG00000223046	RNA5SP369	RNA, 5S ribosomal pseudogene 369 [Source:HGNC Symbol;Acc:HGNC:43269]	0	0	0	0	0	0	0	0	0	0	0	0	0	0	0	0										0	0	0
ENSG00000223047	RNU6-847P	RNA, U6 small nuclear 847, pseudogene [Source:HGNC Symbol;Acc:HGNC:47810]	0	0	0	0	0	0	0	0	0	0	0	0	0	0	0	0										0	0	0
ENSG00000223056	RN7SKP169	RN7SK pseudogene 169 [Source:HGNC Symbol;Acc:HGNC:45893]	0	0	0	0	0	0	0	0	0	0	0	0	0	0	0	0										0	0	0
ENSG00000223060	Y_RNA	Y RNA [Source:RFAM;Acc:RF00019]	0	0	0	0	0	0	0	0	0	0	0	0	0	0	0	0										0	0	0
ENSG00000223062	RNU6-1245P	RNA, U6 small nuclear 1245, pseudogene [Source:HGNC Symbol;Acc:HGNC:48208]	0	0	0	0	0	0	0	1	0	0	0	0	0	0	0	17.4856										0	0	5.82854
ENSG00000223064	RNU6-325P	RNA, U6 small nuclear 325, pseudogene [Source:HGNC Symbol;Acc:HGNC:47288]	0	0	0	0	0	0	0	0	0	0	0	0	0	0	0	0										0	0	0
ENSG00000223075	RN7SKP126	RN7SK pseudogene 126 [Source:HGNC Symbol;Acc:HGNC:45850]	0	0	0	0	0	0	0	0	0	0	0	0	0	0	0	0										0	0	0
ENSG00000223076	RNA5SP31	RNA, 5S ribosomal pseudogene 31 [Source:HGNC Symbol;Acc:HGNC:42607]	0	0	0	0	0	0	4	0	0	0	0	0	0	0	94.1131	0										0	0	31.371
ENSG00000223078	RNU2-55P	RNA, U2 small nuclear 55, pseudogene [Source:HGNC Symbol;Acc:HGNC:48548]	0	0	0	0	0	0	0	0	0	0	0	0	0	0	0	0										0	0	0
ENSG00000223080	Y_RNA	Y RNA [Source:RFAM;Acc:RF00019]	0	0	0	0	0	0	0	0	0	0	0	0	0	0	0	0										0	0	0
ENSG00000223086	RNA5SP155	RNA, 5S ribosomal pseudogene 155 [Source:HGNC Symbol;Acc:HGNC:43055]	0	0	0	0	0	0	0	0	0	0	0	0	0	0	0	0										0	0	0
ENSG00000223087	RNU6-602P	RNA, U6 small nuclear 602, pseudogene [Source:HGNC Symbol;Acc:HGNC:47565]	0	0	0	0	0	0	0	0	0	0	0	0	0	0	0	0										0	0	0
ENSG00000223088	RMRPP5	RNA component of mitochondrial RNA processing endoribonuclease pseudogene 5 [Source:HGNC Symbol;Acc:HGNC:47035]	0	0	0	0	0	0	0	0	0	0	0	0	0	0	0	0										0	0	0
ENSG00000223092	RNA5SP115	RNA, 5S ribosomal pseudogene 115 [Source:HGNC Symbol;Acc:HGNC:42913]	0	0	0	0	0	0	0	0	0	0	0	0	0	0	0	0										0	0	0
ENSG00000223096	RNU5E-9P	RNA, U5E small nuclear 9, pseudogene [Source:HGNC Symbol;Acc:HGNC:42532]	0	0	0	0	0	0	0	0	0	0	0	0	0	0	0	0										0	0	0
ENSG00000223107	RNU2-72P	RNA, U2 small nuclear 72, pseudogene [Source:HGNC Symbol;Acc:HGNC:48565]	0	0	0	0	0	0	0	0	0	0	0	0	0	0	0	0										0	0	0
ENSG00000223109	MIR1538	microRNA 1538 [Source:HGNC Symbol;Acc:HGNC:35382]	0	0	0	0	0	0	0	0	0	0	0	0	0	0	0	0										0	0	0
ENSG00000223113	RNA5SP247	RNA, 5S ribosomal pseudogene 247 [Source:HGNC Symbol;Acc:HGNC:43147]	0	0	0	0	0	0	0	0	0	0	0	0	0	0	0	0										0	0	0
ENSG00000223117	RN7SKP296	RN7SK pseudogene 296 [Source:HGNC Symbol;Acc:HGNC:46020]	0	0	0	0	0	0	0	0	0	0	0	0	0	0	0	0										0	0	0
ENSG00000223118	RN7SKP102	RN7SK pseudogene 102 [Source:HGNC Symbol;Acc:HGNC:45826]	0	0	0	0	0	0	0	1	0	0	0	0	0	0	0	5.88405										0	0	1.96135
ENSG00000223120	RN7SKP181	RN7SK pseudogene 181 [Source:HGNC Symbol;Acc:HGNC:45905]	0	0	0	0	0	0	0	0	0	0	0	0	0	0	0	0										0	0	0
ENSG00000223125	RNU2-32P	RNA, U2 small nuclear 32, pseudogene [Source:HGNC Symbol;Acc:HGNC:48525]	0	0	0	0	0	0	0	0	0	0	0	0	0	0	0	0										0	0	0
ENSG00000223126	RN7SKP263	RN7SK pseudogene 263 [Source:HGNC Symbol;Acc:HGNC:45987]	0	0	0	0	0	0	0	0	0	0	0	0	0	0	0	0										0	0	0
ENSG00000223128	RN7SKP140	RN7SK pseudogene 140 [Source:HGNC Symbol;Acc:HGNC:45864]	0	0	0	0	0	0	0	0	0	0	0	0	0	0	0	0										0	0	0
ENSG00000223131	RNA5SP304	RNA, 5S ribosomal pseudogene 304 [Source:HGNC Symbol;Acc:HGNC:43204]	0	0	0	0	0	0	0	0	0	0	0	0	0	0	0	0										0	0	0
ENSG00000223136	RN7SKP207	RN7SK pseudogene 207 [Source:HGNC Symbol;Acc:HGNC:45931]	0	0	0	1	0	1	0	0	0	0	0	8.59559	0	9.36095	0	0										0	4.2978	3.12032
ENSG00000223138	RNA5SP450	RNA, 5S ribosomal pseudogene 450 [Source:HGNC Symbol;Acc:HGNC:43350]	0	0	0	0	0	0	0	5	0	0	0	0	0	0	0	90.8566										0	0	30.2855
ENSG00000223142	RN7SKP252	RN7SK pseudogene 252 [Source:HGNC Symbol;Acc:HGNC:45976]	0	0	0	0	0	0	0	0	0	0	0	0	0	0	0	0										0	0	0
ENSG00000223145	RN7SKP112	RN7SK pseudogene 112 [Source:HGNC Symbol;Acc:HGNC:45836]	0	0	0	0	0	0	0	0	0	0	0	0	0	0	0	0										0	0	0
ENSG00000223152	RNU4-88P	RNA, U4 small nuclear 88, pseudogene [Source:HGNC Symbol;Acc:HGNC:47024]	0	0	0	0	0	0	0	0	0	0	0	0	0	0	0	0										0	0	0
ENSG00000223156	RNU2-18P	RNA, U2 small nuclear 18, pseudogene [Source:HGNC Symbol;Acc:HGNC:48511]	0	0	0	0	0	0	0	0	0	0	0	0	0	0	0	0										0	0	0
ENSG00000223158	RNY1P3	RNY1 pseudogene 3 [Source:HGNC Symbol;Acc:HGNC:42480]	0	0	0	0	0	0	0	0	0	0	0	0	0	0	0	0										0	0	0
ENSG00000223162	RNA5SP280	RNA, 5S ribosomal pseudogene 280 [Source:HGNC Symbol;Acc:HGNC:43180]	0	0	0	0	0	0	0	0	0	0	0	0	0	0	0	0										0	0	0
ENSG00000223168	RN7SKP142	RN7SK pseudogene 142 [Source:HGNC Symbol;Acc:HGNC:45866]	0	0	0	0	0	0	0	0	0	0	0	0	0	0	0	0										0	0	0
ENSG00000223169	RNA5SP209	RNA, 5S ribosomal pseudogene 209 [Source:HGNC Symbol;Acc:HGNC:43109]	0	0	0	0	0	0	0	0	0	0	0	0	0	0	0	0										0	0	0
ENSG00000223174	RN7SKP17	RN7SK pseudogene 17 [Source:HGNC Symbol;Acc:HGNC:45741]	0	0	0	0	0	0	0	0	0	0	0	0	0	0	0	0										0	0	0
ENSG00000223175	RNU4-61P	RNA, U4 small nuclear 61, pseudogene [Source:HGNC Symbol;Acc:HGNC:46997]	0	0	0	0	0	0	0	0	0	0	0	0	0	0	0	0										0	0	0
ENSG00000223177	RNA5SP39	RNA, 5S ribosomal pseudogene 39 [Source:HGNC Symbol;Acc:HGNC:42615]	0	0	0	0	0	0	0	0	0	0	0	0	0	0	0	0										0	0	0
ENSG00000223179	RNU6-373P	RNA, U6 small nuclear 373, pseudogene [Source:HGNC Symbol;Acc:HGNC:47336]	0	0	0	0	0	0	0	0	0	0	0	0	0	0	0	0										0	0	0
ENSG00000223181	RNU6-1199P	RNA, U6 small nuclear 1199, pseudogene [Source:HGNC Symbol;Acc:HGNC:48162]	0	0	0	0	0	0	0	0	0	0	0	0	0	0	0	0										0	0	0
ENSG00000223188	Y_RNA	Y RNA [Source:RFAM;Acc:RF00019]	0	5	0	0	0	0	0	0	0	86.2334	0	0	0	0	0	0										28.7445	0	0
ENSG00000223189	RNU6-177P	RNA, U6 small nuclear 177, pseudogene [Source:HGNC Symbol;Acc:HGNC:47140]	0	0	0	0	0	0	3	0	0	0	0	0	0	0	86.1949	0										0	0	28.7316
ENSG00000223190	RN7SKP100	RN7SK pseudogene 100 [Source:HGNC Symbol;Acc:HGNC:45824]	0	1	0	0	0	0	0	0	0	6.49787	0	0	0	0	0	0										2.16596	0	0
ENSG00000223191	RNU6-293P	RNA, U6 small nuclear 293, pseudogene [Source:HGNC Symbol;Acc:HGNC:47256]	0	0	0	0	0	0	0	0	0	0	0	0	0	0	0	0										0	0	0
ENSG00000223197	RNU6-1001P	RNA, U6 small nuclear 1001, pseudogene [Source:HGNC Symbol;Acc:HGNC:47964]	0	0	0	0	0	0	0	0	0	0	0	0	0	0	0	0										0	0	0
ENSG00000223198	RNU2-22P	RNA, U2 small nuclear 22, pseudogene [Source:HGNC Symbol;Acc:HGNC:48515]	0	0	4	0	0	0	0	0	0	0	62.9708	0	0	0	0	0										20.9903	0	0
ENSG00000223202	RN7SKP297	RN7SK pseudogene 297 [Source:HGNC Symbol;Acc:HGNC:46021]	0	0	0	0	0	0	0	0	0	0	0	0	0	0	0	0										0	0	0
ENSG00000223203	RNA5SP221	RNA, 5S ribosomal pseudogene 221 [Source:HGNC Symbol;Acc:HGNC:43121]	0	0	0	0	0	0	0	0	0	0	0	0	0	0	0	0										0	0	0
ENSG00000223208	RNU6-1217P	RNA, U6 small nuclear 1217, pseudogene [Source:HGNC Symbol;Acc:HGNC:48180]	0	0	0	0	0	0	0	0	0	0	0	0	0	0	0	0										0	0	0
ENSG00000223212	RNU4-74P	RNA, U4 small nuclear 74, pseudogene [Source:HGNC Symbol;Acc:HGNC:47010]	0	0	0	0	0	0	0	0	0	0	0	0	0	0	0	0										0	0	0
ENSG00000223215	RNU6-607P	RNA, U6 small nuclear 607, pseudogene [Source:HGNC Symbol;Acc:HGNC:47570]	0	0	0	0	0	0	0	0	0	0	0	0	0	0	0	0										0	0	0
ENSG00000223217	RNU6-938P	RNA, U6 small nuclear 938, pseudogene [Source:HGNC Symbol;Acc:HGNC:47901]	0	0	0	0	0	0	0	0	0	0	0	0	0	0	0	0										0	0	0
ENSG00000223220	Y_RNA	Y RNA [Source:RFAM;Acc:RF00019]	0	0	0	0	0	0	0	0	0	0	0	0	0	0	0	0										0	0	0
ENSG00000223223	RN7SKP192	RN7SK pseudogene 192 [Source:HGNC Symbol;Acc:HGNC:45916]	0	0	0	0	0	0	0	0	0	0	0	0	0	0	0	0										0	0	0
ENSG00000223224	SNORD71	small nucleolar RNA, C/D box 71 [Source:HGNC Symbol;Acc:HGNC:32732]	0	4	5	0	2	6	0	1	0	85.8323	194.038	0	50.9641	197.886	0	21.552										93.2901	25.4821	73.146
ENSG00000223225	RNU6-1054P	RNA, U6 small nuclear 1054, pseudogene [Source:HGNC Symbol;Acc:HGNC:48017]	0	0	0	0	0	0	0	0	0	0	0	0	0	0	0	0										0	0	0
ENSG00000223229	RN7SKP270	RN7SK pseudogene 270 [Source:HGNC Symbol;Acc:HGNC:45994]	0	0	0	0	0	0	0	0	0	0	0	0	0	0	0	0										0	0	0
ENSG00000223238	RNA5SP294	RNA, 5S ribosomal pseudogene 294 [Source:HGNC Symbol;Acc:HGNC:43194]	0	0	0	0	2	0	0	0	0	0	0	0	44.2719	0	0	0										0	22.1359	0
ENSG00000223245	RNU4-63P	RNA, U4 small nuclear 63, pseudogene [Source:HGNC Symbol;Acc:HGNC:46999]	0	0	0	0	0	0	0	0	0	0	0	0	0	0	0	0										0	0	0
ENSG00000223247	RNU2-64P	RNA, U2 small nuclear 64, pseudogene [Source:HGNC Symbol;Acc:HGNC:48557]	0	0	0	0	0	0	0	0	0	0	0	0	0	0	0	0										0	0	0
ENSG00000223254	Y_RNA	Y RNA [Source:RFAM;Acc:RF00019]	0	0	0	0	0	0	0	0	0	0	0	0	0	0	0	0										0	0	0
ENSG00000223256	RNU6-785P	RNA, U6 small nuclear 785, pseudogene [Source:HGNC Symbol;Acc:HGNC:47748]	0	0	0	0	0	0	0	0	0	0	0	0	0	0	0	0										0	0	0
ENSG00000223258	RNU6-575P	RNA, U6 small nuclear 575, pseudogene [Source:HGNC Symbol;Acc:HGNC:47538]	0	0	0	0	0	0	0	0	0	0	0	0	0	0	0	0										0	0	0
ENSG00000223259	RNA5SP508	RNA, 5S ribosomal pseudogene 508 [Source:HGNC Symbol;Acc:HGNC:43408]	0	0	0	0	0	0	0	0	0	0	0	0	0	0	0	0										0	0	0
ENSG00000223260	RN7SKP194	RN7SK pseudogene 194 [Source:HGNC Symbol;Acc:HGNC:45918]	0	0	0	0	0	0	0	0	0	0	0	0	0	0	0	0										0	0	0
ENSG00000223262	RNA5SP492	RNA, 5S ribosomal pseudogene 492 [Source:HGNC Symbol;Acc:HGNC:43392]	0	0	0	0	0	0	0	0	0	0	0	0	0	0	0	0										0	0	0
ENSG00000223263	RNU6-387P	RNA, U6 small nuclear 387, pseudogene [Source:HGNC Symbol;Acc:HGNC:47350]	0	0	0	0	0	0	0	0	0	0	0	0	0	0	0	0										0	0	0
ENSG00000223265	RNU6-592P	RNA, U6 small nuclear 592, pseudogene [Source:HGNC Symbol;Acc:HGNC:47555]	0	0	0	0	0	0	0	0	0	0	0	0	0	0	0	0										0	0	0
ENSG00000223269	RN7SKP53	RN7SK pseudogene 53 [Source:HGNC Symbol;Acc:HGNC:45777]	0	0	0	0	0	0	3	0	0	0	0	0	0	0	28.458	0										0	0	9.486
ENSG00000223271	Y_RNA	Y RNA [Source:RFAM;Acc:RF00019]	0	0	0	0	0	0	0	0	0	0	0	0	0	0	0	0										0	0	0
ENSG00000223273	RN7SKP172	RN7SK pseudogene 172 [Source:HGNC Symbol;Acc:HGNC:45896]	0	0	0	0	0	0	0	0	0	0	0	0	0	0	0	0										0	0	0
ENSG00000223274	RNA5SP498	RNA, 5S ribosomal pseudogene 498 [Source:HGNC Symbol;Acc:HGNC:43398]	0	0	0	0	0	0	0	0	0	0	0	0	0	0	0	0										0	0	0
ENSG00000223280	RNU6-57P	RNA, U6 small nuclear 57, pseudogene [Source:HGNC Symbol;Acc:HGNC:42547]	0	0	0	0	0	0	0	0	0	0	0	0	0	0	0	0										0	0	0
ENSG00000223281	RN7SKP85	RN7SK pseudogene 85 [Source:HGNC Symbol;Acc:HGNC:45809]	0	0	0	0	0	0	0	0	0	0	0	0	0	0	0	0										0	0	0
ENSG00000223282	RN7SKP165	RN7SK pseudogene 165 [Source:HGNC Symbol;Acc:HGNC:45889]	0	0	0	0	0	0	0	0	0	0	0	0	0	0	0	0										0	0	0
ENSG00000223284	RNU6-195P	RNA, U6 small nuclear 195, pseudogene [Source:HGNC Symbol;Acc:HGNC:47158]	0	0	0	0	0	0	0	0	0	0	0	0	0	0	0	0										0	0	0
ENSG00000223287	RNU6-954P	RNA, U6 small nuclear 954, pseudogene [Source:HGNC Symbol;Acc:HGNC:47917]	0	0	0	0	0	0	3	0	0	0	0	0	0	0	83.7783	0										0	0	27.9261
ENSG00000223290	RNA5SP107	RNA, 5S ribosomal pseudogene 107 [Source:HGNC Symbol;Acc:HGNC:42905]	0	0	0	0	0	0	0	0	0	0	0	0	0	0	0	0										0	0	0
ENSG00000223293	RNA5SP270	RNA, 5S ribosomal pseudogene 270 [Source:HGNC Symbol;Acc:HGNC:43170]	0	0	0	0	0	0	0	0	0	0	0	0	0	0	0	0										0	0	0
ENSG00000223294	SNORD83	Small nucleolar RNA SNORD83 [Source:RFAM;Acc:RF00137]	0	0	0	0	0	0	0	0	0	0	0	0	0	0	0	0										0	0	0
ENSG00000223298	RNY3P8	RNY3 pseudogene 8 [Source:HGNC Symbol;Acc:HGNC:42492]	0	0	0	0	0	0	0	0	0	0	0	0	0	0	0	0										0	0	0
ENSG00000223299	RN7SKP108	RN7SK pseudogene 108 [Source:HGNC Symbol;Acc:HGNC:45832]	0	0	0	0	0	0	0	0	0	0	0	0	0	0	0	0										0	0	0
ENSG00000223300	Y_RNA	Y RNA [Source:RFAM;Acc:RF00019]	0	0	0	0	0	0	0	0	0	0	0	0	0	0	0	0										0	0	0
ENSG00000223302	Y_RNA	Y RNA [Source:RFAM;Acc:RF00019]	0	0	0	0	0	0	0	0	0	0	0	0	0	0	0	0										0	0	0
ENSG00000223305	RN7SKP30	RN7SK pseudogene 30 [Source:HGNC Symbol;Acc:HGNC:45754]	0	10	0	2	2	0	0	0	0	55.2513	0	15.5956	13.1225	0	0	0										18.4171	14.359	0
ENSG00000223306	RNU6-1304P	RNA, U6 small nuclear 1304, pseudogene [Source:HGNC Symbol;Acc:HGNC:48267]	0	0	0	0	0	0	0	0	0	0	0	0	0	0	0	0										0	0	0
ENSG00000223308	RN7SKP101	RN7SK pseudogene 101 [Source:HGNC Symbol;Acc:HGNC:45825]	0	0	0	0	0	0	0	0	0	0	0	0	0	0	0	0										0	0	0
ENSG00000223309	RNU6-722P	RNA, U6 small nuclear 722, pseudogene [Source:HGNC Symbol;Acc:HGNC:47685]	0	0	0	0	0	0	0	0	0	0	0	0	0	0	0	0										0	0	0
ENSG00000223313	RNU6-516P	RNA, U6 small nuclear 516, pseudogene [Source:HGNC Symbol;Acc:HGNC:47479]	0	0	0	0	0	0	0	0	0	0	0	0	0	0	0	0										0	0	0
ENSG00000223315	RN7SKP279	RN7SK pseudogene 279 [Source:HGNC Symbol;Acc:HGNC:46003]	0	0	0	0	0	0	0	0	0	0	0	0	0	0	0	0										0	0	0
ENSG00000223318	RNA5SP111	RNA, 5S ribosomal pseudogene 111 [Source:HGNC Symbol;Acc:HGNC:42909]	0	0	0	0	0	0	0	0	0	0	0	0	0	0	0	0										0	0	0
ENSG00000223321	RN7SKP293	RN7SK pseudogene 293 [Source:HGNC Symbol;Acc:HGNC:46017]	0	0	0	0	0	0	0	0	0	0	0	0	0	0	0	0										0	0	0
ENSG00000223324	RN7SKP273	RN7SK pseudogene 273 [Source:HGNC Symbol;Acc:HGNC:45997]	0	16	2	2	0	0	0	5	0	94.0328	21.2577	16.5889	0	0	0	29.5139										38.4302	8.29447	9.83798
ENSG00000223327	RNU2-71P	RNA, U2 small nuclear 71, pseudogene [Source:HGNC Symbol;Acc:HGNC:48564]	0	0	0	0	0	0	0	0	0	0	0	0	0	0	0	0										0	0	0
ENSG00000223330	RNU6-1052P	RNA, U6 small nuclear 1052, pseudogene [Source:HGNC Symbol;Acc:HGNC:48015]	0	0	0	0	0	0	0	0	0	0	0	0	0	0	0	0										0	0	0
ENSG00000223335	RNU6-603P	RNA, U6 small nuclear 603, pseudogene [Source:HGNC Symbol;Acc:HGNC:47566]	4	0	0	0	0	0	0	0	132.021	0	0	0	0	0	0	0										44.0069	0	0
ENSG00000223336	RNU2-6P	RNA, U2 small nuclear 6, pseudogene [Source:HGNC Symbol;Acc:HGNC:42506]	0	0	0	0	0	0	0	0	0	0	0	0	0	0	0	0										0	0	0
ENSG00000223341	RN7SKP3	RN7SK pseudogene 3 [Source:HGNC Symbol;Acc:HGNC:42621]	0	0	0	0	0	0	0	0	0	0	0	0	0	0	0	0										0	0	0
ENSG00000223342		novel transcript	0	0	0	0	0	0	0	0	0	0	0	0	0	0	0	0										0	0	0
ENSG00000223343		novel transcript	0	0	5	0	0	5	1	0	0	0	21.3392	0	0	18.1353	3.82109	0										7.11308	0	7.31881
ENSG00000223344		novel transcript	0	0	0	0	0	0	0	0	0	0	0	0	0	0	0	0										0	0	0
ENSG00000223345	H2BP1	H2B histone pseudogene 1 [Source:HGNC Symbol;Acc:HGNC:20560]	0	0	0	0	0	0	0	0	0	0	0	0	0	0	0	0										0	0	0
ENSG00000223349	KLF2P3	Kruppel like factor 2 pseudogene 3 [Source:HGNC Symbol;Acc:HGNC:49282]	0	0	0	0	0	0	0	0	0	0	0	0	0	0	0	0										0	0	0
ENSG00000223350	IGLV9-49	immunoglobulin lambda variable 9-49 [Source:HGNC Symbol;Acc:HGNC:5933]	0	0	0	0	0	0	0	0	0	0	0	0	0	0	0	0										0	0	0
ENSG00000223351	ZNF385D-AS2	ZNF385D antisense RNA 2 [Source:HGNC Symbol;Acc:HGNC:42420]	0	0	0	0	0	0	0	0	0	0	0	0	0	0	0	0										0	0	0
ENSG00000223353		aldo-keto reductase family 1, member B1 (aldose reductase) (AKR1B1) pseudogene	0	0	0	0	0	0	0	0	0	0	0	0	0	0	0	0										0	0	0
ENSG00000223356		novel transcript	0	0	0	0	0	1	12	0	0	0	0	0	0	6.5505	82.8108	0										0	0	29.7871
ENSG00000223358	EHHADH-AS1	EHHADH antisense RNA 1 [Source:HGNC Symbol;Acc:HGNC:44133]	0	0	0	0	0	0	0	0	0	0	0	0	0	0	0	0										0	0	0
ENSG00000223360		novel transcript	0	0	0	0	0	0	0	0	0	0	0	0	0	0	0	0										0	0	0
ENSG00000223361	FTH1P10	ferritin heavy chain 1 pseudogene 10 [Source:HGNC Symbol;Acc:HGNC:3980]	0	0	0	0	0	0	0	0	0	0	0	0	0	0	0	0										0	0	0
ENSG00000223362	CDY15P	chromodomain Y-linked 15 pseudogene [Source:HGNC Symbol;Acc:HGNC:23859]	0	0	0	0	0	0	0	0	0	0	0	0	0	0	0	0										0	0	0
ENSG00000223368		novel pseudogene	0	0	0	0	0	0	0	0	0	0	0	0	0	0	0	0										0	0	0
ENSG00000223373		novel transcript	0	0	0	0	0	0	0	0	0	0	0	0	0	0	0	0										0	0	0
ENSG00000223374		novel transcript	0	0	0	0	0	0	0	0	0	0	0	0	0	0	0	0										0	0	0
ENSG00000223375		ribosomal protein S26 (RPS26) pseudogenes	0	0	0	0	0	0	0	0	0	0	0	0	0	0	0	0										0	0	0
ENSG00000223377		melanoma antigen family A, 11 (MAGEA11) pseudogene	0	0	0	0	0	0	0	0	0	0	0	0	0	0	0	0										0	0	0
ENSG00000223379		novel transcript	0	0	0	0	0	0	0	0	0	0	0	0	0	0	0	0										0	0	0
ENSG00000223381	LINC02661	long intergenic non-protein coding RNA 2661 [Source:HGNC Symbol;Acc:HGNC:54147]	0	0	0	0	0	0	0	0	0	0	0	0	0	0	0	0										0	0	0
ENSG00000223382	LINC01778	long intergenic non-protein coding RNA 1778 [Source:HGNC Symbol;Acc:HGNC:52568]	0	0	0	0	0	0	0	0	0	0	0	0	0	0	0	0										0	0	0
ENSG00000223383	H2ACP1	H2AC histone family pseudogene 1 [Source:HGNC Symbol;Acc:HGNC:42647]	0	0	0	0	0	0	0	0	0	0	0	0	0	0	0	0										0	0	0
ENSG00000223387	LINC02068	long intergenic non-protein coding RNA 2068 [Source:HGNC Symbol;Acc:HGNC:52914]	0	0	0	0	0	0	0	0	0	0	0	0	0	0	0	0										0	0	0
ENSG00000223389	SDCBP2P1	syndecan binding protein 2 pseudogene 1 [Source:HGNC Symbol;Acc:HGNC:44685]	0	0	0	0	0	0	0	0	0	0	0	0	0	0	0	0										0	0	0
ENSG00000223390		novel transcript	0	0	0	0	0	0	0	0	0	0	0	0	0	0	0	0										0	0	0
ENSG00000223391	RDXP2	radixin pseudogene 2 [Source:HGNC Symbol;Acc:HGNC:9946]	0	0	0	0	0	0	0	0	0	0	0	0	0	0	0	0										0	0	0
ENSG00000223392	CLDN10-AS1	CLDN10 antisense RNA 1 [Source:HGNC Symbol;Acc:HGNC:39907]	0	0	0	0	0	0	0	0	0	0	0	0	0	0	0	0										0	0	0
ENSG00000223393		novel transcript	0	0	0	0	0	0	2	0	0	0	0	0	0	0	3.07417	0										0	0	1.02472
ENSG00000223394	TRBV29OR9-2	T cell receptor beta variable 29/OR9-2 (non-functional) [Source:HGNC Symbol;Acc:HGNC:12211]	0	0	0	2	0	0	0	0	0	0	0	15.6424	0	0	0	0										0	7.82121	0
ENSG00000223395	RBM22P7	RNA binding motif protein 22 pseudogene 7 [Source:HGNC Symbol;Acc:HGNC:39700]	0	0	0	0	0	0	0	0	0	0	0	0	0	0	0	0										0	0	0
ENSG00000223396	RPS10P7	ribosomal protein S10 pseudogene 7 [Source:HGNC Symbol;Acc:HGNC:36423]	0	0	0	0	0	0	0	0	0	0	0	0	0	0	0	0										0	0	0
ENSG00000223398	PRR3P1	PRR3 pseudogene 1 [Source:HGNC Symbol;Acc:HGNC:56391]	0	0	0	0	0	0	0	0	0	0	0	0	0	0	0	0										0	0	0
ENSG00000223400		novel transcript	0	0	0	0	0	0	0	0	0	0	0	0	0	0	0	0										0	0	0
ENSG00000223402		ribosomal protein S26 (RPS26) pseudogene	0	0	0	0	0	0	0	0	0	0	0	0	0	0	0	0										0	0	0
ENSG00000223403	MEG9	maternally expressed 9 [Source:HGNC Symbol;Acc:HGNC:43874]	252	179	41	145	101	116	65	208	110.814	41.1313	17.0384	47.0237	27.5603	40.9686	24.1845	48.0043	-0.773752	0.21172	0.808277	-0.638811	0.23188	0.714701	0.115839	0.784882	0.97792	56.3281	37.292	37.7191
ENSG00000223404	LINC00397	long intergenic non-protein coding RNA 397 [Source:HGNC Symbol;Acc:HGNC:42725]	0	0	0	0	0	0	0	0	0	0	0	0	0	0	0	0										0	0	0
ENSG00000223406	XKRYP5	XK related, Y-linked pseudogene 5 [Source:HGNC Symbol;Acc:HGNC:23912]	0	0	0	0	0	0	0	0	0	0	0	0	0	0	0	0										0	0	0
ENSG00000223407	USP9YP18	USP9Y pseudogene 18 [Source:HGNC Symbol;Acc:HGNC:38754]	0	0	0	0	0	0	0	0	0	0	0	0	0	0	0	0										0	0	0
ENSG00000223409	RPL17P17	ribosomal protein L17 pseudogene 17 [Source:HGNC Symbol;Acc:HGNC:35515]	0	0	0	0	0	0	0	0	0	0	0	0	0	0	0	0										0	0	0
ENSG00000223410		novel transcript	0	0	0	0	0	0	0	0	0	0	0	0	0	0	0	0										0	0	0
ENSG00000223416	RPS26P15	ribosomal protein S26 pseudogene 15 [Source:HGNC Symbol;Acc:HGNC:35680]	0	0	0	2	1	0	0	4	0	0	0	14.9682	6.29729	0	0	21.3043										0	10.6327	7.10144
ENSG00000223417	TRIM49D1	tripartite motif containing 49D1 [Source:HGNC Symbol;Acc:HGNC:43973]	0	0	0	0	0	0	0	0	0	0	0	0	0	0	0	0										0	0	0
ENSG00000223418	LIMK2P1	LIMK2 pseudogene 1 [Source:HGNC Symbol;Acc:HGNC:54893]	0	0	0	0	0	0	0	0	0	0	0	0	0	0	0	0										0	0	0
ENSG00000223419		indolethylamine N-methyltransferase (INMT) pseudogene	0	0	0	0	0	0	0	0	0	0	0	0	0	0	0	0										0	0	0
ENSG00000223421		pseudogene similar to part of a novel protein KIAA1688	0	0	0	0	0	0	0	0	0	0	0	0	0	0	0	0										0	0	0
ENSG00000223422		testis specific protein, Y-linked 1 (TSPY1) pseudogene	0	0	0	0	0	0	0	0	0	0	0	0	0	0	0	0										0	0	0
ENSG00000223427	RBM7P1	RBM7 pseudogene 1 [Source:HGNC Symbol;Acc:HGNC:54704]	0	0	0	0	0	0	0	0	0	0	0	0	0	0	0	0										0	0	0
ENSG00000223428		peroxiredoxin 5 (PRDX5) pseudogene	0	0	0	0	0	0	0	0	0	0	0	0	0	0	0	0										0	0	0
ENSG00000223429		transformer-2 alpha (TRA2A) pseudogene	0	0	0	0	0	0	0	0	0	0	0	0	0	0	0	0										0	0	0
ENSG00000223430		novel transcript	0	0	0	0	0	0	0	0	0	0	0	0	0	0	0	0										0	0	0
ENSG00000223431	MTND6P21	MT-ND6 pseudogene 21 [Source:HGNC Symbol;Acc:HGNC:39639]	0	0	0	0	0	3	0	0	0	0	0	0	0	17.6537	0	0										0	0	5.88458
ENSG00000223432		novel transcript	0	0	0	0	0	0	0	0	0	0	0	0	0	0	0	0										0	0	0
ENSG00000223433	RPS29P9	ribosomal protein S29 pseudogene 9 [Source:HGNC Symbol;Acc:HGNC:36913]	0	0	0	0	0	0	0	0	0	0	0	0	0	0	0	0										0	0	0
ENSG00000223436		novel transcript	0	0	0	0	0	0	0	0	0	0	0	0	0	0	0	0										0	0	0
ENSG00000223437	TMSB4XP3	TMSB4X pseudogene 3 [Source:HGNC Symbol;Acc:HGNC:38587]	0	0	0	0	0	0	0	0	0	0	0	0	0	0	0	0										0	0	0
ENSG00000223438		novel transcript	0	0	0	1	0	0	0	0	0	0	0	3.82447	0	0	0	0										0	1.91224	0
ENSG00000223440		novel transcript	0	0	0	0	0	0	0	0	0	0	0	0	0	0	0	0										0	0	0
ENSG00000223442	TH2LCRR	T helper type 2 locus control region associated RNA [Source:HGNC Symbol;Acc:HGNC:40495]	0	0	0	0	0	0	2	0	0	0	0	0	0	0	5.52838	0										0	0	1.84279
ENSG00000223443	USP17L2	ubiquitin specific peptidase 17 like family member 2 [Source:HGNC Symbol;Acc:HGNC:34434]	0	0	0	0	0	0	0	0	0	0	0	0	0	0	0	0										0	0	0
ENSG00000223445	RPL6P21	ribosomal protein L6 pseudogene 21 [Source:HGNC Symbol;Acc:HGNC:35994]	0	0	0	0	0	0	0	0	0	0	0	0	0	0	0	0										0	0	0
ENSG00000223446		novel transcript	0	0	0	0	0	0	0	0	0	0	0	0	0	0	0	0										0	0	0
ENSG00000223450		ribosomal protein S24 (RPS24) pseudogene	0	0	0	0	0	0	0	0	0	0	0	0	0	0	0	0										0	0	0
ENSG00000223452	HMGN2P18	high mobility group nucleosomal binding domain 2 pseudogene 18 [Source:HGNC Symbol;Acc:HGNC:39382]	0	0	0	0	0	0	0	0	0	0	0	0	0	0	0	0										0	0	0
ENSG00000223455		ribosomal protein L3 (RPL3) pseudogene	0	0	0	0	0	0	0	0	0	0	0	0	0	0	0	0										0	0	0
ENSG00000223457	HTATSF1P1	HIV-1 Tat specific factor 1 pseudogene 1 [Source:HGNC Symbol;Acc:HGNC:13959]	0	0	0	0	0	0	0	0	0	0	0	0	0	0	0	0										0	0	0
ENSG00000223458	LMO7DN-IT1	LMO7DN intronic transcript 1 [Source:HGNC Symbol;Acc:HGNC:49790]	0	0	0	0	0	0	0	0	0	0	0	0	0	0	0	0										0	0	0
ENSG00000223459	TCAF1P1	TRPM8 channel associated factor 1 pseudogene 1 [Source:HGNC Symbol;Acc:HGNC:33604]	8	5	4	3	3	1	1	8	12.6522	4.1321	5.97842	3.49906	2.94419	1.2702	1.33815	6.64031				-1.34711	0.408432					7.58758	3.22162	3.08289
ENSG00000223460	GAPDHP69	glyceraldehyde 3 phosphate dehydrogenase pseudogene 69 [Source:HGNC Symbol;Acc:HGNC:4147]	0	0	0	0	0	0	0	1	0	0	0	0	0	0	0	1.83877										0	0	0.612922
ENSG00000223461		novel transcript	0	0	0	0	0	0	0	0	0	0	0	0	0	0	0	0										0	0	0
ENSG00000223462		novel transcript	0	0	0	0	0	0	0	0	0	0	0	0	0	0	0	0										0	0	0
ENSG00000223466	LINC01825	long intergenic non-protein coding RNA 1825 [Source:HGNC Symbol;Acc:HGNC:52631]	0	0	0	0	0	0	0	0	0	0	0	0	0	0	0	0										0	0	0
ENSG00000223467	CALM1P1	calmodulin 1 pseudogene 1 [Source:HGNC Symbol;Acc:HGNC:1443]	0	0	0	0	0	0	0	0	0	0	0	0	0	0	0	0										0	0	0
ENSG00000223469		novel transcript	0	0	0	0	0	0	0	0	0	0	0	0	0	0	0	0										0	0	0
ENSG00000223470	LINC02629	long intergenic non-protein coding RNA 2629 [Source:HGNC Symbol;Acc:HGNC:54108]	0	0	0	0	0	0	0	0	0	0	0	0	0	0	0	0										0	0	0
ENSG00000223475	VOPP1-DT	VOPP1 divergent transcript [Source:HGNC Symbol;Acc:HGNC:55874]	0	2	0	3	0	0	0	0	0	6.68621	0	14.1547	0	0	0	0										2.22874	7.07735	0
ENSG00000223476	VN1R42P	vomeronasal 1 receptor 42 pseudogene [Source:HGNC Symbol;Acc:HGNC:37362]	0	9	15	0	3	0	0	0	0	48.2807	145.529	0	19.1115	0	0	0	-3.01421	0.181391	0.769302	-5.75744	0.0167525	0.184303				64.6031	9.55577	0
ENSG00000223478	ZDHHC12-DT	ZDHHC12 divergent transcript [Source:HGNC Symbol;Acc:HGNC:55873]	0	0	0	0	0	0	2	0	0	0	0	0	0	0	10.6908	0										0	0	3.56362
ENSG00000223479	LINC02238	long intergenic non-protein coding RNA 2238 [Source:HGNC Symbol;Acc:HGNC:53116]	0	0	0	0	0	0	0	0	0	0	0	0	0	0	0	0										0	0	0
ENSG00000223482	NUTM2A-AS1	NUTM2A antisense RNA 1 [Source:HGNC Symbol;Acc:HGNC:45161]	85	77	56	76	88	92	31	135	12.4707	5.90317	7.76443	8.22314	8.01164	10.8407	3.84823	10.395	-0.310315	0.574502	0.977779	-0.172762	0.735804	0.952975	0.115744	0.819394	0.984142	8.71276	8.11739	8.36132
ENSG00000223484	TRPC6P1	TRPC6 pseudogene 1 [Source:HGNC Symbol;Acc:HGNC:23270]	0	0	0	0	0	0	0	0	0	0	0	0	0	0	0	0										0	0	0
ENSG00000223485	LINC01615	long intergenic non-protein coding RNA 1615 [Source:HGNC Symbol;Acc:HGNC:51898]	0	0	0	8	3	0	0	3	0	0	0	9.22751	2.91159	0	0	2.46254										0	6.06955	0.820848
ENSG00000223486	LINC03053	long intergenic non-protein coding RNA 3053 [Source:HGNC Symbol;Acc:HGNC:56342]	0	0	0	0	0	0	0	0	0	0	0	0	0	0	0	0										0	0	0
ENSG00000223487	FRMPD4-AS1	FRMPD4 antisense RNA 1 [Source:HGNC Symbol;Acc:HGNC:41222]	0	0	0	0	0	0	0	0	0	0	0	0	0	0	0	0										0	0	0
ENSG00000223488	MAPK6P2	mitogen-activated protein kinase 6 pseudogene 2 [Source:HGNC Symbol;Acc:HGNC:16756]	0	0	0	0	0	0	0	0	0	0	0	0	0	0	0	0										0	0	0
ENSG00000223489	NEFHP1	neurofilament heavy pseudogene 1 [Source:HGNC Symbol;Acc:HGNC:7738]	0	0	0	0	0	0	0	0	0	0	0	0	0	0	0	0										0	0	0
ENSG00000223490	CHCHD2P5	coiled-coil-helix-coiled-coil-helix domain containing 2 pseudogene 5 [Source:HGNC Symbol;Acc:HGNC:39589]	0	0	0	0	0	0	0	0	0	0	0	0	0	0	0	0										0	0	0
ENSG00000223492		novel transcript, antisense to TSHZ2	0	0	0	0	0	0	0	0	0	0	0	0	0	0	0	0										0	0	0
ENSG00000223495		kinase suppressor of ras 1 (KSR1) pseudogene	0	0	0	0	0	0	0	0	0	0	0	0	0	0	0	0										0	0	0
ENSG00000223496	EXOSC6	exosome component 6 [Source:HGNC Symbol;Acc:HGNC:19055]	144	482	179	265	182	142	196	372	98.4976	172.28	115.709	133.679	77.2507	78.0097	113.435	133.545	-0.524269	0.195396	0.787137	-0.32604	0.371036	0.811504	0.176312	0.637413	0.955284	128.829	105.465	108.33
ENSG00000223497	H2BL1P	H2B.L histone variant 1, pseudogene [Source:HGNC Symbol;Acc:HGNC:54442]	0	0	0	0	0	0	0	0	0	0	0	0	0	0	0	0										0	0	0
ENSG00000223498	SLC35C2P1	SLC35C2 pseudogene 1 [Source:HGNC Symbol;Acc:HGNC:54894]	0	0	0	0	0	0	0	0	0	0	0	0	0	0	0	0										0	0	0
ENSG00000223500	RNF14P4	RNF14 pseudogene 4 [Source:HGNC Symbol;Acc:HGNC:54672]	0	0	0	0	0	0	0	0	0	0	0	0	0	0	0	0										0	0	0
ENSG00000223501	VPS52	VPS52 subunit of GARP complex [Source:HGNC Symbol;Acc:HGNC:10518]	25	80	16	55	100	48	23	122	19.6503	32.8581	11.885	31.8819	48.7749	30.3017	15.2963	50.3281	0.697936	0.315942	0.896851	0.459637	0.471581	0.863848	-0.254893	0.658313	0.959455	21.4645	40.3284	31.9753
ENSG00000223502		novel transcript	0	0	0	0	0	0	0	0	0	0	0	0	0	0	0	0										0	0	0
ENSG00000223503		claudin 6 (CLDN6) pseudogene	0	0	0	0	0	0	0	0	0	0	0	0	0	0	0	0										0	0	0
ENSG00000223504		novel transcript	0	0	0	0	0	0	0	4	0	0	0	0	0	0	0	15.0689										0	0	5.02297
ENSG00000223505	RPL35AP5	ribosomal protein L35a pseudogene 5 [Source:HGNC Symbol;Acc:HGNC:35570]	0	0	0	0	0	0	0	0	0	0	0	0	0	0	0	0										0	0	0
ENSG00000223506	SLC20A1P1	solute carrier family 20 member 1 pseudogene 1 [Source:HGNC Symbol;Acc:HGNC:20051]	0	0	0	0	0	0	0	0	0	0	0	0	0	0	0	0										0	0	0
ENSG00000223508	RPL23AP53	ribosomal protein L23a pseudogene 53 [Source:HGNC Symbol;Acc:HGNC:35921]	0	0	0	0	0	0	0	0	0	0	0	0	0	0	0	0										0	0	0
ENSG00000223509	WHAMMP1	WHAMM pseudogene 1 [Source:HGNC Symbol;Acc:HGNC:32361]	0	0	0	0	0	0	0	0	0	0	0	0	0	0	0	0										0	0	0
ENSG00000223510	CDRT15	CMT1A duplicated region transcript 15 [Source:HGNC Symbol;Acc:HGNC:14395]	0	0	0	0	0	0	0	0	0	0	0	0	0	0	0	0										0	0	0
ENSG00000223511	LINC02968	long intergenic non-protein coding RNA 2968 [Source:HGNC Symbol;Acc:HGNC:56008]	0	0	0	0	0	0	0	0	0	0	0	0	0	0	0	0										0	0	0
ENSG00000223513	ATP6V0E1P2	ATPase H+ transporting V0 subunit e1 pseudogene 2 [Source:HGNC Symbol;Acc:HGNC:41936]	0	0	0	0	0	0	0	0	0	0	0	0	0	0	0	0										0	0	0
ENSG00000223514		pseudogene similar to part of mediator complex subunit 12 MED12	0	0	0	0	0	0	0	0	0	0	0	0	0	0	0	0										0	0	0
ENSG00000223516	AFF2-IT1	AFF2 intronic transcript 1 [Source:HGNC Symbol;Acc:HGNC:41334]	0	0	1	0	3	0	3	0	0	0	7.53376	0	14.8406	0	20.2354	0										2.51125	7.42028	6.74513
ENSG00000223517		novel transcript	0	0	0	0	0	0	0	0	0	0	0	0	0	0	0	0										0	0	0
ENSG00000223518	CSNK1A1P1	casein kinase 1 alpha 1 pseudogene 1 [Source:HGNC Symbol;Acc:HGNC:30446]	0	1	1	1	0	0	0	0	0	1.88114	3.40209	2.65491	0	0	0	0										1.76108	1.32745	0
ENSG00000223519	KIF28P	kinesin family member 28, pseudogene [Source:HGNC Symbol;Acc:HGNC:49205]	0	0	0	0	0	0	0	0	0	0	0	0	0	0	0	0										0	0	0
ENSG00000223522		novel transcript	0	0	0	0	0	0	0	0	0	0	0	0	0	0	0	0										0	0	0
ENSG00000223523		novel transcript, overlapping DIRC1	0	0	0	0	0	0	0	0	0	0	0	0	0	0	0	0										0	0	0
ENSG00000223525	RABGAP1L-IT1	RABGAP1L intronic transcript 1 [Source:HGNC Symbol;Acc:HGNC:41471]	4	0	7	1	0	4	8	2	19.1672	0	31.699	3.53387	0	15.3941	32.4352	5.02978				0.0172758	0.992158	0.999189				16.9554	1.76694	17.6197
ENSG00000223528		novel transcript	0	0	0	0	0	0	0	0	0	0	0	0	0	0	0	0										0	0	0
ENSG00000223529	EEF1A1P8	eukaryotic translation elongation factor 1 alpha 1 pseudogene 8 [Source:HGNC Symbol;Acc:HGNC:3203]	0	2	0	1	1	0	0	0	0	2.65907	0	1.87642	1.57886	0	0	0										0.886356	1.72764	0
ENSG00000223530		novel transcript	0	0	0	0	0	0	0	0	0	0	0	0	0	0	0	0										0	0	0
ENSG00000223534	HLA-DQB1-AS1	HLA-DQB1 antisense RNA 1 [Source:HGNC Symbol;Acc:HGNC:39762]	0	0	0	0	0	0	0	0	0	0	0	0	0	0	0	0										0	0	0
ENSG00000223536		novel transcript	0	0	0	0	0	0	0	0	0	0	0	0	0	0	0	0										0	0	0
ENSG00000223537	ZBTB24-DT	ZBTB24 divergent transcript [Source:HGNC Symbol;Acc:HGNC:55872]	0	0	0	0	0	0	0	0	0	0	0	0	0	0	0	0										0	0	0
ENSG00000223538		ribosomal protein L10 (RPL10)	0	0	0	0	0	0	0	0	0	0	0	0	0	0	0	0										0	0	0
ENSG00000223539		nucleotide binding protein 1 (MinD homolog, E. coli)	0	0	0	0	0	0	0	0	0	0	0	0	0	0	0	0										0	0	0
ENSG00000223540	RPS15AP5	ribosomal protein S15a pseudogene 5 [Source:HGNC Symbol;Acc:HGNC:23743]	0	0	0	0	0	0	1	0	0	0	0	0	0	0	7.70127	0										0	0	2.56709
ENSG00000223542		novel transcript, antisense to EYA4	0	0	7	0	0	0	0	0	0	0	37.0241	0	0	0	0	0										12.3414	0	0
ENSG00000223543	TCEAL4P1	transcription elongation factor A like 4 pseudogene 1 [Source:HGNC Symbol;Acc:HGNC:39582]	0	0	0	0	0	0	0	0	0	0	0	0	0	0	0	0										0	0	0
ENSG00000223544		pseudogene fragment similar to COX10 homolog, cytochrome c oxidase assembly protein, heme A: farnesyltransferase (yeast) (COX10)	0	0	0	0	0	0	0	0	0	0	0	0	0	0	0	0										0	0	0
ENSG00000223546	LINC00630	long intergenic non-protein coding RNA 630 [Source:HGNC Symbol;Acc:HGNC:44263]	96	121	61	190	166	124	40	145	28.1235	18.5228	16.888	41.0492	30.1768	29.1754	9.91486	22.294	0.537684	0.233729	0.832522	-0.165643	0.719899	0.951656	-0.724694	0.0974249	0.589788	21.1781	35.613	20.4614
ENSG00000223547	ZNF844	zinc finger protein 844 [Source:HGNC Symbol;Acc:HGNC:25932]	6	37	2	9	0	2	9	7	3.21635	10.3642	1.01319	3.55801	0	0.861071	4.08209	1.96939	-1.6901	0.336648	0.907805	-1.09102	0.40003	0.825909	0.594438	0.741124		4.86459	1.77901	2.30418
ENSG00000223548	ACSL6-AS1	ACSL6 antisense RNA 1 [Source:HGNC Symbol;Acc:HGNC:40772]	0	0	0	0	0	0	0	0	0	0	0	0	0	0	0	0										0	0	0
ENSG00000223549	MTND5P28	MT-ND5 pseudogene 28 [Source:HGNC Symbol;Acc:HGNC:42290]	0	0	0	0	0	0	0	0	0	0	0	0	0	0	0	0										0	0	0
ENSG00000223550	SNRPBP1	small nuclear ribonucleoprotein polypeptides B and B1 pseudogene 1 [Source:HGNC Symbol;Acc:HGNC:38665]	0	0	0	0	0	0	0	0	0	0	0	0	0	0	0	0										0	0	0
ENSG00000223551	TMSB4XP4	TMSB4X pseudogene 4 [Source:HGNC Symbol;Acc:HGNC:11886]	0	12	0	2	0	6	0	0	0	35.8329	0	8.42869	0	27.5375	0	0				-0.593205	0.846175					11.9443	4.21434	9.17918
ENSG00000223552	CCR5AS	CCR5 antisense RNA [Source:HGNC Symbol;Acc:HGNC:54398]	0	0	0	0	0	0	0	0	0	0	0	0	0	0	0	0										0	0	0
ENSG00000223553	SMPD4P1	sphingomyelin phosphodiesterase 4 pseudogene 1 [Source:HGNC Symbol;Acc:HGNC:39673]	0	0	0	0	0	0	0	0	0	0	0	0	0	0	0	0										0	0	0
ENSG00000223554		novel transcript	0	0	0	0	0	0	0	0	0	0	0	0	0	0	0	0										0	0	0
ENSG00000223555	USP9YP23	USP9Y pseudogene 23 [Source:HGNC Symbol;Acc:HGNC:38759]	0	0	0	0	0	0	0	0	0	0	0	0	0	0	0	0										0	0	0
ENSG00000223558	TRIM60P17	tripartite motif containing 60 pseudogene 17 [Source:HGNC Symbol;Acc:HGNC:38489]	0	0	1	10	0	3	3	7	0	0	4.6418	36.2234	0	11.8346	12.4677	18.045							-0.210175	0.913355		1.54727	18.1117	14.1158
ENSG00000223559		exportin, tRNA (nuclear export receptor for tRNAs) (XPOT) pseudogene	1	1	1	14	2	0	0	1	1.22453	0.639873	1.15723	12.643	1.51973	0	0	0.642675										1.00721	7.08138	0.214225
ENSG00000223561	LINC03007	long intergenic non-protein coding RNA 3007 [Source:HGNC Symbol;Acc:HGNC:56132]	0	0	0	0	4	4	0	3	0	0	0	0	1.17646	1.52268	0	0.746266										0	0.588232	0.756314
ENSG00000223563		novel transcript	0	0	0	0	0	0	0	0	0	0	0	0	0	0	0	0										0	0	0
ENSG00000223564	CYP4F32P	cytochrome P450 family 4 subfamily F member 32, pseudogene [Source:HGNC Symbol;Acc:HGNC:39951]	0	0	0	0	0	0	0	0	0	0	0	0	0	0	0	0										0	0	0
ENSG00000223565		T cell receptor associated transmembrane adaptor 1 (TRAT1) pseudogene	0	0	0	0	0	0	0	0	0	0	0	0	0	0	0	0										0	0	0
ENSG00000223566	TNRC18P2	trinucleotide repeat containing 18 pseudogene 2 [Source:HGNC Symbol;Acc:HGNC:34014]	0	0	0	0	0	0	0	0	0	0	0	0	0	0	0	0										0	0	0
ENSG00000223568	RPL3P11	ribosomal protein L3 pseudogene 11 [Source:HGNC Symbol;Acc:HGNC:35521]	0	0	0	0	0	0	0	0	0	0	0	0	0	0	0	0										0	0	0
ENSG00000223569	USP17L15	ubiquitin specific peptidase 17 like family member 15 [Source:HGNC Symbol;Acc:HGNC:44443]	0	0	0	0	0	0	0	0	0	0	0	0	0	0	0	0										0	0	0
ENSG00000223570		ribosomal protein L34 (RPL34) pseudogene	0	0	0	0	0	0	0	0	0	0	0	0	0	0	0	0										0	0	0
ENSG00000223571	DHRSX-IT1	DHRSX intronic transcript 1 [Source:HGNC Symbol;Acc:HGNC:38713]	0	0	0	0	0	0	0	0	0	0	0	0	0	0	0	0										0	0	0
ENSG00000223572	CKMT1A	creatine kinase, mitochondrial 1A [Source:HGNC Symbol;Acc:HGNC:31736]	0	0	4	17	24	24	13	29	0	0	4.80728	15.9438	18.9395	24.5131	13.9882	19.3557	3.19286	0.0969081	0.607588	3.49978	0.0141962	0.165754	0.233239	0.778879	0.977301	1.60243	17.4416	19.2857
ENSG00000223573	TINCR	TINCR ubiquitin domain containing [Source:HGNC Symbol;Acc:HGNC:14607]	39	20	0	30	16	19	13	36	31.6767	8.48847	0	17.9701	8.06424	12.3944	8.93404	15.3462	-0.197943	0.88192	0.992236	-0.156375	0.886502	0.980993	0.0241319	0.976975	0.997513	13.3884	13.0172	12.2249
ENSG00000223574	TPMTP4	thiopurine S-methyltransferase pseudogene 4 [Source:HGNC Symbol;Acc:HGNC:44567]	0	0	0	0	0	0	0	0	0	0	0	0	0	0	0	0										0	0	0
ENSG00000223575	RBMX2P3	RBMX2 pseudogene 3 [Source:HGNC Symbol;Acc:HGNC:39925]	0	31	0	0	0	0	0	3	0	59.7776	0	0	0	0	0	5.81027										19.9259	0	1.93676
ENSG00000223576		novel transcript	0	1	0	0	0	0	0	0	0	4.15629	0	0	0	0	0	0										1.38543	0	0
ENSG00000223581	LINC02665	long intergenic non-protein coding RNA 2665 [Source:HGNC Symbol;Acc:HGNC:54151]	0	0	0	0	0	0	0	0	0	0	0	0	0	0	0	0										0	0	0
ENSG00000223583	RPL17P9	ribosomal protein L17 pseudogene 9 [Source:HGNC Symbol;Acc:HGNC:36230]	0	0	0	0	0	0	0	0	0	0	0	0	0	0	0	0										0	0	0
ENSG00000223584	TVP23CP1	TVP23C pseudogene 1 [Source:HGNC Symbol;Acc:HGNC:44646]	0	2	9	2	0	6	0	9	0	5.77588	47.0064	8.15169	0	26.6326	0	26.1053				-0.251853	0.900972		2.18821	0.387767		17.5941	4.07584	17.5793
ENSG00000223586	LINC01312	long intergenic non-protein coding RNA 1312 [Source:HGNC Symbol;Acc:HGNC:28525]	0	0	0	0	0	1	0	0	0	0	0	0	0	1.77384	0	0										0	0	0.591279
ENSG00000223587	LINC01986	long intergenic non-protein coding RNA 1986 [Source:HGNC Symbol;Acc:HGNC:52817]	0	0	0	0	0	0	0	0	0	0	0	0	0	0	0	0										0	0	0
ENSG00000223589		FK506 binding protein 3, 25kDa (FKBP3) pseudogene	0	0	0	0	0	0	0	0	0	0	0	0	0	0	0	0										0	0	0
ENSG00000223591	CENPVL1	centromere protein V like 1 [Source:HGNC Symbol;Acc:HGNC:31851]	0	0	0	0	0	0	0	0	0	0	0	0	0	0	0	0										0	0	0
ENSG00000223592	FNDC3CP	fibronectin type III domain containing 3C, pseudogene [Source:HGNC Symbol;Acc:HGNC:35452]	0	0	0	0	0	0	0	0	0	0	0	0	0	0	0	0										0	0	0
ENSG00000223593		sulfotransferase family 3A, member 1 (Sult3a1) pseudogene	0	0	0	0	0	0	0	0	0	0	0	0	0	0	0	0										0	0	0
ENSG00000223595	LYPLA1P1	LYPLA1 pseudogene 1 [Source:HGNC Symbol;Acc:HGNC:44005]	0	0	0	0	0	0	0	0	0	0	0	0	0	0	0	0										0	0	0
ENSG00000223597	LINC02142	long intergenic non-protein coding RNA 2142 [Source:HGNC Symbol;Acc:HGNC:53002]	0	0	0	0	0	0	0	0	0	0	0	0	0	0	0	0										0	0	0
ENSG00000223598		novel transcript, antisense to MTHFD1L	0	0	0	0	0	0	0	0	0	0	0	0	0	0	0	0										0	0	0
ENSG00000223599		adipose differentiation-related protein (ADFP) pseudogene	0	8	1	13	0	13	0	15	0	11.2782	2.54962	25.8656	0	28.1687	0	21.2392	1.20355	0.649493		1.59975	0.407342	0.828342	0.404077	0.823603	0.984142	4.60927	12.9328	16.4693
ENSG00000223600	EEF1A1P41	eukaryotic translation elongation factor 1 alpha 1 pseudogene 41 [Source:HGNC Symbol;Acc:HGNC:38799]	0	0	0	0	0	0	0	0	0	0	0	0	0	0	0	0										0	0	0
ENSG00000223601	EBLN1	endogenous Bornavirus like nucleoprotein 1 [Source:HGNC Symbol;Acc:HGNC:39430]	0	0	0	0	0	0	0	0	0	0	0	0	0	0	0	0										0	0	0
ENSG00000223602		novel ankyrin repeat domain protein pseudogene	0	0	0	0	0	0	0	0	0	0	0	0	0	0	0	0										0	0	0
ENSG00000223603	CRPP1	C-reactive protein pseudogene 1 [Source:HGNC Symbol;Acc:HGNC:2368]	0	0	0	0	0	0	0	0	0	0	0	0	0	0	0	0										0	0	0
ENSG00000223604	RPL17P13	ribosomal protein L17 pseudogene 13 [Source:HGNC Symbol;Acc:HGNC:36378]	0	0	0	0	0	2	0	0	0	0	0	0	0	10.6831	0	0										0	0	3.56104
ENSG00000223605		ninein (GSK3B interacting protein) (NIN) pseudogene	0	0	0	0	0	0	0	0	0	0	0	0	0	0	0	0										0	0	0
ENSG00000223608	DSCR4-IT1	DSCR4 intronic transcript 1 [Source:HGNC Symbol;Acc:HGNC:41328]	0	0	0	0	0	0	0	0	0	0	0	0	0	0	0	0										0	0	0
ENSG00000223609	HBD	hemoglobin subunit delta [Source:HGNC Symbol;Acc:HGNC:4829]	0	0	0	0	2	0	0	0	0	0	0	0	3.80461	0	0	0										0	1.90231	0
ENSG00000223611	SUPT20HL2	SUPT20H like 2 [Source:HGNC Symbol;Acc:HGNC:31797]	0	1	0	1	1	2	1	2	0	0.314914	0	0.444448	0.373969	0.968043	0.509913	0.632585										0.104971	0.409208	0.703514
ENSG00000223612		EGFR-coamplified and overexpressed protein (ECOP) pseudogene	0	0	0	0	0	0	0	0	0	0	0	0	0	0	0	0										0	0	0
ENSG00000223614	ZNF735	zinc finger protein 735 [Source:HGNC Symbol;Acc:HGNC:32466]	0	0	0	0	0	0	0	0	0	0	0	0	0	0	0	0										0	0	0
ENSG00000223615		novel pseudogene	0	0	0	0	0	0	0	0	0	0	0	0	0	0	0	0										0	0	0
ENSG00000223617	LINC00370	long intergenic non-protein coding RNA 370 [Source:HGNC Symbol;Acc:HGNC:42692]	0	0	0	0	0	0	0	0	0	0	0	0	0	0	0	0										0	0	0
ENSG00000223619	MTCO1P17	MT-CO1 pseudogene 17 [Source:HGNC Symbol;Acc:HGNC:52019]	0	0	0	0	0	0	0	0	0	0	0	0	0	0	0	0										0	0	0
ENSG00000223620	RBM48P1	RNA binding motif protein 48 pseudogene 1 [Source:HGNC Symbol;Acc:HGNC:44054]	0	0	0	0	0	0	0	0	0	0	0	0	0	0	0	0										0	0	0
ENSG00000223621	AK4P4	adenylate kinase 4 pseudogene 4 [Source:HGNC Symbol;Acc:HGNC:39067]	0	0	0	0	0	0	4	0	0	0	0	0	0	0	18.5021	0										0	0	6.16737
ENSG00000223622	GSTA6P	glutathione S-transferase alpha 6, pseudogene [Source:HGNC Symbol;Acc:HGNC:4630]	0	0	0	0	0	0	0	0	0	0	0	0	0	0	0	0										0	0	0
ENSG00000223623		novel transcript	0	0	0	0	0	0	0	0	0	0	0	0	0	0	0	0										0	0	0
ENSG00000223624		ribosomal protein L39 (RPL39) pseudogene	0	0	0	0	0	0	0	0	0	0	0	0	0	0	0	0										0	0	0
ENSG00000223625	CYCSP32	CYCS pseudogene 32 [Source:HGNC Symbol;Acc:HGNC:24406]	0	0	0	0	0	0	0	0	0	0	0	0	0	0	0	0										0	0	0
ENSG00000223626	LINC01044	long intergenic non-protein coding RNA 1044 [Source:HGNC Symbol;Acc:HGNC:49032]	0	0	0	0	0	0	0	0	0	0	0	0	0	0	0	0										0	0	0
ENSG00000223628		ribosomal protein L39 (RPL39) pseudogene	10	0	0	0	8	1	1	0	229.321	0	0	0	113.842	18.418	19.4032	0	-0.524586	0.858668								76.4405	56.921	12.6071
ENSG00000223629	DEFA8P	defensin alpha 8, pseudogene [Source:HGNC Symbol;Acc:HGNC:31799]	0	0	0	0	0	0	0	0	0	0	0	0	0	0	0	0										0	0	0
ENSG00000223631	LINC01120	long intergenic non-protein coding RNA 1120 [Source:HGNC Symbol;Acc:HGNC:49265]	0	0	0	0	2	0	0	10	0	0	0	0	1.04107	0	0	4.40255										0	0.520536	1.46752
ENSG00000223634		novel transcript	0	0	0	0	0	0	0	0	0	0	0	0	0	0	0	0										0	0	0
ENSG00000223635	NUP133-DT	NUP133 divergent transcript [Source:HGNC Symbol;Acc:HGNC:55870]	0	0	0	0	0	0	0	7	0	0	0	0	0	0	0	17.9451										0	0	5.98171
ENSG00000223636	UBE2Q2P5Y	UBE2Q2 pseudogene 5, Y-linked [Source:HGNC Symbol;Acc:HGNC:38466]	0	0	0	0	0	0	0	0	0	0	0	0	0	0	0	0										0	0	0
ENSG00000223637	RBMY2EP	RNA binding motif protein Y-linked family 2 member E, pseudogene [Source:HGNC Symbol;Acc:HGNC:23890]	0	0	0	0	0	0	0	0	0	0	0	0	0	0	0	0										0	0	0
ENSG00000223638	RFPL4A	ret finger protein like 4A [Source:HGNC Symbol;Acc:HGNC:16449]	0	0	0	0	0	0	0	0	0	0	0	0	0	0	0	0										0	0	0
ENSG00000223640	RPL30P3	ribosomal protein L30 pseudogene 3 [Source:HGNC Symbol;Acc:HGNC:36380]	0	0	0	0	0	0	0	0	0	0	0	0	0	0	0	0										0	0	0
ENSG00000223641	TTTY17C	testis-specific transcript, Y-linked 17C [Source:HGNC Symbol;Acc:HGNC:31890]	0	0	0	0	0	0	0	0	0	0	0	0	0	0	0	0										0	0	0
ENSG00000223642		novel transcript, antisense to BAZ2B	0	0	0	0	0	0	0	0	0	0	0	0	0	0	0	0										0	0	0
ENSG00000223643		novel transcript	0	0	0	0	0	0	0	0	0	0	0	0	0	0	0	0										0	0	0
ENSG00000223646	LINC03076	long intergenic non-protein coding RNA 3076 [Source:HGNC Symbol;Acc:HGNC:56656]	0	0	0	0	0	0	0	0	0	0	0	0	0	0	0	0										0	0	0
ENSG00000223647	LINC01946	long intergenic non-protein coding RNA 1946 [Source:HGNC Symbol;Acc:HGNC:52770]	0	0	0	0	0	0	0	0	0	0	0	0	0	0	0	0										0	0	0
ENSG00000223648	IGHV3-64	immunoglobulin heavy variable 3-64 [Source:HGNC Symbol;Acc:HGNC:5617]	0	0	0	0	0	0	0	0	0	0	0	0	0	0	0	0										0	0	0
ENSG00000223649		novel transcript	0	0	0	0	0	0	0	0	0	0	0	0	0	0	0	0										0	0	0
ENSG00000223650	UHRF2P1	ubiquitin like with PHD and ring finger domains 2 pseudogene 1 [Source:HGNC Symbol;Acc:HGNC:39565]	0	0	0	0	0	0	0	0	0	0	0	0	0	0	0	0										0	0	0
ENSG00000223651		neurofilament heavy polypeptide 200kDa (NEFH) pseudogene	0	0	0	0	0	0	0	0	0	0	0	0	0	0	0	0										0	0	0
ENSG00000223652	PRDM6-AS1	PRDM6 antisense RNA 1 [Source:HGNC Symbol;Acc:HGNC:55869]	0	0	0	0	0	0	1	0	0	0	0	0	0	0	2.9295	0										0	0	0.9765
ENSG00000223653	BCL10-AS1	BCL10 antisense RNA 1 [Source:HGNC Symbol;Acc:HGNC:55868]	0	0	0	0	0	0	0	2	0	0	0	0	0	0	0	0.777301										0	0	0.2591
ENSG00000223655	RAB9AP3	RAB9A, member RAS oncogene family pseudogene 3 [Source:HGNC Symbol;Acc:HGNC:38107]	0	0	0	0	0	0	0	0	0	0	0	0	0	0	0	0										0	0	0
ENSG00000223656	HMGB3P10	high mobility group box 3 pseudogene 10 [Source:HGNC Symbol;Acc:HGNC:39302]	0	0	0	0	0	5	0	0	0	0	0	0	0	24.7934	0	0										0	0	8.26447
ENSG00000223657	KRT8P51	keratin 8 pseudogene 51 [Source:HGNC Symbol;Acc:HGNC:48883]	0	0	0	0	0	0	0	0	0	0	0	0	0	0	0	0										0	0	0
ENSG00000223658	C1GALT1C1L	C1GALT1 specific chaperone 1 like [Source:HGNC Symbol;Acc:HGNC:51617]	0	0	6	0	0	6	8	0	0	0	15.6566	0	0	13.3059	18.6902	0				0.918683	0.692885		5.12312	0.0621942		5.21885	0	10.6653
ENSG00000223660		novel transcript	0	0	0	2	0	0	0	0	0	0	0	12.7047	0	0	0	0										0	6.35235	0
ENSG00000223662	SAMSN1-AS1	SAMSN1 antisense RNA 1 [Source:HGNC Symbol;Acc:HGNC:39599]	0	0	0	0	0	0	0	0	0	0	0	0	0	0	0	0										0	0	0
ENSG00000223663	NDUFB4P8	NADH:ubiquinone oxidoreductase subunit B4 pseudogene 8 [Source:HGNC Symbol;Acc:HGNC:45256]	0	0	0	0	0	0	0	0	0	0	0	0	0	0	0	0										0	0	0
ENSG00000223665		novel transcript	0	0	0	0	4	0	1	11	0	0	0	0	16.3542	0	5.5748	38.0377										0	8.17708	14.5375
ENSG00000223668	EEF1A1P24	eukaryotic translation elongation factor 1 alpha 1 pseudogene 24 [Source:HGNC Symbol;Acc:HGNC:37897]	0	0	0	0	0	0	0	1	0	0	0	0	0	0	0	1.34505										0	0	0.448349
ENSG00000223669		novel transcript	0	0	0	0	0	0	0	0	0	0	0	0	0	0	0	0										0	0	0
ENSG00000223671	RPL34P3	ribosomal protein L34 pseudogene 3 [Source:HGNC Symbol;Acc:HGNC:10343]	0	0	0	0	0	0	0	0	0	0	0	0	0	0	0	0										0	0	0
ENSG00000223672		inhibitor of growth family, member 1 (ING1) pseudogene	0	0	0	0	0	0	0	0	0	0	0	0	0	0	0	0										0	0	0
ENSG00000223675		novel transcript	0	0	0	0	0	0	0	0	0	0	0	0	0	0	0	0										0	0	0
ENSG00000223676	RPL34P26	ribosomal protein L34 pseudogene 26 [Source:HGNC Symbol;Acc:HGNC:36100]	0	0	0	0	0	0	0	0	0	0	0	0	0	0	0	0										0	0	0
ENSG00000223677	OR2AD1P	olfactory receptor family 2 subfamily AD member 1 pseudogene [Source:HGNC Symbol;Acc:HGNC:14749]	0	0	0	0	0	0	0	0	0	0	0	0	0	0	0	0										0	0	0
ENSG00000223679		solute carrier family 5 (sodium/glucose cotransporter), member 1 (SLC5A1) pseudogene	0	0	0	0	0	0	0	0	0	0	0	0	0	0	0	0										0	0	0
ENSG00000223683	RPSAP65	ribosomal protein SA pseudogene 65 [Source:HGNC Symbol;Acc:HGNC:51914]	0	0	0	0	0	0	0	0	0	0	0	0	0	0	0	0										0	0	0
ENSG00000223684	IFNWP18	interferon omega 1 pseudogene 18 [Source:HGNC Symbol;Acc:HGNC:5450]	0	0	0	0	0	0	0	0	0	0	0	0	0	0	0	0										0	0	0
ENSG00000223685	LINC00571	long intergenic non-protein coding RNA 571 [Source:HGNC Symbol;Acc:HGNC:43721]	0	6	2	0	4	12	0	2	0	6.81376	4.10764	0	5.39435	20.9455	0	2.2812				0.831304	0.707749					3.64047	2.69718	7.74223
ENSG00000223688	RPS24P14	ribosomal protein S24 pseudogene 14 [Source:HGNC Symbol;Acc:HGNC:35744]	0	0	0	0	0	0	0	0	0	0	0	0	0	0	0	0										0	0	0
ENSG00000223691		Mdm2, transformed 3T3 cell double minute 2, p53 binding protein (mouse) (MDM2) pseudogene	0	0	0	0	0	0	0	0	0	0	0	0	0	0	0	0										0	0	0
ENSG00000223692	DIP2A-IT1	DIP2A intronic transcript 1 [Source:HGNC Symbol;Acc:HGNC:41430]	16	9	0	0	0	2	4	0	132.021	38.805	0	0	0	13.2541	27.9261	0	-5.94172	0.0261047	0.299084	-2.0158	0.281927	0.754189				56.9419	0	13.7267
ENSG00000223694	ADH5P3	ADH5 pseudogene 3 [Source:HGNC Symbol;Acc:HGNC:22991]	1	0	3	0	3	6	0	11	3.10603	0	8.80595	0	5.78221	14.9676	0	17.9316				1.28077	0.57353		1.91523	0.421369		3.97066	2.8911	10.9664
ENSG00000223695	MYH9-DT	MYH9 divergent transcript [Source:HGNC Symbol;Acc:HGNC:55867]	0	0	0	0	0	0	0	0	0	0	0	0	0	0	0	0										0	0	0
ENSG00000223697		novel transcript, antisense to PHF20L1	0	0	0	0	0	0	0	0	0	0	0	0	0	0	0	0										0	0	0
ENSG00000223698	GOLGA6L11P	golgin A6 family like 11, pseudogene [Source:HGNC Symbol;Acc:HGNC:23958]	0	0	0	0	0	0	0	0	0	0	0	0	0	0	0	0										0	0	0
ENSG00000223701	RAET1E-AS1	RAET1E antisense RNA 1 [Source:HGNC Symbol;Acc:HGNC:48994]	0	0	0	0	7	0	0	5	0	0	0	0	25.3557	0	0	15.318										0	12.6778	5.10599
ENSG00000223702	ZDHHC20P2	zinc finger DHHC-type containing 20 pseudogene 2 [Source:HGNC Symbol;Acc:HGNC:33457]	0	0	0	0	0	0	0	0	0	0	0	0	0	0	0	0										0	0	0
ENSG00000223703	IGSF3P2	IGSF3 pseudogene 2 [Source:HGNC Symbol;Acc:HGNC:55896]	3	0	0	0	0	0	0	0	4.42365	0	0	0	0	0	0	0										1.47455	0	0
ENSG00000223704	LINC01422	long intergenic non-protein coding RNA 1422 [Source:HGNC Symbol;Acc:HGNC:50728]	28	3	9	22	9	8	0	5	9.95304	0.55724	3.02336	5.76731	1.98521	2.28394	0	0.932801	-0.410023	0.752208	0.984633	-2.20271	0.113877	0.540805	-1.81457	0.218775	0.771839	4.51121	3.87626	1.07225
ENSG00000223705	NSUN5P1	NSUN5 pseudogene 1 [Source:HGNC Symbol;Acc:HGNC:19146]	0	0	0	0	0	0	0	0	0	0	0	0	0	0	0	0										0	0	0
ENSG00000223707	SFR1P2	SFR1 pseudogene 2 [Source:HGNC Symbol;Acc:HGNC:51532]	0	0	0	0	0	0	0	0	0	0	0	0	0	0	0	0										0	0	0
ENSG00000223709	TRIM64EP	tripartite motif containing 64E, pseudogene [Source:HGNC Symbol;Acc:HGNC:43975]	0	0	0	0	0	0	0	0	0	0	0	0	0	0	0	0										0	0	0
ENSG00000223710	CRYGGP	crystallin gamma G, pseudogene [Source:HGNC Symbol;Acc:HGNC:2414]	0	0	0	0	0	0	0	0	0	0	0	0	0	0	0	0										0	0	0
ENSG00000223711		novel transcript	0	0	0	0	0	4	6	0	0	0	0	0	0	6.76937	10.6972	0										0	0	5.8222
ENSG00000223714	LINC02601	long intergenic non-protein coding RNA 2601 [Source:HGNC Symbol;Acc:HGNC:53966]	0	0	0	0	0	0	0	0	0	0	0	0	0	0	0	0										0	0	0
ENSG00000223715	LINC01208	long intergenic non-protein coding RNA 1208 [Source:HGNC Symbol;Acc:HGNC:49639]	0	0	0	7	0	0	1	0	0	0	0	3.25036	0	0	0.532732	0										0	1.62518	0.177577
ENSG00000223716		novel transcript	0	0	0	0	0	0	0	0	0	0	0	0	0	0	0	0										0	0	0
ENSG00000223717	DNAJA1P1	DnaJ heat shock protein family (Hsp40) member A1 pseudogene 1 [Source:HGNC Symbol;Acc:HGNC:39337]	0	0	0	0	0	0	0	0	0	0	0	0	0	0	0	0										0	0	0
ENSG00000223718	RPL15P11	ribosomal protein L15 pseudogene 11 [Source:HGNC Symbol;Acc:HGNC:36093]	0	0	0	0	0	1	0	0	0	0	0	0	0	4.65742	0	0										0	0	1.55247
ENSG00000223719	YWHAQP10	YWHAQ pseudogene [Source:HGNC Symbol;Acc:HGNC:56392]	0	0	0	0	0	0	0	0	0	0	0	0	0	0	0	0										0	0	0
ENSG00000223720		novel transcript	0	0	0	0	0	0	0	0	0	0	0	0	0	0	0	0										0	0	0
ENSG00000223721	UQCRFS1P2	ubiquinol-cytochrome c reductase, Rieske iron-sulfur polypeptide 1 pseudogene 2 [Source:HGNC Symbol;Acc:HGNC:39172]	0	0	0	0	0	0	0	0	0	0	0	0	0	0	0	0										0	0	0
ENSG00000223722	IFITM3P2	IFITM3 pseudogene 2 [Source:HGNC Symbol;Acc:HGNC:54539]	0	0	0	0	0	0	0	0	0	0	0	0	0	0	0	0										0	0	0
ENSG00000223723	TFDP1P2	TFDP1 pseudogene 2 [Source:HGNC Symbol;Acc:HGNC:54930]	13	0	3	7	0	5	0	5	37.3253	0	8.14013	14.8222	0	11.5299	0	7.53445	-1.23194	0.600221	0.98091							15.1552	7.41108	6.3548
ENSG00000223724	RAD17P2	RAD17 pseudogene 2 [Source:HGNC Symbol;Acc:HGNC:9809]	0	0	0	0	0	0	0	0	0	0	0	0	0	0	0	0										0	0	0
ENSG00000223725		novel transcript	0	0	0	0	0	0	0	0	0	0	0	0	0	0	0	0										0	0	0
ENSG00000223726		novel transcript	0	0	0	0	0	0	0	0	0	0	0	0	0	0	0	0										0	0	0
ENSG00000223727		novel transcript	0	0	0	0	8	0	0	3	0	0	0	0	13.1127	0	0	4.15888										0	6.55634	1.38629
ENSG00000223728		PRAME family member 17 (PRAMEF17) pseudogene	0	0	0	0	0	0	0	0	0	0	0	0	0	0	0	0										0	0	0
ENSG00000223729	LINC02247	long intergenic non-protein coding RNA 2247 [Source:HGNC Symbol;Acc:HGNC:53140]	0	0	0	0	0	0	0	0	0	0	0	0	0	0	0	0										0	0	0
ENSG00000223730	RPL6P28	ribosomal protein L6 pseudogene 28 [Source:HGNC Symbol;Acc:HGNC:36065]	0	0	0	0	0	0	0	0	0	0	0	0	0	0	0	0										0	0	0
ENSG00000223731	SUPT20HL1	SUPT20H like 1 [Source:HGNC Symbol;Acc:HGNC:30773]	0	0	0	0	0	0	0	0	0	0	0	0	0	0	0	0										0	0	0
ENSG00000223732		novel transcript	0	0	0	6	0	0	0	0	0	0	0	49.6088	0	0	0	0										0	24.8044	0
ENSG00000223733	RPL18AP14	ribosomal protein L18a pseudogene 14 [Source:HGNC Symbol;Acc:HGNC:36624]	0	0	0	0	0	0	0	0	0	0	0	0	0	0	0	0										0	0	0
ENSG00000223734	LAPTM4A-DT	LAPTM4A divergent transcript [Source:HGNC Symbol;Acc:HGNC:54382]	0	0	0	1	9	0	0	0	0	0	0	3.34764	25.351	0	0	0										0	14.3493	0
ENSG00000223735	OR51B3P	olfactory receptor family 51 subfamily B member 3 pseudogene [Source:HGNC Symbol;Acc:HGNC:14706]	24	9	7	0	0	0	0	0	92.8338	18.1912	25.5884	0	0	0	0	0	-6.74378	0.00119718	0.0364278	-6.53806	0.000380755	0.0113491				45.5378	0	0
ENSG00000223738	HSP90AB5P	heat shock protein 90 alpha family class B member 5, pseudogene [Source:HGNC Symbol;Acc:HGNC:32539]	0	0	0	0	0	0	0	0	0	0	0	0	0	0	0	0										0	0	0
ENSG00000223739	RPS15AP15	ribosomal protein S15a pseudogene 15 [Source:HGNC Symbol;Acc:HGNC:35640]	0	0	0	0	0	0	0	0	0	0	0	0	0	0	0	0										0	0	0
ENSG00000223740		C2H2 zinc finger protein pseudogene	0	0	0	0	0	0	0	0	0	0	0	0	0	0	0	0										0	0	0
ENSG00000223741	PSMD4P1	proteasome 26S subunit, non-ATPase 4 pseudogene 1 [Source:HGNC Symbol;Acc:HGNC:9562]	0	0	0	0	0	0	0	0	0	0	0	0	0	0	0	0										0	0	0
ENSG00000223742		novel transcript	0	0	0	0	0	0	0	0	0	0	0	0	0	0	0	0										0	0	0
ENSG00000223744	RBMY2GP	RNA binding motif protein Y-linked family 2 member G, pseudogene [Source:HGNC Symbol;Acc:HGNC:23892]	0	0	0	0	0	0	0	0	0	0	0	0	0	0	0	0										0	0	0
ENSG00000223745	CCDC18-AS1	CCDC18 antisense RNA 1 [Source:HGNC Symbol;Acc:HGNC:52262]	128	201	106	132	91	86	90	23	71.9348	59.0268	56.297	54.7087	31.735	38.8172	42.7957	6.78388	-0.756561	0.0862214	0.580349	-1.13276	0.0481624	0.348913	-0.402323	0.532469	0.936899	62.4195	43.2218	29.4656
ENSG00000223746	ELOCP30	elongin C pseudogene 30 [Source:HGNC Symbol;Acc:HGNC:49171]	0	0	0	0	0	0	0	0	0	0	0	0	0	0	0	0										0	0	0
ENSG00000223749	MIR503HG	MIR503 host gene [Source:HGNC Symbol;Acc:HGNC:28258]	0	0	0	36	12	83	36	49	0	0	0	31.2223	8.75707	78.3944	35.8213	30.2432	6.63025	0.0014299	0.0416805	8.0208	1.59731e-08	1.59351e-06	1.37053	0.0534255	0.453788	0	19.9897	48.153
ENSG00000223750	SIRPB3P	signal regulatory protein beta 3, pseudogene [Source:HGNC Symbol;Acc:HGNC:49209]	0	0	0	0	0	0	3	0	0	0	0	0	0	0	7.37194	0										0	0	2.45731
ENSG00000223751		novel transcript	0	0	0	0	4	0	0	0	0	0	0	0	3.59697	0	0	0										0	1.79849	0
ENSG00000223753		novel pseudogene	0	0	0	0	0	0	0	0	0	0	0	0	0	0	0	0										0	0	0
ENSG00000223754		novel transcript	0	0	0	0	0	0	0	0	0	0	0	0	0	0	0	0										0	0	0
ENSG00000223756	TSSC2	tumor suppressing subtransferable candidate 2 (pseudogene) [Source:HGNC Symbol;Acc:HGNC:12384]	0	0	0	0	0	0	0	0	0	0	0	0	0	0	0	0										0	0	0
ENSG00000223760	MED15P9	mediator complex subunit 15 pseudogene 9 [Source:HGNC Symbol;Acc:HGNC:44130]	0	0	0	0	0	0	0	0	0	0	0	0	0	0	0	0										0	0	0
ENSG00000223761		novel transcript	0	0	0	0	0	0	0	0	0	0	0	0	0	0	0	0										0	0	0
ENSG00000223764	LINC02593	long intergenic non-protein coding RNA 2593 [Source:HGNC Symbol;Acc:HGNC:53933]	13	0	0	1	26	2	0	0	11.0574	0	0	0.627279	13.723	1.36627	0	0	0.860767	0.697126	0.982847							3.68579	7.17514	0.455422
ENSG00000223765	LINC01626	long intergenic non-protein coding RNA 1626 [Source:HGNC Symbol;Acc:HGNC:52257]	0	0	0	0	0	0	0	0	0	0	0	0	0	0	0	0										0	0	0
ENSG00000223768	LINC00205	long intergenic non-protein coding RNA 205 [Source:HGNC Symbol;Acc:HGNC:16420]	96	334	125	272	251	166	136	215	44.4104	80.739	54.6479	92.7973	72.0534	61.6763	53.233	52.2003	0.225545	0.576408	0.978358	-0.201449	0.578689	0.909652	-0.4507	0.159396	0.698235	59.9324	82.4253	55.7032
ENSG00000223770	CACNA2D1-AS1	CACNA2D1 antisense RNA 1 [Source:HGNC Symbol;Acc:HGNC:40120]	0	0	0	0	0	0	0	0	0	0	0	0	0	0	0	0										0	0	0
ENSG00000223772	GEMIN8P3	gem nuclear organelle associated protein 8 pseudogene 3 [Source:HGNC Symbol;Acc:HGNC:37978]	5	0	0	8	3	0	0	0	24.5247	0	0	28.9385	9.13107	0	0	0										8.17489	19.0348	0
ENSG00000223773	CD99P1	CD99 molecule pseudogene 1 [Source:HGNC Symbol;Acc:HGNC:7083]	0	0	0	0	0	0	0	0	0	0	0	0	0	0	0	0										0	0	0
ENSG00000223774		novel transcript	0	0	0	0	2	0	0	6	0	0	0	0	6.53191	0	0	16.5735										0	3.26596	5.52452
ENSG00000223776	LGALS8-AS1	LGALS8 antisense RNA 1 [Source:HGNC Symbol;Acc:HGNC:40340]	0	0	0	0	0	0	0	0	0	0	0	0	0	0	0	0										0	0	0
ENSG00000223777	RPL29P8	ribosomal protein L29 pseudogene 8 [Source:HGNC Symbol;Acc:HGNC:37026]	0	0	0	0	0	0	0	0	0	0	0	0	0	0	0	0										0	0	0
ENSG00000223779		novel pseudogene, similar to phosphodiesterase 4D interacting protein PDE4DIP	0	0	1	0	0	5	0	0	0	0	3.84057	0	0	16.3197	0	0										1.28019	0	5.43991
ENSG00000223782	RPS21P8	ribosomal protein S21 pseudogene 8 [Source:HGNC Symbol;Acc:HGNC:39705]	0	0	0	0	0	0	0	0	0	0	0	0	0	0	0	0										0	0	0
ENSG00000223783	LINC01983	long intergenic non-protein coding RNA 1983 [Source:HGNC Symbol;Acc:HGNC:52813]	0	0	0	0	0	0	0	0	0	0	0	0	0	0	0	0										0	0	0
ENSG00000223784	LINP1	lncRNA in non-homologous end joining pathway 1 [Source:HGNC Symbol;Acc:HGNC:53170]	0	0	0	0	0	0	0	0	0	0	0	0	0	0	0	0										0	0	0
ENSG00000223786		novel transcript	0	0	0	0	0	0	0	0	0	0	0	0	0	0	0	0										0	0	0
ENSG00000223787		ACN9 homolog (S. cerevisiae) pseudogene	0	0	0	3	0	0	0	0	0	0	0	22.5821	0	0	0	0										0	11.291	0
ENSG00000223788	DIS3L2P1	DIS3 like 3'-5' exoribonuclease 2 pseudogene 1 [Source:HGNC Symbol;Acc:HGNC:14021]	0	0	0	0	0	0	0	0	0	0	0	0	0	0	0	0										0	0	0
ENSG00000223791	UBE2E1-AS1	UBE2E1 antisense RNA 1 [Source:HGNC Symbol;Acc:HGNC:40598]	0	0	0	0	0	0	0	0	0	0	0	0	0	0	0	0										0	0	0
ENSG00000223794	COX5BP8	cytochrome c oxidase subunit 5B pseudogene 8 [Source:HGNC Symbol;Acc:HGNC:39083]	0	0	0	0	0	0	0	0	0	0	0	0	0	0	0	0										0	0	0
ENSG00000223795		novel transcript	0	0	0	0	0	0	0	0	0	0	0	0	0	0	0	0										0	0	0
ENSG00000223797	ENTPD3-AS1	ENTPD3 antisense RNA 1 [Source:HGNC Symbol;Acc:HGNC:26710]	3	18	7	1	5	9	5	2	1.69433	5.31218	3.73616	0.416514	1.75232	4.08241	2.38933	0.592828	-1.94163	0.258315	0.849958	-0.740171	0.580956	0.910811				3.58089	1.08442	2.35485
ENSG00000223799	IL10RB-DT	IL10RB divergent transcript [Source:HGNC Symbol;Acc:HGNC:44303]	0	0	0	0	0	0	0	0	0	0	0	0	0	0	0	0										0	0	0
ENSG00000223800		novel transcript	0	0	0	0	0	0	0	0	0	0	0	0	0	0	0	0										0	0	0
ENSG00000223802	CERS1	ceramide synthase 1 [Source:HGNC Symbol;Acc:HGNC:14253]	7	15	5	17	14	13	9	7	6.56248	7.34826	4.42986	11.7536	8.14452	9.78836	7.13906	3.44421	0.479273	0.701561	0.983066	0.0614733	0.95655	0.992664	-0.445015	0.684063	0.963778	6.11353	9.94907	6.79054
ENSG00000223803	RPS20P14	ribosomal protein S20 pseudogene 14 [Source:HGNC Symbol;Acc:HGNC:36692]	0	0	0	0	1	0	0	0	0	0	0	0	6.08738	0	0	0										0	3.04369	0
ENSG00000223804		Poly [ADP-ribose] polymerase 8 (PARP8) pseudogene	0	0	0	0	0	0	0	0	0	0	0	0	0	0	0	0										0	0	0
ENSG00000223806	LINC00114	long intergenic non-protein coding RNA 114 [Source:HGNC Symbol;Acc:HGNC:1265]	0	0	0	0	0	0	0	0	0	0	0	0	0	0	0	0										0	0	0
ENSG00000223807	BOLA3P4	bolA family member 3 pseudogene 4 [Source:HGNC Symbol;Acc:HGNC:51443]	0	0	0	0	0	0	0	0	0	0	0	0	0	0	0	0										0	0	0
ENSG00000223808		novel transcript	0	0	0	0	0	0	0	0	0	0	0	0	0	0	0	0										0	0	0
ENSG00000223809		novel transcript	0	0	0	0	0	0	0	0	0	0	0	0	0	0	0	0										0	0	0
ENSG00000223810	KRT8P28	keratin 8 pseudogene 28 [Source:HGNC Symbol;Acc:HGNC:33380]	0	0	0	0	0	0	0	0	0	0	0	0	0	0	0	0										0	0	0
ENSG00000223811		novel transcript	0	0	0	0	0	0	0	0	0	0	0	0	0	0	0	0										0	0	0
ENSG00000223812	PYDC2-AS1	PYDC2 antisense RNA 1 [Source:HGNC Symbol;Acc:HGNC:52874]	0	0	0	0	0	9	2	0	0	0	0	0	0	2.64477	0.619165	0										0	0	1.08798
ENSG00000223813	PRR15-DT	PRR15 divergent transcript [Source:HGNC Symbol;Acc:HGNC:55866]	0	0	0	3	24	6	0	8	0	0	0	4.88642	32.8924	10.643	0	9.27317				4.18922	0.199447		-1.48393	0.355888	0.873418	0	18.8894	6.63873
ENSG00000223814		novel transcript	0	0	0	0	0	0	0	0	0	0	0	0	0	0	0	0										0	0	0
ENSG00000223815	DIAPH3-AS2	DIAPH3 antisense RNA 2 [Source:HGNC Symbol;Acc:HGNC:39916]	0	0	0	0	0	0	0	0	0	0	0	0	0	0	0	0										0	0	0
ENSG00000223816	IGKV1OR2-2	immunoglobulin kappa variable 1/OR2-2 (pseudogene) [Source:HGNC Symbol;Acc:HGNC:49465]	0	0	0	0	0	0	0	0	0	0	0	0	0	0	0	0										0	0	0
ENSG00000223817	CDH23-AS1	CDH23 antisense RNA 1 [Source:HGNC Symbol;Acc:HGNC:31433]	0	0	0	0	0	0	0	0	0	0	0	0	0	0	0	0										0	0	0
ENSG00000223819	PPIAP89	peptidylprolyl isomerase A pseudogene 89 [Source:HGNC Symbol;Acc:HGNC:53713]	0	0	0	0	0	0	0	0	0	0	0	0	0	0	0	0										0	0	0
ENSG00000223820	CFL1P1	cofilin 1 pseudogene 1 [Source:HGNC Symbol;Acc:HGNC:28560]	0	0	0	0	0	0	0	0	0	0	0	0	0	0	0	0										0	0	0
ENSG00000223822	EEF1A1P1	eukaryotic translation elongation factor 1 alpha 1 pseudogene 1 [Source:HGNC Symbol;Acc:HGNC:3191]	0	1	1	1	0	0	0	0	0	2.49715	4.51618	3.52431	0	0	0	0										2.33778	1.76215	0
ENSG00000223823	LINC01342	long intergenic non-protein coding RNA 1342 [Source:HGNC Symbol;Acc:HGNC:50551]	0	0	0	0	0	0	0	0	0	0	0	0	0	0	0	0										0	0	0
ENSG00000223824	TERF1P6	TERF1 pseudogene 6 [Source:HGNC Symbol;Acc:HGNC:54602]	0	0	0	0	0	0	0	0	0	0	0	0	0	0	0	0										0	0	0
ENSG00000223825	DAZAP2P1	DAZ associated protein 2 pseudogene 1 [Source:HGNC Symbol;Acc:HGNC:43869]	4	3	0	9	0	0	0	13	28.0839	11.0063	0	46.6008	0	0	0	47.9029							-0.431465	0.867248		13.0301	23.3004	15.9676
ENSG00000223826	LINC01870	long intergenic non-protein coding RNA 1870 [Source:HGNC Symbol;Acc:HGNC:52689]	0	0	0	0	0	0	0	0	0	0	0	0	0	0	0	0										0	0	0
ENSG00000223828	BANF1P4	BANF1 pseudogene 4 [Source:HGNC Symbol;Acc:HGNC:43884]	0	0	0	0	0	0	0	0	0	0	0	0	0	0	0	0										0	0	0
ENSG00000223829		novel transcript	0	0	0	0	0	0	0	0	0	0	0	0	0	0	0	0										0	0	0
ENSG00000223831		novel transcript	0	0	0	0	0	0	0	0	0	0	0	0	0	0	0	0										0	0	0
ENSG00000223834		novel transcript	4	0	7	7	0	4	0	0	4.28197	0	7.0816	5.5263	0	3.43906	0	0	-0.741782	0.767827								3.78785	2.76315	1.14635
ENSG00000223836		family with sequence similarity 27 (FAM27) pseudogene	0	0	0	0	0	0	0	0	0	0	0	0	0	0	0	0										0	0	0
ENSG00000223837		novel transcript	0	0	0	0	0	0	0	0	0	0	0	0	0	0	0	0										0	0	0
ENSG00000223838		novel transcript	0	9	10	0	0	1	1	0	0	10.7918	21.6859	0	0	1.84299	1.94158	0	-5.53811	0.0547467		-3.29818	0.135465					10.8259	0	1.26152
ENSG00000223839	FAM95B1	family with sequence similarity 95 member B1 [Source:HGNC Symbol;Acc:HGNC:32318]	0	0	0	0	0	0	0	0	0	0	0	0	0	0	0	0										0	0	0
ENSG00000223841		novel pseudogene (KIAA0733)	0	0	0	0	0	0	0	0	0	0	0	0	0	0	0	0										0	0	0
ENSG00000223842		novel transcript	0	0	0	4	0	0	0	0	0	0	0	9.25209	0	0	0	0										0	4.62605	0
ENSG00000223843	EFCAB6-AS1	EFCAB6 antisense RNA 1 [Source:HGNC Symbol;Acc:HGNC:39999]	0	0	0	0	0	0	0	0	0	0	0	0	0	0	0	0										0	0	0
ENSG00000223845	VN1R40P	vomeronasal 1 receptor 40 pseudogene [Source:HGNC Symbol;Acc:HGNC:37360]	0	0	0	0	0	0	5	0	0	0	0	0	0	0	15.8772	0										0	0	5.2924
ENSG00000223847		NIF3 NGG1 interacting factor 3-like 1 (S. pombe) (NIF3L1) pseudogene	0	0	0	0	0	0	0	0	0	0	0	0	0	0	0	0										0	0	0
ENSG00000223849		ribosomal protein S26 (RPS26) pseudogene	0	0	0	0	0	0	0	0	0	0	0	0	0	0	0	0										0	0	0
ENSG00000223850	MYCNUT	MYCN upstream transcript [Source:HGNC Symbol;Acc:HGNC:32684]	0	0	0	0	0	0	0	0	0	0	0	0	0	0	0	0										0	0	0
ENSG00000223855	PDGFA-DT	PDGFA divergent transcript [Source:HGNC Symbol;Acc:HGNC:55865]	0	0	0	18	1	5	0	5	0	0	0	10.1627	0.475061	3.07432	0	2.00897										0	5.31886	1.69443
ENSG00000223856	RAB9AP2	RAB9A, member RAS oncogene family pseudogene 2 [Source:HGNC Symbol;Acc:HGNC:38106]	0	0	0	0	0	0	0	0	0	0	0	0	0	0	0	0										0	0	0
ENSG00000223859		novel transcript	0	0	0	0	0	0	0	0	0	0	0	0	0	0	0	0										0	0	0
ENSG00000223861		ribosomal protein S10 (RPS10) pseudogene	0	0	2	0	0	0	1	0	0	0	13.4847	0	0	0	6.03655	0										4.49489	0	2.01218
ENSG00000223863	LINC01805	long intergenic non-protein coding RNA 1805 [Source:HGNC Symbol;Acc:HGNC:52597]	0	0	0	0	0	0	0	0	0	0	0	0	0	0	0	0										0	0	0
ENSG00000223864	NPM1P19	nucleophosmin 1 pseudogene 19 [Source:HGNC Symbol;Acc:HGNC:7921]	0	0	0	0	0	0	0	0	0	0	0	0	0	0	0	0										0	0	0
ENSG00000223865	HLA-DPB1	major histocompatibility complex, class II, DP beta 1 [Source:HGNC Symbol;Acc:HGNC:4940]	14	7	8	24	20	13	15	39	9.46796	2.47372	5.11291	11.97	8.39317	7.06104	8.58318	13.8425	0.64251	0.576303	0.978358	0.743112	0.432139	0.841859	0.0757007	0.928583	0.992669	5.68487	10.1816	9.82891
ENSG00000223866		pseudogene similar to part of pituitary tumor-transforming 1 PTTG1	0	0	0	0	0	0	0	0	0	0	0	0	0	0	0	0										0	0	0
ENSG00000223867		pseudogene similar to part of serine/threonine kinase	0	0	0	0	0	0	0	0	0	0	0	0	0	0	0	0										0	0	0
ENSG00000223869		translocase of inner mitochondrial membrane 17 homolog A (yeast) (TIMM17A) pseudogene	0	0	0	0	0	0	0	0	0	0	0	0	0	0	0	0										0	0	0
ENSG00000223870		novel transcript	0	0	0	0	0	0	0	0	0	0	0	0	0	0	0	0										0	0	0
ENSG00000223872		novel transcript	0	0	0	2	0	0	0	0	0	0	0	2.69893	0	0	0	0										0	1.34946	0
ENSG00000223873	SAP18P2	SAP18 pseudogene 2 [Source:HGNC Symbol;Acc:HGNC:51568]	0	1	0	0	0	0	0	1	0	4.02047	0	0	0	0	0	4.03807										1.34016	0	1.34602
ENSG00000223874	TESHL	testicular germ cell expressed HSF2 interacting lncRNA [Source:HGNC Symbol;Acc:HGNC:52740]	0	0	0	9	0	15	7	0	0	0	0	12.7809	0	23.1982	11.4049	0				5.26064	0.0398978		0.974402	0.609713	0.954608	0	6.39045	11.5344
ENSG00000223875	NBEAP3	neurobeachin pseudogene 3 [Source:HGNC Symbol;Acc:HGNC:40004]	0	0	0	0	0	0	0	0	0	0	0	0	0	0	0	0										0	0	0
ENSG00000223876	RPS27P1	ribosomal protein S27 pseudogene 1 [Source:HGNC Symbol;Acc:HGNC:23740]	0	0	0	0	0	0	0	6	0	0	0	0	0	0	0	45.0237										0	0	15.0079
ENSG00000223877	RPS8P10	ribosomal protein S8 pseudogene 10 [Source:HGNC Symbol;Acc:HGNC:35628]	0	0	0	0	0	0	0	0	0	0	0	0	0	0	0	0										0	0	0
ENSG00000223878	PPIAP53	peptidylprolyl isomerase A pseudogene 53 [Source:HGNC Symbol;Acc:HGNC:53677]	0	0	0	0	0	0	0	0	0	0	0	0	0	0	0	0										0	0	0
ENSG00000223880	LINC01078	long intergenic non-protein coding RNA 1078 [Source:HGNC Symbol;Acc:HGNC:49121]	0	0	0	0	0	0	0	0	0	0	0	0	0	0	0	0										0	0	0
ENSG00000223881		novel transcript	0	0	0	0	0	0	0	0	0	0	0	0	0	0	0	0										0	0	0
ENSG00000223882	ABCC5-AS1	ABCC5 antisense RNA 1 [Source:HGNC Symbol;Acc:HGNC:40055]	0	0	0	0	0	0	0	0	0	0	0	0	0	0	0	0										0	0	0
ENSG00000223883	LINC01707	long intergenic non-protein coding RNA 1707 [Source:HGNC Symbol;Acc:HGNC:52495]	0	0	0	0	10	0	0	0	0	0	0	0	3.56219	0	0	0										0	1.78109	0
ENSG00000223884		novel transcript, antisense to RNF144A	0	0	0	0	0	0	0	0	0	0	0	0	0	0	0	0										0	0	0
ENSG00000223885	FAM90A13P	family with sequence similarity 90 member A13, pseudogene [Source:HGNC Symbol;Acc:HGNC:32261]	0	0	0	0	0	0	0	0	0	0	0	0	0	0	0	0										0	0	0
ENSG00000223886		ring finger protein 181 (RNF181) pseudogene	0	0	0	0	0	0	0	0	0	0	0	0	0	0	0	0										0	0	0
ENSG00000223889		TP53 target 3 (TP53TG3) pseudogene	0	0	0	0	0	0	0	0	0	0	0	0	0	0	0	0										0	0	0
ENSG00000223890		pseudogene similar to part of CAP-GLY domain containing linker protein 2 CLIP2	0	0	0	0	0	0	0	0	0	0	0	0	0	0	0	0										0	0	0
ENSG00000223891	OSER1-DT	OSER1 divergent transcript [Source:HGNC Symbol;Acc:HGNC:48585]	8	58	45	47	41	35	41	36	3.05795	11.5849	16.2556	13.2493	9.72505	10.745	13.2603	7.22211	-0.114963	0.891859	0.993555	-0.0912955	0.900747	0.981897	-0.0058221	0.992773	0.999162	10.2995	11.4871	10.4091
ENSG00000223893	GNL2P1	G protein nucleolar 2 pseudogene 1 [Source:HGNC Symbol;Acc:HGNC:50779]	0	0	0	0	7	0	0	0	0	0	0	0	7.00466	0	0	0										0	3.50233	0
ENSG00000223896	CCNJP2	cyclin J pseudogene 2 [Source:HGNC Symbol;Acc:HGNC:37997]	0	0	0	0	0	0	0	0	0	0	0	0	0	0	0	0										0	0	0
ENSG00000223897		neuropilin (NRP) and tolloid (TLL)-like 2 (NETO2) pseudogene	0	0	0	0	0	0	0	0	0	0	0	0	0	0	0	0										0	0	0
ENSG00000223899	SEC13P1	SEC13 homolog, nuclear pore and COPII coat complex component pseudogene 1 [Source:HGNC Symbol;Acc:HGNC:44529]	0	0	1	0	0	0	0	0	0	0	3.52052	0	0	0	0	0										1.17351	0	0
ENSG00000223901		novel transcript	0	0	0	0	0	0	0	0	0	0	0	0	0	0	0	0										0	0	0
ENSG00000223903	RPL23P4	ribosomal protein L23 pseudogene 4 [Source:HGNC Symbol;Acc:HGNC:36678]	0	0	0	0	0	0	0	0	0	0	0	0	0	0	0	0										0	0	0
ENSG00000223904	HMGB1P12	high mobility group box 1 pseudogene 12 [Source:HGNC Symbol;Acc:HGNC:13317]	0	0	0	0	0	0	0	0	0	0	0	0	0	0	0	0										0	0	0
ENSG00000223905		peroxiredoxin 5 (PRDX5) pseudogene	0	0	0	0	0	0	0	0	0	0	0	0	0	0	0	0										0	0	0
ENSG00000223906		novel transcript	0	0	0	0	0	0	0	0	0	0	0	0	0	0	0	0										0	0	0
ENSG00000223908		CCHC domain zinc finger protein pseudogene	0	0	0	0	0	0	0	0	0	0	0	0	0	0	0	0										0	0	0
ENSG00000223910	ZNF32-AS3	ZNF32 antisense RNA 3 [Source:HGNC Symbol;Acc:HGNC:23583]	0	0	0	0	0	0	0	0	0	0	0	0	0	0	0	0										0	0	0
ENSG00000223911		novel transcript	0	0	0	0	0	0	0	0	0	0	0	0	0	0	0	0										0	0	0
ENSG00000223912	EEF1A1P36	eukaryotic translation elongation factor 1 alpha 1 pseudogene 36 [Source:HGNC Symbol;Acc:HGNC:37914]	1	11	0	0	0	0	0	0	2.61403	15.0254	0	0	0	0	0	0										5.87981	0	0
ENSG00000223914	LINC02471	long intergenic non-protein coding RNA 2471 [Source:HGNC Symbol;Acc:HGNC:53410]	0	0	0	0	0	0	0	0	0	0	0	0	0	0	0	0										0	0	0
ENSG00000223915	DPPA2P1	developmental pluripotency associated 2 pseudogene 1 [Source:HGNC Symbol;Acc:HGNC:38448]	0	0	0	0	0	0	0	0	0	0	0	0	0	0	0	0										0	0	0
ENSG00000223916	RPL18AP9	ribosomal protein L18a pseudogene 9 [Source:HGNC Symbol;Acc:HGNC:56413]	0	0	0	0	0	0	2	0	0	0	0	0	0	0	11.6042	0										0	0	3.86808
ENSG00000223917		pseudogene similar to part of tripartite motif-containing 43 (TRIM43)	0	0	0	0	0	0	0	0	0	0	0	0	0	0	0	0										0	0	0
ENSG00000223918		ribosomal protein S21 (RPS21) pseudogene	0	0	0	0	0	0	0	0	0	0	0	0	0	0	0	0										0	0	0
ENSG00000223920		sepiapterin reductase (7,8-dihydrobiopterin:NADP+ oxidoreductase) (SPR) pseudogene	0	0	0	0	0	0	0	0	0	0	0	0	0	0	0	0										0	0	0
ENSG00000223921	MTND1P27	MT-ND1 pseudogene 27 [Source:HGNC Symbol;Acc:HGNC:42076]	0	0	0	0	0	0	0	0	0	0	0	0	0	0	0	0										0	0	0
ENSG00000223922	ASS1P2	argininosuccinate synthetase 1 pseudogene 2 [Source:HGNC Symbol;Acc:HGNC:765]	10	1	3	7	3	2	0	0	28.8761	1.50891	8.18673	14.907	5.37561	4.63838	0	0	-0.52637	0.78075	0.985773							12.8573	10.1413	1.54613
ENSG00000223923	TNS1-AS1	TNS1 antisense RNA 1 [Source:HGNC Symbol;Acc:HGNC:40589]	0	0	0	0	0	0	0	0	0	0	0	0	0	0	0	0										0	0	0
ENSG00000223928	NUP35P1	nucleoporin 35 pseudogene 1 [Source:HGNC Symbol;Acc:HGNC:52370]	0	0	2	0	3	0	0	0	0	0	7.04848	0	6.94231	0	0	0										2.34949	3.47116	0
ENSG00000223930		novel transcript, antisense to KCNMB2	0	0	0	0	0	0	0	0	0	0	0	0	0	0	0	0										0	0	0
ENSG00000223931		immunoglobulin heavy variable 3-23 (IGHV3-23) pseudogene	0	0	0	0	0	0	0	0	0	0	0	0	0	0	0	0										0	0	0
ENSG00000223935	LGALSL-DT	LGALSL divergent transcript [Source:HGNC Symbol;Acc:HGNC:53951]	6	9	6	4	0	3	0	13	6.62787	5.19504	6.2636	3.25864	0	2.66159	0	7.53681	-2.15612	0.277945	0.868871	-0.953465	0.542825	0.896126				6.02884	1.62932	3.39947
ENSG00000223940	KRT8P8	keratin 8 pseudogene 8 [Source:HGNC Symbol;Acc:HGNC:33362]	0	0	0	0	0	0	0	0	0	0	0	0	0	0	0	0										0	0	0
ENSG00000223941	LINC01014	long intergenic non-protein coding RNA 1014 [Source:HGNC Symbol;Acc:HGNC:41353]	7	0	9	0	0	0	0	0	42.7696	0	51.9673	0	0	0	0	0	-5.62256	0.0497023		-5.41455	0.0375379					31.579	0	0
ENSG00000223942		novel transcript	0	7	15	4	11	3	0	0	0	21.2813	82.4742	17.1629	39.7134	14.0183	0	0	-0.574097	0.749867	0.984633	-3.19079	0.143555	0.593379				34.5852	28.4381	4.67276
ENSG00000223944		novel transcript	0	0	0	11	0	0	0	0	0	0	0	9.0863	0	0	0	0										0	4.54315	0
ENSG00000223945	RPL6P31	ribosomal protein L6 pseudogene 31 [Source:HGNC Symbol;Acc:HGNC:55890]	0	0	0	0	0	0	0	0	0	0	0	0	0	0	0	0										0	0	0
ENSG00000223946		novel transcript	0	0	0	0	0	0	0	0	0	0	0	0	0	0	0	0										0	0	0
ENSG00000223947		novel transcript	0	0	0	0	0	0	0	0	0	0	0	0	0	0	0	0										0	0	0
ENSG00000223948		prefoldin subunit 4 (PFDN4) pseudogene	0	0	0	0	0	0	0	0	0	0	0	0	0	0	0	0										0	0	0
ENSG00000223949	ROR1-AS1	ROR1 antisense RNA 1 [Source:HGNC Symbol;Acc:HGNC:40508]	0	0	0	0	0	0	0	0	0	0	0	0	0	0	0	0										0	0	0
ENSG00000223951	H2ACP2	H2AC histone family pseudogene 2 [Source:HGNC Symbol;Acc:HGNC:54439]	0	0	0	0	0	0	0	0	0	0	0	0	0	0	0	0										0	0	0
ENSG00000223953	C1QTNF5	C1q and TNF related 5 [Source:HGNC Symbol;Acc:HGNC:14344]	0	0	0	0	0	0	0	0	0	0	0	0	0	0	0	0										0	0	0
ENSG00000223955	MTND6P1	MT-ND6 pseudogene 1 [Source:HGNC Symbol;Acc:HGNC:38730]	0	0	0	0	0	0	0	0	0	0	0	0	0	0	0	0										0	0	0
ENSG00000223956	LINC01767	long intergenic non-protein coding RNA 1767 [Source:HGNC Symbol;Acc:HGNC:52557]	0	0	0	0	0	0	0	0	0	0	0	0	0	0	0	0										0	0	0
ENSG00000223958		ornithine aminotransferase (gyrate atrophy) (OAT) pseudogene	0	0	0	0	0	0	0	0	0	0	0	0	0	0	0	0										0	0	0
ENSG00000223959	AFG3L1P	AFG3 like matrix AAA peptidase subunit 1, pseudogene [Source:HGNC Symbol;Acc:HGNC:314]	0	0	1	0	0	1	0	0	0	0	1.3639	0	0	1.15912	0	0										0.454632	0	0.386373
ENSG00000223960	CHROMR	cholesterol induced regulator of metabolism RNA [Source:HGNC Symbol;Acc:HGNC:54059]	147	226	177	120	170	107	90	68	41.8322	33.6067	47.6011	25.1842	30.02	24.4554	21.6703	10.156	-0.800245	0.0473221	0.438663	-1.21701	0.00485584	0.0774031	-0.441705	0.348	0.86868	41.0133	27.6021	18.7606
ENSG00000223962	UBBP3	ubiquitin B pseudogene 3 [Source:HGNC Symbol;Acc:HGNC:12466]	0	0	0	0	0	0	0	0	0	0	0	0	0	0	0	0										0	0	0
ENSG00000223963	THAP12P8	THAP domain containing 12 pseudogene 8 [Source:HGNC Symbol;Acc:HGNC:39572]	6	0	0	4	0	1	0	0	10.0186	0	0	4.9257	0	1.34107	0	0										3.33953	2.46285	0.447024
ENSG00000223965	ZNF587P1	zinc finger protein 587 pseudogene 1 [Source:HGNC Symbol;Acc:HGNC:42438]	0	0	0	0	0	0	0	0	0	0	0	0	0	0	0	0										0	0	0
ENSG00000223966		novel transcript, antisense TRPM3	0	0	0	0	0	0	0	0	0	0	0	0	0	0	0	0										0	0	0
ENSG00000223967		thymosin, beta (TMSNB) pseudogene	0	0	0	0	0	0	0	0	0	0	0	0	0	0	0	0										0	0	0
ENSG00000223968	RPS27P11	ribosomal protein S27 pseudogene 11 [Source:HGNC Symbol;Acc:HGNC:36014]	0	0	0	0	0	0	0	0	0	0	0	0	0	0	0	0										0	0	0
ENSG00000223969		novel transcript	0	0	7	0	5	1	2	3	0	0	5.20664	0	2.44201	0.63213	1.33189	1.23923										1.73555	1.221	1.06775
ENSG00000223970	RRBP1P1	RRBP1 pseudogene 1 [Source:HGNC Symbol;Acc:HGNC:55607]	0	0	0	0	0	3	0	0	0	0	0	0	0	8.42485	0	0										0	0	2.80828
ENSG00000223972	DDX11L1	DEAD/H-box helicase 11 like 1 (pseudogene) [Source:HGNC Symbol;Acc:HGNC:37102]	0	0	0	0	0	0	0	0	0	0	0	0	0	0	0	0										0	0	0
ENSG00000223973	PAFAH1B1P2	platelet activating factor acetylhydrolase 1b regulatory subunit 1 pseudogene 2 [Source:HGNC Symbol;Acc:HGNC:8578]	0	0	0	0	0	0	0	0	0	0	0	0	0	0	0	0										0	0	0
ENSG00000223974	BNIP3P42	BCL2 interacting protein 3 pseudogene 42 [Source:HGNC Symbol;Acc:HGNC:49722]	0	0	0	0	0	0	0	0	0	0	0	0	0	0	0	0										0	0	0
ENSG00000223975		novel transcript	0	0	0	0	0	0	0	0	0	0	0	0	0	0	0	0										0	0	0
ENSG00000223976	EXTL2P1	exostosin like glycosyltransferase 2 pseudogene 1 [Source:HGNC Symbol;Acc:HGNC:3517]	0	0	0	0	0	0	0	0	0	0	0	0	0	0	0	0										0	0	0
ENSG00000223977		zinc finger protein 141 (ZNF141) pseudogene	0	0	0	0	0	0	0	0	0	0	0	0	0	0	0	0										0	0	0
ENSG00000223978	ZNF736P1Y	zinc finger protein 736 pseudogene 1, Y-linked [Source:HGNC Symbol;Acc:HGNC:37726]	0	0	0	0	0	0	0	0	0	0	0	0	0	0	0	0										0	0	0
ENSG00000223979	SMCR2	Smith-Magenis syndrome chromosome region, candidate 2 [Source:HGNC Symbol;Acc:HGNC:17914]	0	0	0	0	0	0	0	0	0	0	0	0	0	0	0	0										0	0	0
ENSG00000223982	SNRPD2P2	small nuclear ribonucleoprotein D2 pseudogene 2 [Source:HGNC Symbol;Acc:HGNC:38598]	0	0	0	0	0	0	0	0	0	0	0	0	0	0	0	0										0	0	0
ENSG00000223984	HNRNPRP1	heterogeneous nuclear ribonucleoprotein R pseudogene 1 [Source:HGNC Symbol;Acc:HGNC:44907]	0	0	0	2	0	0	0	0	0	0	0	3.07311	0	0	0	0										0	1.53656	0
ENSG00000223985	LINC01874	long intergenic non-protein coding RNA 1874 [Source:HGNC Symbol;Acc:HGNC:52693]	0	0	0	0	0	0	0	0	0	0	0	0	0	0	0	0										0	0	0
ENSG00000223986	COX6A1P5	COX6A1 pseudogene 5 [Source:HGNC Symbol;Acc:HGNC:56622]	0	0	0	0	0	0	0	0	0	0	0	0	0	0	0	0										0	0	0
ENSG00000223987	RPL26P28	ribosomal protein L26 pseudogene 28 [Source:HGNC Symbol;Acc:HGNC:35776]	0	0	0	0	0	0	0	0	0	0	0	0	0	0	0	0										0	0	0
ENSG00000223989		novel transcript	0	0	0	0	0	0	0	0	0	0	0	0	0	0	0	0										0	0	0
ENSG00000223991	TANAR	TWIST1 associated long noncoding RNA regulated by androgen receptor [Source:HGNC Symbol;Acc:HGNC:56695]	0	0	0	0	0	0	0	0	0	0	0	0	0	0	0	0										0	0	0
ENSG00000223993	LINC02647	long intergenic non-protein coding RNA 2647 [Source:HGNC Symbol;Acc:HGNC:54131]	0	0	0	0	0	0	0	0	0	0	0	0	0	0	0	0										0	0	0
ENSG00000223995	RPL32P35	ribosomal protein L32 pseudogene 35 [Source:HGNC Symbol;Acc:HGNC:36547]	0	0	0	0	0	0	0	0	0	0	0	0	0	0	0	0										0	0	0
ENSG00000223997	TRDD1	T cell receptor delta diversity 1 [Source:HGNC Symbol;Acc:HGNC:12254]	0	0	0	0	0	0	0	0	0	0	0	0	0	0	0	0										0	0	0
ENSG00000223999		novel transcript	0	0	0	0	0	0	0	0	0	0	0	0	0	0	0	0										0	0	0
ENSG00000224000		novel transcript	0	0	0	0	0	0	0	0	0	0	0	0	0	0	0	0										0	0	0
ENSG00000224001		ADP-ribosylation factor-like 8B (ARL8B) pseudogene	0	0	0	0	0	0	0	0	0	0	0	0	0	0	0	0										0	0	0
ENSG00000224003	YES1P1	YES1 pseudogene 1 [Source:HGNC Symbol;Acc:HGNC:12842]	12	46	10	7	6	0	0	0	26.0311	52.1426	20.5003	11.1986	8.07662	0	0	0	-1.99812	0.0813312	0.565602	-6.94254	3.54521e-05	0.00153818	-4.9724	0.0813516		32.8913	9.63759	0
ENSG00000224004	ATP5F1CP1	ATP synthase F1 subunit gamma pseudogene 1 [Source:HGNC Symbol;Acc:HGNC:834]	0	0	0	0	0	0	0	2	0	0	0	0	0	0	0	4.14184										0	0	1.38061
ENSG00000224007	USP12P2	USP12 pseudogene 2 [Source:HGNC Symbol;Acc:HGNC:54575]	0	0	0	0	0	0	0	0	0	0	0	0	0	0	0	0										0	0	0
ENSG00000224008	LINC01441	long intergenic non-protein coding RNA 1441 [Source:HGNC Symbol;Acc:HGNC:50763]	0	0	0	0	0	0	0	0	0	0	0	0	0	0	0	0										0	0	0
ENSG00000224011	RPL36AP46	ribosomal protein L36a pseudogene 46 [Source:HGNC Symbol;Acc:HGNC:35812]	0	0	0	0	0	0	0	0	0	0	0	0	0	0	0	0										0	0	0
ENSG00000224012		pseudogene similar to part of tropomyosin 2 (beta) TPM2	0	0	0	0	0	0	0	0	0	0	0	0	0	0	0	0										0	0	0
ENSG00000224014		SMT3 suppressor of mif two 3 homolog 3 (yeast) (SUMO3) pseudogene	0	0	0	0	0	0	0	3	0	0	0	0	0	0	0	20.5942										0	0	6.86472
ENSG00000224015		novel transcript	0	0	0	2	0	0	0	0	0	0	0	13.6717	0	0	0	0										0	6.83586	0
ENSG00000224016		pseudogene similar to part of ARP3 actin-related protein 3 homolog B (yeast) ACTR3B	0	0	0	0	0	0	0	0	0	0	0	0	0	0	0	0										0	0	0
ENSG00000224017	LINC01449	long intergenic non-protein coding RNA 1449 [Source:HGNC Symbol;Acc:HGNC:50791]	0	0	0	0	0	0	0	0	0	0	0	0	0	0	0	0										0	0	0
ENSG00000224018		novel transcript	0	0	0	0	0	0	0	0	0	0	0	0	0	0	0	0										0	0	0
ENSG00000224019	RPL21P32	ribosomal protein L21 pseudogene 32 [Source:HGNC Symbol;Acc:HGNC:36978]	0	6	4	11	11	0	0	9	0	23.2125	27.987	60.061	50.5367	0	0	34.9712	1.41126	0.453487	0.9536	-0.721301	0.782233		-2.10938	0.273202		17.0665	55.2989	11.6571
ENSG00000224020	MIR181A2HG	MIR181A2 host gene [Source:HGNC Symbol;Acc:HGNC:37188]	0	0	3	2	5	0	0	9	0	0	9.48141	4.9327	10.3762	0	0	15.7967										3.16047	7.65446	5.26555
ENSG00000224023	EDRF1-DT	EDRF1 divergent transcript [Source:HGNC Symbol;Acc:HGNC:54128]	0	0	5	4	1	3	0	0	0	0	4.86226	3.03551	0.638536	2.47934	0	0										1.62075	1.83702	0.826447
ENSG00000224025		dermatan sulfate epimerase (DSE) pseudogene	0	0	0	0	0	0	0	0	0	0	0	0	0	0	0	0										0	0	0
ENSG00000224027		novel transcript	0	0	0	0	0	0	0	0	0	0	0	0	0	0	0	0										0	0	0
ENSG00000224028	LINC01853	long intergenic non-protein coding RNA 1853 [Source:HGNC Symbol;Acc:HGNC:52669]	0	0	0	0	0	0	0	0	0	0	0	0	0	0	0	0										0	0	0
ENSG00000224029		novel transcript	0	0	0	0	0	0	0	0	0	0	0	0	0	0	0	0										0	0	0
ENSG00000224031	TCEAL3-AS1	TCEAL3 antisense RNA 1 [Source:HGNC Symbol;Acc:HGNC:41191]	0	11	0	0	0	5	1	3	0	56.2308	0	0	0	39.2849	8.27726	15.4028										18.7436	0	20.9883
ENSG00000224032	EPB41L4A-AS1	EPB41L4A antisense RNA 1 [Source:HGNC Symbol;Acc:HGNC:30749]	44	41	38	75	52	98	45	108	36.1957	17.6243	29.5419	45.5008	26.5445	64.7482	31.3217	46.6283	0.150176	0.822564	0.990925	0.670223	0.201452	0.675934	0.493554	0.326873	0.860766	27.7873	36.0227	47.5661
ENSG00000224033	CDY8P	chromodomain Y-linked 8 pseudogene [Source:HGNC Symbol;Acc:HGNC:23855]	0	0	0	0	0	0	0	0	0	0	0	0	0	0	0	0										0	0	0
ENSG00000224034	LINC02561	long intergenic non-protein coding RNA 2561 [Source:HGNC Symbol;Acc:HGNC:53601]	0	0	0	0	0	0	0	0	0	0	0	0	0	0	0	0										0	0	0
ENSG00000224035	SFPQP1	splicing factor proline and glutamine rich pseudogene 1 [Source:HGNC Symbol;Acc:HGNC:10775]	0	0	0	0	0	0	5	0	0	0	0	0	0	0	8.36532	0										0	0	2.78844
ENSG00000224038		novel transcript	0	0	0	0	0	0	0	0	0	0	0	0	0	0	0	0										0	0	0
ENSG00000224039	CDYLP1	CDYL pseudogene 1 [Source:HGNC Symbol;Acc:HGNC:52805]	0	0	2	0	0	0	0	0	0	0	4.57813	0	0	0	0	0										1.52604	0	0
ENSG00000224040	HMGN1P4	high mobility group nucleosome binding domain 1 pseudogene 4 [Source:HGNC Symbol;Acc:HGNC:39336]	0	0	0	0	0	0	0	0	0	0	0	0	0	0	0	0										0	0	0
ENSG00000224041	IGKV3D-15	immunoglobulin kappa variable 3D-15 [Source:HGNC Symbol;Acc:HGNC:5824]	0	0	0	0	0	0	0	0	0	0	0	0	0	0	0	0										0	0	0
ENSG00000224042	MTND4P6	MT-ND4 pseudogene 6 [Source:HGNC Symbol;Acc:HGNC:42193]	0	0	0	0	0	0	0	0	0	0	0	0	0	0	0	0										0	0	0
ENSG00000224043	CCNT2-AS1	CCNT2 antisense RNA 1 [Source:HGNC Symbol;Acc:HGNC:40130]	12	9	2	15	17	11	8	0	8.18594	3.20814	1.28934	7.54626	7.19621	6.02666	4.61749	0	0.631963	0.639049	0.981062	-0.282475	0.852731	0.975069	-0.947683	0.49868	0.932352	4.22781	7.37123	3.54805
ENSG00000224045	PAEPP1	progestagen associated endometrial protein pseudogene 1 [Source:HGNC Symbol;Acc:HGNC:49600]	0	0	0	0	0	0	0	0	0	0	0	0	0	0	0	0										0	0	0
ENSG00000224046	DMTF1-AS1	DMTF1 antisense RNA 1 [Source:HGNC Symbol;Acc:HGNC:55864]	0	4	9	0	4	1	0	0	0	8.10272	32.9716	0	9.6222	3.11347	0	0										13.6914	4.8111	1.03782
ENSG00000224048	LINC02612	long intergenic non-protein coding RNA 2612 [Source:HGNC Symbol;Acc:HGNC:54067]	0	0	0	0	0	0	0	0	0	0	0	0	0	0	0	0										0	0	0
ENSG00000224049		novel transcript	0	0	0	0	0	0	0	0	0	0	0	0	0	0	0	0										0	0	0
ENSG00000224051	CPTP	ceramide-1-phosphate transfer protein [Source:HGNC Symbol;Acc:HGNC:28116]	0	1	1	2	2	20	0	4	0	0.722268	1.30624	2.03872	1.71543	22.2025	0	2.90172										0.676171	1.87707	8.36807
ENSG00000224054		ubinuclein 1 (UBN1) pseudogene	0	0	0	0	0	0	0	0	0	0	0	0	0	0	0	0										0	0	0
ENSG00000224055	GAPDHP55	glyceraldehyde 3 phosphate dehydrogenase pseudogene 55 [Source:HGNC Symbol;Acc:HGNC:38561]	0	0	0	0	0	0	0	0	0	0	0	0	0	0	0	0										0	0	0
ENSG00000224057	EGFR-AS1	EGFR antisense RNA 1 [Source:HGNC Symbol;Acc:HGNC:40207]	0	0	0	0	0	0	0	0	0	0	0	0	0	0	0	0										0	0	0
ENSG00000224058	RBISP5	RBIS pseudogene 5 [Source:HGNC Symbol;Acc:HGNC:56395]	0	0	0	0	0	0	0	0	0	0	0	0	0	0	0	0										0	0	0
ENSG00000224059	HSPA8P16	heat shock protein family A (Hsp70) member 8 pseudogene 16 [Source:HGNC Symbol;Acc:HGNC:44931]	0	1	0	0	0	0	0	0	0	0.989487	0	0	0	0	0	0										0.329829	0	0
ENSG00000224060	ARSLP1	arylsulfatase L pseudogene 1 [Source:HGNC Symbol;Acc:HGNC:720]	0	0	0	0	0	0	0	0	0	0	0	0	0	0	0	0										0	0	0
ENSG00000224061	SRSF3P4	SRSF3 pseudogene 4 [Source:HGNC Symbol;Acc:HGNC:54693]	0	0	0	0	0	0	1	0	0	0	0	0	0	0	6.13571	0										0	0	2.04524
ENSG00000224062	TUBB4BP5	TUBB4B pseudogene 5 [Source:HGNC Symbol;Acc:HGNC:42335]	0	0	0	3	0	0	0	0	0	0	0	18.2983	0	0	0	0										0	9.14917	0
ENSG00000224063	CALCRL-AS1	CALCRL and TFPI antisense RNA 1 [Source:HGNC Symbol;Acc:HGNC:55863]	0	0	0	0	0	6	0	0	0	0	0	0	0	9.31994	0	0										0	0	3.10665
ENSG00000224064	RPL32P6	ribosomal protein L32 pseudogene 6 [Source:HGNC Symbol;Acc:HGNC:36655]	0	0	0	0	0	0	0	0	0	0	0	0	0	0	0	0										0	0	0
ENSG00000224065	SRIP2	sorcin pseudogene 2 [Source:HGNC Symbol;Acc:HGNC:38734]	0	0	0	0	0	0	0	0	0	0	0	0	0	0	0	0										0	0	0
ENSG00000224066		novel transcript	4	4	0	2	2	10	2	2	10.4099	5.43963	0	3.83856	3.22986	20.9017	4.40397	2.73172										5.28317	3.53421	9.34581
ENSG00000224067		pseudogene similar to part of HLA-B associated transcript 2 (BAT2)	0	0	0	0	0	0	0	0	0	0	0	0	0	0	0	0										0	0	0
ENSG00000224069		ClpX caseinolytic peptidase X homolog (E. coli) (CLPX) pseudogene	0	0	0	0	0	0	0	0	0	0	0	0	0	0	0	0										0	0	0
ENSG00000224070	HMGN1P6	high mobility group nucleosome binding domain 1 pseudogene 6 [Source:HGNC Symbol;Acc:HGNC:39349]	0	0	0	0	0	0	0	0	0	0	0	0	0	0	0	0										0	0	0
ENSG00000224071	DNMT3AP1	DNA methyltransferase 3A pseudogene 1 [Source:HGNC Symbol;Acc:HGNC:23164]	0	0	0	0	0	0	0	0	0	0	0	0	0	0	0	0										0	0	0
ENSG00000224072	VEZTP1	VEZT pseudogene 1 [Source:HGNC Symbol;Acc:HGNC:54949]	0	0	0	0	0	0	4	0	0	0	0	0	0	0	5.19894	0										0	0	1.73298
ENSG00000224074	LINC00691	long intergenic non-protein coding RNA 691 [Source:HGNC Symbol;Acc:HGNC:44514]	0	0	0	0	0	0	0	0	0	0	0	0	0	0	0	0										0	0	0
ENSG00000224075	TTTY22	testis-specific transcript, Y-linked 22 [Source:HGNC Symbol;Acc:HGNC:18846]	0	0	0	0	0	0	0	0	0	0	0	0	0	0	0	0										0	0	0
ENSG00000224076		novel transcript	0	0	0	0	0	0	0	0	0	0	0	0	0	0	0	0										0	0	0
ENSG00000224077		novel transcript	0	0	0	0	0	0	0	0	0	0	0	0	0	0	0	0										0	0	0
ENSG00000224078	SNHG14	small nucleolar RNA host gene 14 [Source:HGNC Symbol;Acc:HGNC:37462]	16268	25110	15534	17727	22455	21601	14769	30893	468.573	377.932	422.84	376.557	401.35	499.705	359.934	467.008	-0.346058	0.0959804	0.606752	-0.0370692	0.850592	0.974698	0.28479	0.101249	0.599238	423.115	388.954	442.216
ENSG00000224079		novel transcript	0	0	0	0	0	0	0	0	0	0	0	0	0	0	0	0										0	0	0
ENSG00000224080	UBE2FP1	UBE2F pseudogene 1 [Source:HGNC Symbol;Acc:HGNC:44535]	0	0	9	0	0	3	3	6	0	0	67.1971	0	0	19.036	20.0543	24.8789				-0.24445	0.907633					22.399	0	21.3231
ENSG00000224081	SLC44A3-AS1	SLC44A3 antisense RNA 1 [Source:HGNC Symbol;Acc:HGNC:49057]	0	0	1	0	3	0	0	0	0	0	5.45336	0	10.7424	0	0	0										1.81779	5.37122	0
ENSG00000224082	UBTFL8	UBTF like 8 (pseudogene) [Source:HGNC Symbol;Acc:HGNC:44476]	0	0	0	0	0	0	0	0	0	0	0	0	0	0	0	0										0	0	0
ENSG00000224083	MTCO1P11	MT-CO1 pseudogene 11 [Source:HGNC Symbol;Acc:HGNC:52013]	0	3	0	8	15	1	0	2	0	3.62316	0	13.6359	21.513	1.85626	0	2.42601	3.49405	0.144406					-3.50256	0.0667576		1.20772	17.5745	1.42743
ENSG00000224085	RPL23AP41	ribosomal protein L23a pseudogene 41 [Source:HGNC Symbol;Acc:HGNC:35634]	0	0	0	0	0	0	0	0	0	0	0	0	0	0	0	0										0	0	0
ENSG00000224086	PPM1F-AS1	PPM1F antisense RNA 1 [Source:HGNC Symbol;Acc:HGNC:40888]	8	0	7	9	13	6	5	7	0.745918	0	0.616807	0.618866	0.752163	0.449314	0.394457	0.342547	0.384342	0.827609	0.992123	-0.271273	0.863411	0.977529	-0.688113	0.597291	0.951721	0.454242	0.685515	0.395439
ENSG00000224087	POTEF-AS1	POTEF antisense RNA 1 [Source:HGNC Symbol;Acc:HGNC:41294]	0	0	0	0	0	0	0	0	0	0	0	0	0	0	0	0										0	0	0
ENSG00000224089	CT47A10	cancer/testis antigen family 47 member A10 [Source:HGNC Symbol;Acc:HGNC:33291]	0	0	0	0	0	0	0	0	0	0	0	0	0	0	0	0										0	0	0
ENSG00000224090		novel transcript, antisense to CCDC108	0	0	0	0	0	0	0	0	0	0	0	0	0	0	0	0										0	0	0
ENSG00000224091		novel transcript	0	0	0	0	0	0	0	0	0	0	0	0	0	0	0	0										0	0	0
ENSG00000224092		laminin receptor 1 (67kD, ribosomal protein SA) (LAMR1) pseudogene	0	0	0	0	0	0	0	0	0	0	0	0	0	0	0	0										0	0	0
ENSG00000224093	BCAR3-AS1	BCAR3 antisense RNA 1 [Source:HGNC Symbol;Acc:HGNC:40093]	0	0	0	0	0	0	0	16	0	0	0	0	0	0	0	6.11456										0	0	2.03819
ENSG00000224094	RPS24P8	ribosomal protein S24 pseudogene 8 [Source:HGNC Symbol;Acc:HGNC:37016]	0	1	0	0	0	0	0	0	0	4.59053	0	0	0	0	0	0										1.53018	0	0
ENSG00000224095	LINC01935	long intergenic non-protein coding RNA 1935 [Source:HGNC Symbol;Acc:HGNC:52758]	0	0	0	0	0	0	0	0	0	0	0	0	0	0	0	0										0	0	0
ENSG00000224097		WD repeat domain 5 (WDR5) pseudogene	0	0	0	0	0	0	0	0	0	0	0	0	0	0	0	0										0	0	0
ENSG00000224099		novel transcript	0	0	0	0	0	0	0	0	0	0	0	0	0	0	0	0										0	0	0
ENSG00000224100		novel transcript, antisense to PKNOX1	0	0	0	0	0	0	0	0	0	0	0	0	0	0	0	0										0	0	0
ENSG00000224101	ELMO1-AS1	ELMO1 antisense RNA 1 [Source:HGNC Symbol;Acc:HGNC:40765]	0	0	0	0	0	0	0	0	0	0	0	0	0	0	0	0										0	0	0
ENSG00000224104		SMT3 suppressor of mif two 3 homolog 2 (S. cerevisiae) (SUMO2) pseudogene	0	0	0	0	0	0	0	0	0	0	0	0	0	0	0	0										0	0	0
ENSG00000224106	CYP4F25P	cytochrome P450 family 4 subfamily F member 25, pseudogene [Source:HGNC Symbol;Acc:HGNC:39949]	0	0	0	0	0	0	0	0	0	0	0	0	0	0	0	0										0	0	0
ENSG00000224107	ETDB	embryonic testis differentiation homolog B [Source:HGNC Symbol;Acc:HGNC:44269]	0	0	0	0	0	0	0	0	0	0	0	0	0	0	0	0										0	0	0
ENSG00000224109	CENPVL3	centromere protein V like 3 [Source:HGNC Symbol;Acc:HGNC:43880]	0	8	27	3	11	23	3	21	0	7.79881	47.6024	4.12752	12.7343	34.4619	4.73549	20.5615	-1.43026	0.395904	0.931586	-0.135754	0.917444	0.986387	1.26261	0.305277	0.84542	18.4671	8.43091	19.9197
ENSG00000224110	MTRF1LP2	mitochondrial translational release factor 1 like pseudogene 2 [Source:HGNC Symbol;Acc:HGNC:50612]	0	0	0	0	0	0	0	1	0	0	0	0	0	0	0	1.65194										0	0	0.550646
ENSG00000224114		ribosomal protein S14 (RPS14) pseudogene	0	1	11	3	0	0	1	1	0	4.26188	84.7852	18.0448	0	0	6.9009	4.28054										29.6824	9.02239	3.72715
ENSG00000224116	INHBA-AS1	INHBA antisense RNA 1 [Source:HGNC Symbol;Acc:HGNC:40303]	0	0	0	23	7	12	12	4	0	0	0	10.4324	2.67158	5.92762	6.24471	1.29117	5.95529	0.0148369		5.59181	0.00791923	0.110269	-0.401086	0.735826	0.97102	0	6.55197	4.48783
ENSG00000224117	PTPN2P2	PTPN2 pseudogene 2 [Source:HGNC Symbol;Acc:HGNC:9654]	0	0	0	0	0	0	0	0	0	0	0	0	0	0	0	0										0	0	0
ENSG00000224121	ATG12P2	autophagy related 12 pseudogene 2 [Source:HGNC Symbol;Acc:HGNC:38605]	0	0	1	0	0	0	0	0	0	0	8.02273	0	0	0	0	0										2.67424	0	0
ENSG00000224122	POU6F2-AS1	POU6F2 antisense RNA 1 [Source:HGNC Symbol;Acc:HGNC:40979]	0	0	0	0	0	0	0	0	0	0	0	0	0	0	0	0										0	0	0
ENSG00000224124	POM121L10P	POM121 transmembrane nucleoporin like 10, pseudogene [Source:HGNC Symbol;Acc:HGNC:35448]	0	0	0	0	0	0	0	0	0	0	0	0	0	0	0	0										0	0	0
ENSG00000224126	UBE2SP2	ubiquitin conjugating enzyme E2 S pseudogene 2 [Source:HGNC Symbol;Acc:HGNC:32196]	0	0	0	0	0	0	0	0	0	0	0	0	0	0	0	0										0	0	0
ENSG00000224127		novel transcript, antisense to LHX8	0	0	0	0	0	0	0	0	0	0	0	0	0	0	0	0										0	0	0
ENSG00000224128	LINC01248	long intergenic non-protein coding RNA 1248 [Source:HGNC Symbol;Acc:HGNC:49842]	0	0	0	0	0	0	0	0	0	0	0	0	0	0	0	0										0	0	0
ENSG00000224129	DPPA2P2	developmental pluripotency associated 2 pseudogene 2 [Source:HGNC Symbol;Acc:HGNC:44627]	0	0	0	0	0	0	0	0	0	0	0	0	0	0	0	0										0	0	0
ENSG00000224132		novel transcript	0	0	0	0	0	0	0	0	0	0	0	0	0	0	0	0										0	0	0
ENSG00000224134		pseudogene similar to part of mediator complex subunit 12 MED12	0	0	0	0	0	0	0	0	0	0	0	0	0	0	0	0										0	0	0
ENSG00000224136		splicing factor, arginine/serine-rich 3 (SFRS3) pseudogene	0	0	0	0	0	0	0	0	0	0	0	0	0	0	0	0										0	0	0
ENSG00000224137	LINC01857	long intergenic non-protein coding RNA 1857 [Source:HGNC Symbol;Acc:HGNC:52673]	0	0	0	0	0	0	0	0	0	0	0	0	0	0	0	0										0	0	0
ENSG00000224138		novel transcript	0	0	0	0	0	0	0	0	0	0	0	0	0	0	0	0										0	0	0
ENSG00000224141	MIR548XHG	MIR548X host gene [Source:HGNC Symbol;Acc:HGNC:52006]	0	9	0	5	0	0	0	0	0	6.06373	0	4.75441	0	0	0	0										2.02124	2.3772	0
ENSG00000224142	AMMECR1-IT1	AMMECR1 intronic transcript 1 [Source:HGNC Symbol;Acc:HGNC:41306]	0	0	5	0	8	17	2	3	0	0	29.7456	0	31.2507	85.9505	10.6527	9.91163							1.17031	0.518825	0.936788	9.9152	15.6254	35.505
ENSG00000224144	ASH2LP1	ASH2L pseudogene 1 [Source:HGNC Symbol;Acc:HGNC:19332]	0	0	0	0	0	0	0	0	0	0	0	0	0	0	0	0										0	0	0
ENSG00000224149		novel transcript, antisense to LHX8	0	0	0	0	0	0	0	0	0	0	0	0	0	0	0	0										0	0	0
ENSG00000224151	USP9YP28	USP9Y pseudogene 28 [Source:HGNC Symbol;Acc:HGNC:38764]	0	0	0	0	0	0	0	0	0	0	0	0	0	0	0	0										0	0	0
ENSG00000224152	BAZ2B-AS1	BAZ2B antisense RNA 1 [Source:HGNC Symbol;Acc:HGNC:55862]	10	5	9	0	1	0	1	0	11.2255	2.93292	9.54771	0	0.696585	0	0.949807	0	-4.61883	0.0370573	0.375455	-4.87015	0.0143239	0.16645				7.90205	0.348293	0.316602
ENSG00000224153	LINC02054	long intergenic non-protein coding RNA 2054 [Source:HGNC Symbol;Acc:HGNC:52894]	0	0	0	0	0	4	0	0	0	0	0	0	0	2.79583	0	0										0	0	0.931942
ENSG00000224155		protein phosphatase 2, regulatory subunit B', epsilon isoform (PPP2R5E) pseudogene	0	0	0	0	0	0	0	0	0	0	0	0	0	0	0	0										0	0	0
ENSG00000224157	HCG14	HLA complex group 14 [Source:HGNC Symbol;Acc:HGNC:18323]	0	0	0	0	0	0	0	0	0	0	0	0	0	0	0	0										0	0	0
ENSG00000224159	HMGB1P9	high mobility group box 1 pseudogene 9 [Source:HGNC Symbol;Acc:HGNC:13320]	0	0	0	0	0	0	0	0	0	0	0	0	0	0	0	0										0	0	0
ENSG00000224160	CICP10	capicua transcriptional repressor pseudogene 10 [Source:HGNC Symbol;Acc:HGNC:37901]	0	0	0	0	0	0	0	0	0	0	0	0	0	0	0	0										0	0	0
ENSG00000224161	RPS26P54	ribosomal protein S26 pseudogene 54 [Source:HGNC Symbol;Acc:HGNC:36868]	0	0	0	0	0	0	0	0	0	0	0	0	0	0	0	0										0	0	0
ENSG00000224162	UQCRHP3	ubiquinol-cytochrome c reductase hinge protein pseudogene 3 [Source:HGNC Symbol;Acc:HGNC:38046]	0	0	0	0	0	0	0	0	0	0	0	0	0	0	0	0										0	0	0
ENSG00000224163		pseudogene similar to part of filamin C, gamma (actin binding protein 280) (FLNC)	0	0	0	0	0	0	0	0	0	0	0	0	0	0	0	0										0	0	0
ENSG00000224164	LINC02828	long intergenic non-protein coding RNA 2828 [Source:HGNC Symbol;Acc:HGNC:54359]	0	0	0	0	3	0	0	0	0	0	0	0	7.59165	0	0	0										0	3.79583	0
ENSG00000224165	DNAJC27-AS1	DNAJC27 antisense RNA 1 [Source:HGNC Symbol;Acc:HGNC:42943]	5	1	5	25	11	3	8	5	2.93611	0.30685	2.77474	10.8267	4.00832	1.41488	3.97485	1.54097	1.67405	0.269985	0.86076				-1.51339	0.218112	0.771421	2.0059	7.4175	2.31023
ENSG00000224166	PRYP1	PTPN13 like Y-linked pseudogene 1 [Source:HGNC Symbol;Acc:HGNC:34018]	0	0	0	0	0	0	0	0	0	0	0	0	0	0	0	0										0	0	0
ENSG00000224167	LINC01357	long intergenic non-protein coding RNA 1357 [Source:HGNC Symbol;Acc:HGNC:50588]	0	0	0	1	0	2	0	0	0	0	0	3.25152	0	7.08206	0	0										0	1.62576	2.36069
ENSG00000224169	HSFY6P	heat shock transcription factor Y-linked 6, pseudogene [Source:HGNC Symbol;Acc:HGNC:38790]	0	0	0	0	0	0	0	0	0	0	0	0	0	0	0	0										0	0	0
ENSG00000224172		myelin protein zero-like 1 (MPZL1) pseudogene	0	0	0	0	0	0	0	0	0	0	0	0	0	0	0	0										0	0	0
ENSG00000224173	LINC02831	long intergenic non-protein coding RNA 2831 [Source:HGNC Symbol;Acc:HGNC:54365]	0	0	0	0	0	0	0	0	0	0	0	0	0	0	0	0										0	0	0
ENSG00000224174		novel transcript	0	0	0	0	0	0	0	0	0	0	0	0	0	0	0	0										0	0	0
ENSG00000224177	LINC00570	long intergenic non-protein coding RNA 570 [Source:HGNC Symbol;Acc:HGNC:43717]	0	0	0	0	0	0	0	0	0	0	0	0	0	0	0	0										0	0	0
ENSG00000224183	SDHDP6	succinate dehydrogenase complex subunit D pseudogene 6 [Source:HGNC Symbol;Acc:HGNC:10689]	0	0	0	0	0	3	0	0	0	0	0	0	0	17.7273	0	0										0	0	5.9091
ENSG00000224184	MIR3681HG	MIR3681 host gene [Source:HGNC Symbol;Acc:HGNC:52001]	0	9	0	4	0	3	0	0	0	1.68512	0	1.05701	0	0.863342	0	0										0.561707	0.528503	0.287781
ENSG00000224185	SNX18P9	sorting nexin 18 pseudogene 9 [Source:HGNC Symbol;Acc:HGNC:39617]	0	0	0	4	1	7	0	9	0	0	0	12.4765	2.6245	23.7779	0	19.9776				4.38663	0.157404		1.00656	0.630209		0	7.55049	14.5852
ENSG00000224186	PITX1-AS1	PITX1 antisense RNA 1 [Source:HGNC Symbol;Acc:HGNC:48332]	0	0	0	0	0	1	0	1	0	0	0	0	0	0.426521	0	0.278718										0	0	0.23508
ENSG00000224187	LINC01991	long intergenic non-protein coding RNA 1991 [Source:HGNC Symbol;Acc:HGNC:52823]	0	0	0	0	0	0	0	0	0	0	0	0	0	0	0	0										0	0	0
ENSG00000224188	UBE2D3P4	ubiquitin conjugating enzyme E2 D3 pseudogene 4 [Source:HGNC Symbol;Acc:HGNC:39391]	0	0	0	0	0	0	0	0	0	0	0	0	0	0	0	0										0	0	0
ENSG00000224189	HAGLR	HOXD antisense growth-associated long non-coding RNA [Source:HGNC Symbol;Acc:HGNC:43755]	0	0	2	0	0	0	0	0	0	0	1.30369	0	0	0	0	0										0.434564	0	0
ENSG00000224190	LINC02667	long intergenic non-protein coding RNA 2667 [Source:HGNC Symbol;Acc:HGNC:54153]	0	0	0	0	0	0	0	0	0	0	0	0	0	0	0	0										0	0	0
ENSG00000224192	SEZ6L-AS1	SEZ6L antisense RNA 1 [Source:HGNC Symbol;Acc:HGNC:40521]	0	0	0	0	0	0	0	0	0	0	0	0	0	0	0	0										0	0	0
ENSG00000224194		novel transcript	0	0	0	0	0	0	0	0	0	0	0	0	0	0	0	0										0	0	0
ENSG00000224195	CAMK2G-AS1	CAMK2G antisense RNA 1 [Source:HGNC Symbol;Acc:HGNC:56057]	0	0	0	0	0	0	0	0	0	0	0	0	0	0	0	0										0	0	0
ENSG00000224203	RPS23P10	ribosomal protein S23 pseudogene 10 [Source:HGNC Symbol;Acc:HGNC:48342]	0	0	0	0	0	0	0	0	0	0	0	0	0	0	0	0										0	0	0
ENSG00000224204	PHEX-AS1	PHEX antisense RNA 1 [Source:HGNC Symbol;Acc:HGNC:40445]	0	0	1	0	0	0	0	0	0	0	1.75103	0	0	0	0	0										0.583675	0	0
ENSG00000224205	GSTT3P	glutathione S-transferase theta 3, pseudogene [Source:HGNC Symbol;Acc:HGNC:55078]	0	0	0	0	0	0	0	0	0	0	0	0	0	0	0	0										0	0	0
ENSG00000224207		mannosidase, beta A, lysosomal-like (MANBAL) pseudogene	0	0	0	0	0	0	0	0	0	0	0	0	0	0	0	0										0	0	0
ENSG00000224208	ZCRB1P1	ZCRB1 pseudogene 1 [Source:HGNC Symbol;Acc:HGNC:54987]	0	0	0	0	1	0	0	0	0	0	0	0	3.42415	0	0	0										0	1.71208	0
ENSG00000224209	LINC00466	long intergenic non-protein coding RNA 466 [Source:HGNC Symbol;Acc:HGNC:27294]	0	0	0	0	0	0	0	0	0	0	0	0	0	0	0	0										0	0	0
ENSG00000224210	TRIM60P5Y	tripartite motif containing 60 pseudogene 5, Y-linked [Source:HGNC Symbol;Acc:HGNC:38430]	0	0	0	0	0	0	0	0	0	0	0	0	0	0	0	0										0	0	0
ENSG00000224215	C10orf67-AS1	C10orf67 antisense RNA 1 [Source:HGNC Symbol;Acc:HGNC:55861]	0	0	0	0	1	0	0	0	0	0	0	0	2.45679	0	0	0										0	1.2284	0
ENSG00000224216		novel transcript	0	0	0	8	0	0	0	0	0	0	0	12.1067	0	0	0	0										0	6.05337	0
ENSG00000224217	PRPF4BP1	PRPF4B pseudogene 1 [Source:HGNC Symbol;Acc:HGNC:55055]	0	0	0	0	0	0	0	0	0	0	0	0	0	0	0	0										0	0	0
ENSG00000224218		novel transcript	0	0	0	0	5	0	0	0	0	0	0	0	99.6117	0	0	0										0	49.8058	0
ENSG00000224219	SEC61GP1	SEC61G pseudogene 1 [Source:HGNC Symbol;Acc:HGNC:54783]	0	0	0	0	0	0	0	0	0	0	0	0	0	0	0	0										0	0	0
ENSG00000224220	DTNB-AS1	DTNB antisense RNA 1 [Source:HGNC Symbol;Acc:HGNC:40198]	0	0	0	0	0	0	0	0	0	0	0	0	0	0	0	0										0	0	0
ENSG00000224221	RPS6P8	ribosomal protein S6 pseudogene 8 [Source:HGNC Symbol;Acc:HGNC:36999]	0	0	0	0	0	0	0	0	0	0	0	0	0	0	0	0										0	0	0
ENSG00000224222	LINC02636	long intergenic non-protein coding RNA 2636 [Source:HGNC Symbol;Acc:HGNC:54119]	5	0	9	3	17	4	25	0	11.5637	0	19.6707	5.11683	24.3974	7.42991	48.9209	0	0.273225	0.884947	0.99266	0.886619	0.608507	0.918366	0.574736	0.71129	0.96783	10.4114	14.7571	18.7836
ENSG00000224223	VSTM2A-OT1	VSTM2A overlapping transcript 1 [Source:HGNC Symbol;Acc:HGNC:50770]	17	8	0	26	25	29	20	14	19.8074	4.87072	0	22.3412	18.0754	27.1378	19.7169	8.56109	1.1512	0.415769	0.936814	1.16206	0.321808	0.784461	-0.0228241	0.978258	0.997513	8.22605	20.2083	18.4719
ENSG00000224224	HAUS1P2	HAUS augmin like complex subunit 1 pseudogene 2 [Source:HGNC Symbol;Acc:HGNC:43761]	0	0	0	0	0	0	0	0	0	0	0	0	0	0	0	0										0	0	0
ENSG00000224227	OR2L1P	olfactory receptor family 2 subfamily L member 1 pseudogene [Source:HGNC Symbol;Acc:HGNC:8265]	0	0	0	0	0	0	0	0	0	0	0	0	0	0	0	0										0	0	0
ENSG00000224228		novel transcript	0	0	0	0	0	0	0	0	0	0	0	0	0	0	0	0										0	0	0
ENSG00000224231	LINC01832	long intergenic non-protein coding RNA 1832 [Source:HGNC Symbol;Acc:HGNC:52638]	0	0	0	0	0	0	0	0	0	0	0	0	0	0	0	0										0	0	0
ENSG00000224232	KCTD5P1	KCTD5 pseudogene 1 [Source:HGNC Symbol;Acc:HGNC:54736]	3	0	0	0	0	0	0	2	15.6263	0	0	0	0	0	0	5.46748										5.20878	0	1.82249
ENSG00000224233	OR2J4P	olfactory receptor family 2 subfamily J member 4 pseudogene [Source:HGNC Symbol;Acc:HGNC:8262]	0	0	0	0	0	0	0	0	0	0	0	0	0	0	0	0										0	0	0
ENSG00000224236	MRRFP1	mitochondrial ribosome recycling factor pseudogene 1 [Source:HGNC Symbol;Acc:HGNC:35238]	0	0	0	0	0	0	0	0	0	0	0	0	0	0	0	0										0	0	0
ENSG00000224237	MICOS10P3	MICOS10 pseudogene 3 [Source:HGNC Symbol;Acc:HGNC:44093]	0	0	0	12	4	1	1	0	0	0	0	153.958	43.1814	13.9723	14.7197	0										0	98.5699	9.56397
ENSG00000224238	WARS2-IT1	WARS2 intronic transcript 1 [Source:HGNC Symbol;Acc:HGNC:41393]	0	0	4	0	0	0	0	0	0	0	6.4805	0	0	0	0	0										2.16017	0	0
ENSG00000224239		novel transcript	0	0	0	0	0	0	0	0	0	0	0	0	0	0	0	0										0	0	0
ENSG00000224240	CYCSP49	CYCS pseudogene 49 [Source:HGNC Symbol;Acc:HGNC:23943]	0	0	0	0	0	0	0	0	0	0	0	0	0	0	0	0										0	0	0
ENSG00000224243	SOX1-OT	SOX1 overlapping transcript [Source:HGNC Symbol;Acc:HGNC:42733]	0	12	7	32	84	65	22	68	0	6.50741	6.86517	24.491	54.0941	54.1769	19.3177	37.0368	2.86414	0.0128876	0.195931	2.84819	0.00175368	0.0379317	-0.0335932	0.956983	0.993026	4.45753	39.2926	36.8438
ENSG00000224244	KRT224P	keratin 224, pseudogene [Source:HGNC Symbol;Acc:HGNC:55253]	0	0	0	0	0	0	0	0	0	0	0	0	0	0	0	0										0	0	0
ENSG00000224245		leishmanolysin-like (metallopeptidase M8 family)(LMLN) pseudogene	0	0	0	0	0	0	0	0	0	0	0	0	0	0	0	0										0	0	0
ENSG00000224247		novel transcript	0	0	0	0	0	0	0	0	0	0	0	0	0	0	0	0										0	0	0
ENSG00000224250		novel transcript	0	0	0	0	0	0	0	0	0	0	0	0	0	0	0	0										0	0	0
ENSG00000224251		novel transcript, antisense to AKR1C2	0	0	0	0	0	0	0	0	0	0	0	0	0	0	0	0										0	0	0
ENSG00000224252		ribosomal protein L5 (RPL5) pseudogene	0	0	0	0	0	0	0	0	0	0	0	0	0	0	0	0										0	0	0
ENSG00000224254	MTCO1P39	MT-CO1 pseudogene 39 [Source:HGNC Symbol;Acc:HGNC:52104]	0	0	0	0	0	0	0	0	0	0	0	0	0	0	0	0										0	0	0
ENSG00000224255	PDCL3P6	PDCL3 pseudogene 6 [Source:HGNC Symbol;Acc:HGNC:44507]	0	0	0	0	0	3	0	2	0	0	0	0	0	12.0526	0	5.25064										0	0	5.76773
ENSG00000224256		chromosome 9 open reading frame 16 (C9orf16) pseudogene	0	0	0	0	0	0	0	0	0	0	0	0	0	0	0	0										0	0	0
ENSG00000224257	VWC2L-IT1	VWC2L intronic transcript 1 [Source:HGNC Symbol;Acc:HGNC:41508]	0	0	0	8	2	0	0	0	0	0	0	44.6161	9.38525	0	0	0										0	27.0007	0
ENSG00000224259	LINC01133	long intergenic non-protein coding RNA 1133 [Source:HGNC Symbol;Acc:HGNC:49447]	1	0	0	0	0	0	0	0	0.948067	0	0	0	0	0	0	0										0.316022	0	0
ENSG00000224260		novel transcript	0	5	0	0	0	0	0	0	0	8.6314	0	0	0	0	0	0										2.87713	0	0
ENSG00000224261	RPSAP18	ribosomal protein SA pseudogene 18 [Source:HGNC Symbol;Acc:HGNC:36106]	0	0	0	1	0	0	0	1	0	0	0	2.93958	0	0	0	2.09196										0	1.46979	0.69732
ENSG00000224263	CYCSP12	CYCS pseudogene 12 [Source:HGNC Symbol;Acc:HGNC:24386]	0	0	0	0	0	0	0	0	0	0	0	0	0	0	0	0										0	0	0
ENSG00000224265	LINC02633	long intergenic non-protein coding RNA 2633 [Source:HGNC Symbol;Acc:HGNC:54116]	0	0	0	0	0	0	0	0	0	0	0	0	0	0	0	0										0	0	0
ENSG00000224267		novel transcript	0	0	0	0	0	0	0	0	0	0	0	0	0	0	0	0										0	0	0
ENSG00000224269		novel transcript	0	0	0	0	0	0	0	0	0	0	0	0	0	0	0	0										0	0	0
ENSG00000224271	EPIC1	epigenetically induced MYC interacting lncRNA 1 [Source:HGNC Symbol;Acc:HGNC:27672]	0	1	0	2	0	1	0	0	0	0.0549045	0	0.154977	0	0.0843881	0	0										0.0183015	0.0774884	0.0281294
ENSG00000224272		novel transcript	0	0	0	0	0	0	0	0	0	0	0	0	0	0	0	0										0	0	0
ENSG00000224273	RABGEF1P3	RABGEF1 pseudogene 3 [Source:HGNC Symbol;Acc:HGNC:55753]	0	0	0	0	0	0	0	0	0	0	0	0	0	0	0	0										0	0	0
ENSG00000224274	ENSAP1	endosulfine alpha pseudogene 1 [Source:HGNC Symbol;Acc:HGNC:16588]	0	0	0	0	0	0	0	0	0	0	0	0	0	0	0	0										0	0	0
ENSG00000224276	ARHGEF2-AS1	ARHGEF2 antisense RNA 1 [Source:HGNC Symbol;Acc:HGNC:40082]	0	0	0	0	0	0	0	0	0	0	0	0	0	0	0	0										0	0	0
ENSG00000224277		novel transcript	0	0	0	0	0	0	0	0	0	0	0	0	0	0	0	0										0	0	0
ENSG00000224278		DEAD (Asp-Glu-Ala-As) box polypeptide 19 (DDX19) pseudogene	0	0	0	0	0	0	0	0	0	0	0	0	0	0	0	0										0	0	0
ENSG00000224279	RPS29P31	ribosomal protein S29 pseudogene 31 [Source:HGNC Symbol;Acc:HGNC:52364]	0	0	0	0	0	0	0	0	0	0	0	0	0	0	0	0										0	0	0
ENSG00000224280		ataxin 2-like (ATXN2L) pseudogene	0	0	0	1	0	0	0	0	0	0	0	0.875156	0	0	0	0										0	0.437578	0
ENSG00000224281	SLC25A5-AS1	SLC25A5 antisense RNA 1 [Source:HGNC Symbol;Acc:HGNC:43438]	2	3	3	0	5	2	1	2	2.24725	1.76143	3.18561	0	3.48625	1.80488	0.950713	1.17943										2.3981	1.74312	1.31167
ENSG00000224282		ribosomal protein L9 (RPL9) pseudogene	0	0	0	0	0	0	0	0	0	0	0	0	0	0	0	0										0	0	0
ENSG00000224286	LINC01142	long intergenic non-protein coding RNA 1142 [Source:HGNC Symbol;Acc:HGNC:49456]	0	0	0	0	0	0	0	0	0	0	0	0	0	0	0	0										0	0	0
ENSG00000224287	MSL3P1	MSL complex subunit 3 pseudogene 1 [Source:HGNC Symbol;Acc:HGNC:17837]	0	0	0	0	0	0	0	0	0	0	0	0	0	0	0	0										0	0	0
ENSG00000224288	MTCYBP11	MT-CYB pseudogene 11 [Source:HGNC Symbol;Acc:HGNC:51962]	0	0	0	0	0	0	0	0	0	0	0	0	0	0	0	0										0	0	0
ENSG00000224289	IFIT6P	interferon induced protein with tetratricopeptide repeats 6, pseudogene [Source:HGNC Symbol;Acc:HGNC:38020]	0	0	0	0	0	0	0	0	0	0	0	0	0	0	0	0										0	0	0
ENSG00000224291	RPL38P6	RPL38 pseudogene 6 [Source:HGNC Symbol;Acc:HGNC:54608]	0	1	0	0	0	0	0	0	0	9.09061	0	0	0	0	0	0										3.0302	0	0
ENSG00000224292	PORCN-DT	PORCN divergent transcript [Source:HGNC Symbol;Acc:HGNC:55859]	0	0	0	0	3	0	0	0	0	0	0	0	10.0679	0	0	0										0	5.03397	0
ENSG00000224294	PINCR	p53-induced noncoding RNA [Source:HGNC Symbol;Acc:HGNC:53590]	0	0	0	0	0	0	0	0	0	0	0	0	0	0	0	0										0	0	0
ENSG00000224295	OLFM5P	olfactomedin family member 5, pseudogene [Source:HGNC Symbol;Acc:HGNC:51927]	31	41	2	2	12	0	8	2	74.0217	51.157	4.51312	3.52193	17.7806	0	16.1628	2.50639	-2.16431	0.0976218	0.60942	-2.73139	0.0401602	0.315453	-0.559737	0.771188		43.2306	10.6513	6.22305
ENSG00000224296	MRPL49P1	mitochondrial ribosomal protein L49 pseudogene 1 [Source:HGNC Symbol;Acc:HGNC:29717]	0	0	0	0	0	0	0	0	0	0	0	0	0	0	0	0										0	0	0
ENSG00000224297		novel pseudogene	0	0	0	0	0	0	0	0	0	0	0	0	0	0	0	0										0	0	0
ENSG00000224299	MTATP6P16	MT-ATP6 pseudogene 16 [Source:HGNC Symbol;Acc:HGNC:52061]	0	0	0	0	0	0	0	0	0	0	0	0	0	0	0	0										0	0	0
ENSG00000224300	OR51P1P	olfactory receptor family 51 subfamily P member 1 pseudogene [Source:HGNC Symbol;Acc:HGNC:14762]	0	0	0	0	0	0	0	0	0	0	0	0	0	0	0	0										0	0	0
ENSG00000224301		novel transcript	0	0	0	0	0	0	0	0	0	0	0	0	0	0	0	0										0	0	0
ENSG00000224302		transcription elongation factor B (SIII), polypeptide 1 pseudogene	0	0	0	0	0	0	0	0	0	0	0	0	0	0	0	0										0	0	0
ENSG00000224307	LINC02975	long intergenic non-protein coding RNA 2975 [Source:HGNC Symbol;Acc:HGNC:56025]	0	0	0	0	0	0	0	0	0	0	0	0	0	0	0	0										0	0	0
ENSG00000224308	LINC01527	long intergenic non-protein coding RNA 1527 [Source:HGNC Symbol;Acc:HGNC:51266]	0	0	0	0	0	0	0	0	0	0	0	0	0	0	0	0										0	0	0
ENSG00000224309	ANKRD30BP2	ankyrin repeat domain 30B pseudogene 2 [Source:HGNC Symbol;Acc:HGNC:16620]	0	0	0	0	0	0	0	0	0	0	0	0	0	0	0	0										0	0	0
ENSG00000224310	LINC01567	long intergenic non-protein coding RNA 1567 [Source:HGNC Symbol;Acc:HGNC:51367]	0	0	0	0	0	0	0	0	0	0	0	0	0	0	0	0										0	0	0
ENSG00000224311	WDTC1-DT	WDTC1 divergent transcript [Source:HGNC Symbol;Acc:HGNC:55858]	0	0	0	0	0	0	0	0	0	0	0	0	0	0	0	0										0	0	0
ENSG00000224312	MCCD1P2	mitochondrial coiled-coil domain 1 pseudogene 2 [Source:HGNC Symbol;Acc:HGNC:33462]	2	0	0	0	0	0	0	0	21.0839	0	0	0	0	0	0	0										7.02796	0	0
ENSG00000224314	TCERG1P1	TCERG1 pseudogene 1 [Source:HGNC Symbol;Acc:HGNC:55056]	0	0	0	0	0	0	0	0	0	0	0	0	0	0	0	0										0	0	0
ENSG00000224315	RPL7P7	ribosomal protein L7 pseudogene 7 [Source:HGNC Symbol;Acc:HGNC:36895]	7	3	2	0	8	4	0	8	35.1648	7.87508	9.49489	0	24.9383	16.1386	0	21.0922	-0.632754	0.778623		-0.595935	0.746733		0.00512564	0.998257		17.5116	12.4692	12.4103
ENSG00000224316	GTF2IP5	general transcription factor IIi pseudogene 5 [Source:HGNC Symbol;Acc:HGNC:51717]	0	0	0	4	0	0	6	0	0	0	0	14.2515	0	0	24.5261	0										0	7.12576	8.17535
ENSG00000224318	CHL1-AS2	CHL1 antisense RNA 2 [Source:HGNC Symbol;Acc:HGNC:40147]	0	0	0	2	0	0	8	6	0	0	0	1.34667	0	0	6.18013	2.87509				4.53093	0.132044		2.43242	0.317062		0	0.673336	3.01841
ENSG00000224321	RPL12P14	ribosomal protein L12 pseudogene 14 [Source:HGNC Symbol;Acc:HGNC:36495]	0	0	0	0	0	0	0	0	0	0	0	0	0	0	0	0										0	0	0
ENSG00000224322		novel transcript	0	0	0	0	0	0	0	0	0	0	0	0	0	0	0	0										0	0	0
ENSG00000224323	DPRXP1	divergent-paired related homeobox pseudogene 1 [Source:HGNC Symbol;Acc:HGNC:32167]	0	0	0	0	0	0	0	0	0	0	0	0	0	0	0	0										0	0	0
ENSG00000224324	THAP5P1	THAP domain containing 5 pseudogene 1 [Source:HGNC Symbol;Acc:HGNC:22340]	0	0	0	0	0	0	0	0	0	0	0	0	0	0	0	0										0	0	0
ENSG00000224326		novel transcript	0	0	0	0	0	0	0	0	0	0	0	0	0	0	0	0										0	0	0
ENSG00000224328	MDC1-AS1	MDC1 antisense RNA 1 [Source:HGNC Symbol;Acc:HGNC:39764]	0	0	0	0	0	0	0	0	0	0	0	0	0	0	0	0										0	0	0
ENSG00000224329	LINC00297	long intergenic non-protein coding RNA 297 [Source:HGNC Symbol;Acc:HGNC:39210]	0	0	0	0	0	0	0	0	0	0	0	0	0	0	0	0										0	0	0
ENSG00000224330		novel transcript	0	0	0	0	0	0	0	0	0	0	0	0	0	0	0	0										0	0	0
ENSG00000224331		pseudogene similar to part of ribosomal protein L10 (RPL10)	0	0	0	0	0	0	0	0	0	0	0	0	0	0	0	0										0	0	0
ENSG00000224333	GAPDHP20	glyceraldehyde 3 phosphate dehydrogenase pseudogene 20 [Source:HGNC Symbol;Acc:HGNC:37772]	0	0	0	0	0	0	0	0	0	0	0	0	0	0	0	0										0	0	0
ENSG00000224334		ARP2 actin-related protein 2 homolog (yeast) (ACTR2) pseudogene	0	0	0	0	0	0	0	0	0	0	0	0	0	0	0	0										0	0	0
ENSG00000224335		neuroblastoma breakpoint family, member 4 (NBPF4) pseudogene	0	0	0	0	0	0	0	0	0	0	0	0	0	0	0	0										0	0	0
ENSG00000224336	FAM197Y1	family with sequence similarity 197 Y-linked member 1 [Source:HGNC Symbol;Acc:HGNC:37464]	0	0	0	0	0	0	0	0	0	0	0	0	0	0	0	0										0	0	0
ENSG00000224337	FAM8A3P	family with sequence similarity 8 member A3, pseudogene [Source:HGNC Symbol;Acc:HGNC:16374]	0	0	0	0	0	0	0	0	0	0	0	0	0	0	0	0										0	0	0
ENSG00000224338	MTCYBP45	MT-CYB pseudogene 45 [Source:HGNC Symbol;Acc:HGNC:52313]	0	0	0	0	0	0	0	0	0	0	0	0	0	0	0	0										0	0	0
ENSG00000224339	SC4MOP	sterol-C4-methyl oxidase pseudogene [Source:HGNC Symbol;Acc:HGNC:10546]	0	0	1	0	0	10	0	8	0	0	3.74154	0	0	31.7978	0	16.6231				3.61588	0.172919		5.04792	0.0675426		1.24718	0	16.1403
ENSG00000224340	RPL21P21	ribosomal protein L21 pseudogene 21 [Source:HGNC Symbol;Acc:HGNC:35728]	0	0	0	0	0	0	0	0	0	0	0	0	0	0	0	0										0	0	0
ENSG00000224341	AKR7A2P2	AKR7A2P pseudogene 1 [Source:HGNC Symbol;Acc:HGNC:55059]	0	0	0	0	0	0	0	0	0	0	0	0	0	0	0	0										0	0	0
ENSG00000224342		novel transcript	0	0	0	0	8	0	0	0	0	0	0	0	31.6456	0	0	0										0	15.8228	0
ENSG00000224344	KNOP1P3	lysine rich nucleolar protein 1 pseudogene 3 [Source:HGNC Symbol;Acc:HGNC:48921]	0	0	0	0	0	0	0	0	0	0	0	0	0	0	0	0										0	0	0
ENSG00000224346	BICD1P1	BICD cargo adaptor 1 pseudogene 1 [Source:HGNC Symbol;Acc:HGNC:51374]	0	0	0	0	0	0	0	0	0	0	0	0	0	0	0	0										0	0	0
ENSG00000224347	SCEL-AS1	SCEL antisense RNA 1 [Source:HGNC Symbol;Acc:HGNC:39895]	0	0	0	0	0	0	0	0	0	0	0	0	0	0	0	0										0	0	0
ENSG00000224348	RPL36P6	ribosomal protein L36 pseudogene 6 [Source:HGNC Symbol;Acc:HGNC:36046]	0	2	1	6	17	16	0	17	0	12.1808	11.0147	51.5736	122.953	149.775	0	103.99	3.20542	0.143252		3.1885	0.109654	0.531928	-0.0316442	0.982077	0.99755	7.73184	87.2633	84.5885
ENSG00000224349	FAM135A-AS1	FAM135A antisense RNA 1 [Source:HGNC Symbol;Acc:HGNC:40955]	0	0	0	3	5	0	0	0	0	0	0	22.3879	31.3962	0	0	0										0	26.8921	0
ENSG00000224351	CDKN2AIPNLP3	CDKN2A interacting protein N-terminal like pseudogene 3 [Source:HGNC Symbol;Acc:HGNC:39853]	0	0	0	0	0	0	0	0	0	0	0	0	0	0	0	0										0	0	0
ENSG00000224352		pseudogene similar to part of YME1-like 1 (S. cerevisiae) YME1L1	0	0	0	0	0	0	0	0	0	0	0	0	0	0	0	0										0	0	0
ENSG00000224353	ACE3P	angiotensin I converting enzyme 3, pseudogene [Source:HGNC Symbol;Acc:HGNC:44365]	0	0	0	0	0	0	0	0	0	0	0	0	0	0	0	0										0	0	0
ENSG00000224354	MTND2P5	MT-ND2 pseudogene 5 [Source:HGNC Symbol;Acc:HGNC:42106]	0	0	0	0	0	0	0	0	0	0	0	0	0	0	0	0										0	0	0
ENSG00000224356		novel transcript	0	12	0	0	3	0	0	0	0	6.09208	0	0	1.80863	0	0	0										2.03069	0.904315	0
ENSG00000224357	ATG3P1	autophagy related 3 pseudogene 1 [Source:HGNC Symbol;Acc:HGNC:31123]	0	0	0	0	0	0	0	0	0	0	0	0	0	0	0	0										0	0	0
ENSG00000224358	TMCO1-AS1	TMCO1 antisense RNA 1 [Source:HGNC Symbol;Acc:HGNC:54046]	4	0	3	0	2	9	0	0	6.57033	0	4.65691	0	2.03856	11.8732	0	0										3.74241	1.01928	3.95772
ENSG00000224359		novel transcript, antisense to GREM2	0	0	0	0	0	0	0	0	0	0	0	0	0	0	0	0										0	0	0
ENSG00000224361		novel transcript, antisense to KLHL29	0	0	0	0	0	0	0	0	0	0	0	0	0	0	0	0										0	0	0
ENSG00000224363		novel transcript	0	0	0	0	0	0	0	0	0	0	0	0	0	0	0	0										0	0	0
ENSG00000224365		vitamin K epoxide reductase complex, subunit 1-like 1 (Vkorc1l1) pseudogene	0	0	0	0	0	0	0	0	0	0	0	0	0	0	0	0										0	0	0
ENSG00000224366		carcinoembryonic antigen-related cell adhesion molecule 21 (CEACAM21) pseudogene	0	0	0	0	0	0	0	0	0	0	0	0	0	0	0	0										0	0	0
ENSG00000224367	OACYLP	O-acyltransferase like, pseudogene [Source:HGNC Symbol;Acc:HGNC:44362]	0	0	0	0	0	0	4	0	0	0	0	0	0	0	5.41321	0										0	0	1.8044
ENSG00000224368	ARAFP2	ARAF pseudogene 2 [Source:HGNC Symbol;Acc:HGNC:647]	0	0	0	0	0	0	0	0	0	0	0	0	0	0	0	0										0	0	0
ENSG00000224370		calmodulin 3 (phosphorylase kinase, delta) (CALM3) pseudogene	0	0	0	0	0	0	0	0	0	0	0	0	0	0	0	0										0	0	0
ENSG00000224371		novel transcript	0	0	0	0	0	0	0	0	0	0	0	0	0	0	0	0										0	0	0
ENSG00000224372	HLA-N	major histocompatibility complex, class I, N (pseudogene) [Source:HGNC Symbol;Acc:HGNC:19406]	0	0	0	0	0	0	0	0	0	0	0	0	0	0	0	0										0	0	0
ENSG00000224373	IGHV4-59	immunoglobulin heavy variable 4-59 [Source:HGNC Symbol;Acc:HGNC:5654]	0	0	0	0	0	0	0	0	0	0	0	0	0	0	0	0										0	0	0
ENSG00000224374		novel transcript	0	0	0	0	0	0	0	0	0	0	0	0	0	0	0	0										0	0	0
ENSG00000224375		novel transcript	0	0	0	0	0	0	0	0	0	0	0	0	0	0	0	0										0	0	0
ENSG00000224376		novel transcript	0	3	0	0	3	5	0	0	0	3.46444	0	0	4.11412	8.87474	0	0										1.15481	2.05706	2.95825
ENSG00000224382	LINC00703	long intergenic non-protein coding RNA 703 [Source:HGNC Symbol;Acc:HGNC:44677]	0	0	0	0	0	0	0	0	0	0	0	0	0	0	0	0										0	0	0
ENSG00000224383	PRR29	proline rich 29 [Source:HGNC Symbol;Acc:HGNC:25673]	3	3	7	27	13	12	5	7	2.55724	1.33627	5.63895	16.9733	6.8764	8.2154	3.60619	3.13163	1.65899	0.234767	0.832522	0.513066	0.708314	0.947445	-1.17072	0.286745	0.833828	3.17749	11.9249	4.98441
ENSG00000224384		novel transcript	0	0	0	0	0	0	0	0	0	0	0	0	0	0	0	0										0	0	0
ENSG00000224387		novel transcript	0	0	0	0	0	0	0	0	0	0	0	0	0	0	0	0										0	0	0
ENSG00000224388	BACE2-IT1	BACE2 intronic transcript 1 [Source:HGNC Symbol;Acc:HGNC:16024]	0	0	0	0	0	0	0	0	0	0	0	0	0	0	0	0										0	0	0
ENSG00000224389	C4B	complement C4B (Chido blood group) [Source:HGNC Symbol;Acc:HGNC:1324]	4	0	0	2	8	0	0	4	1.96908	0	0	0.726084	2.44378	0	0	1.03344										0.656361	1.58493	0.34448
ENSG00000224391	LINC01280	long intergenic non-protein coding RNA 1280 [Source:HGNC Symbol;Acc:HGNC:50336]	0	0	0	0	0	0	0	0	0	0	0	0	0	0	0	0										0	0	0
ENSG00000224394	GPC6-AS2	GPC6 antisense RNA 2 [Source:HGNC Symbol;Acc:HGNC:39910]	0	0	0	0	0	0	0	0	0	0	0	0	0	0	0	0										0	0	0
ENSG00000224396	METTL15P3	methyltransferase like 15 pseudogene 3 [Source:HGNC Symbol;Acc:HGNC:39558]	0	0	0	0	0	0	0	0	0	0	0	0	0	0	0	0										0	0	0
ENSG00000224397	PELATON	plaque enriched lncRNA in atherosclerotic and inflammatory bowel macrophage regulation [Source:HGNC Symbol;Acc:HGNC:50328]	0	0	0	0	0	0	0	0	0	0	0	0	0	0	0	0										0	0	0
ENSG00000224400		novel transcript	0	0	0	0	0	0	0	0	0	0	0	0	0	0	0	0										0	0	0
ENSG00000224401	RPL7P57	ribosomal protein L7 pseudogene 57 [Source:HGNC Symbol;Acc:HGNC:35901]	0	0	0	0	0	0	0	0	0	0	0	0	0	0	0	0										0	0	0
ENSG00000224402	OR6D1P	olfactory receptor family 6 subfamily D member 1 pseudogene [Source:HGNC Symbol;Acc:HGNC:14849]	0	0	0	0	0	0	0	0	0	0	0	0	0	0	0	0										0	0	0
ENSG00000224403	DPPA2P3	developmental pluripotency associated 2 pseudogene 3 [Source:HGNC Symbol;Acc:HGNC:44628]	0	0	0	0	0	0	0	0	0	0	0	0	0	0	0	0										0	0	0
ENSG00000224404		novel transcript	0	0	0	0	0	0	0	0	0	0	0	0	0	0	0	0										0	0	0
ENSG00000224405	LINC00572	long intergenic non-protein coding RNA 572 [Source:HGNC Symbol;Acc:HGNC:43722]	0	0	0	0	0	0	0	0	0	0	0	0	0	0	0	0										0	0	0
ENSG00000224406	LINC02052	long intergenic non-protein coding RNA 2052 [Source:HGNC Symbol;Acc:HGNC:27372]	0	0	0	0	0	0	0	0	0	0	0	0	0	0	0	0										0	0	0
ENSG00000224407		novel transcript	0	0	0	0	0	0	0	0	0	0	0	0	0	0	0	0										0	0	0
ENSG00000224408	USP9YP22	USP9Y pseudogene 22 [Source:HGNC Symbol;Acc:HGNC:38758]	0	0	0	0	0	0	0	0	0	0	0	0	0	0	0	0										0	0	0
ENSG00000224409		novel transcript	0	0	0	0	0	0	0	0	0	0	0	0	0	0	0	0										0	0	0
ENSG00000224410		Wolf-Hirschhorn syndrome candidate 1 (WHSC1) pseudogene	0	0	0	0	0	0	0	0	0	0	0	0	0	0	0	0										0	0	0
ENSG00000224411	HSP90AA2P	heat shock protein 90 alpha family class A member 2, pseudogene [Source:HGNC Symbol;Acc:HGNC:5256]	12	6	10	7	12	5	5	4	19.2981	5.04206	15.1979	8.30203	11.9752	6.45803	6.80349	3.37609	-0.584193	0.66424	0.981218	-1.31968	0.290997	0.757634	-0.760259	0.595144	0.951721	13.1793	10.1386	5.54587
ENSG00000224412		pseudogene similar to part of heat shock 10kDa protein 1 (chaperonin 10) (HSPE1)	0	0	0	0	0	0	0	0	0	0	0	0	0	0	0	0										0	0	0
ENSG00000224413		novel transcript	0	0	0	0	0	0	0	0	0	0	0	0	0	0	0	0										0	0	0
ENSG00000224414		ATPase, H+/K+ transporting, nongastric, alpha polypeptide (ATP12A) pseudogene	0	0	0	0	0	2	0	0	0	0	0	0	0	1.97725	0	0										0	0	0.659084
ENSG00000224415		ribosomal protein L19 (RPL19) pseudogene	0	0	2	2	0	0	1	0	0	0	11.2943	8.81375	0	0	5.05599	0										3.76475	4.40688	1.68533
ENSG00000224416	IFNA22P	interferon alpha 22, pseudogene [Source:HGNC Symbol;Acc:HGNC:5431]	0	0	0	0	0	0	0	0	0	0	0	0	0	0	0	0										0	0	0
ENSG00000224417		novel transcript	0	0	0	0	0	0	0	0	0	0	0	0	0	0	0	0										0	0	0
ENSG00000224418	STK24-AS1	STK24 antisense RNA 1 [Source:HGNC Symbol;Acc:HGNC:39935]	0	6	2	6	2	0	0	4	0	8.66382	5.22293	12.2275	3.42951	0	0	5.80117	0.468792	0.853304								4.62892	7.82852	1.93372
ENSG00000224419	KRT18P27	keratin 18 pseudogene 27 [Source:HGNC Symbol;Acc:HGNC:33396]	0	0	0	0	0	0	0	0	0	0	0	0	0	0	0	0										0	0	0
ENSG00000224420	ADM5	adrenomedullin 5 (putative) [Source:HGNC Symbol;Acc:HGNC:27293]	1	0	0	0	0	4	0	1	4.48166	0	0	0	0	14.3978	0	2.35213										1.49389	0	5.58331
ENSG00000224421	ATP5MFP1	ATP synthase membrane subunit f pseudogene 1 [Source:HGNC Symbol;Acc:HGNC:849]	0	0	0	0	0	0	0	0	0	0	0	0	0	0	0	0										0	0	0
ENSG00000224424	PRKAR2A-AS1	PRKAR2A antisense RNA 1 [Source:HGNC Symbol;Acc:HGNC:40471]	24	2	4	4	7	11	6	7	19.2193	0.836913	3.02717	2.36233	3.4785	7.07484	4.06543	2.94202	-1.54782	0.328145	0.903101	-0.749782	0.558232	0.902787	0.767085	0.581494	0.948851	7.69447	2.92041	4.6941
ENSG00000224425	SSBP3P2	SSBP3 pseudogene 2 [Source:HGNC Symbol;Acc:HGNC:54579]	0	0	0	0	5	0	0	0	0	0	0	0	10.6796	0	0	0										0	5.33981	0
ENSG00000224426	SLC31A1P1	solute carrier family 31 member 1 pseudogene 1 [Source:HGNC Symbol;Acc:HGNC:17124]	0	0	0	0	0	0	0	0	0	0	0	0	0	0	0	0										0	0	0
ENSG00000224427		pseudogene similar to part of ribosomal protein L10 (RPL10)	0	0	0	0	0	0	0	0	0	0	0	0	0	0	0	0										0	0	0
ENSG00000224429	LINC00539	long intergenic non-protein coding RNA 539 [Source:HGNC Symbol;Acc:HGNC:43672]	1	20	1	0	0	3	0	8	0.66395	6.93887	0.627459	0	0	1.59976	0	2.7877				-1.05644	0.578203					2.74343	0	1.46249
ENSG00000224430	MKRN5P	makorin ring finger protein 5, pseudogene [Source:HGNC Symbol;Acc:HGNC:7117]	15	36	22	55	67	58	0	79	36.1099	45.2857	50.0504	97.6452	100.087	112.14	0	99.8122	0.938754	0.19738	0.789191	0.496573	0.618546	0.92241	-0.469808	0.807538	0.981591	43.8154	98.8661	70.6507
ENSG00000224431		cytoplasmic linker associated protein 2 (CLASP2) pseudogene	0	0	0	0	0	0	0	0	0	0	0	0	0	0	0	0										0	0	0
ENSG00000224435	NF1P6	neurofibromin 1 pseudogene 6 [Source:HGNC Symbol;Acc:HGNC:7771]	0	0	0	0	1	0	0	0	0	0	0	0	1.32896	0	0	0										0	0.664481	0
ENSG00000224436		DEAD (Asp-Glu-Ala-Asp) box polypeptide 60 (DDX60) pseudogene	0	0	0	0	0	0	0	0	0	0	0	0	0	0	0	0										0	0	0
ENSG00000224437	PIGUP1	phosphatidylinositol glycan anchor biosynthesis class U pseudogene 1 [Source:HGNC Symbol;Acc:HGNC:45158]	0	0	0	0	0	0	0	0	0	0	0	0	0	0	0	0										0	0	0
ENSG00000224438	RPL23AP14	ribosomal protein L23a pseudogene 14 [Source:HGNC Symbol;Acc:HGNC:21007]	0	0	0	0	0	0	0	0	0	0	0	0	0	0	0	0										0	0	0
ENSG00000224439	RPSAP10	ribosomal protein SA pseudogene 10 [Source:HGNC Symbol;Acc:HGNC:31460]	0	0	0	0	0	0	0	0	0	0	0	0	0	0	0	0										0	0	0
ENSG00000224440	CXorf51A	chromosome X open reading frame 51A [Source:HGNC Symbol;Acc:HGNC:30533]	0	0	0	0	0	0	0	0	0	0	0	0	0	0	0	0										0	0	0
ENSG00000224442	RPL4P7	ribosomal protein L4 pseudogene 7 [Source:HGNC Symbol;Acc:HGNC:54598]	0	0	4	0	4	0	0	7	0	0	11.9729	0	7.86173	0	0	11.6362										3.99098	3.93086	3.87872
ENSG00000224443	NME2P2	NME2 pseudogene 2 [Source:HGNC Symbol;Acc:HGNC:54766]	0	0	0	0	0	0	0	0	0	0	0	0	0	0	0	0										0	0	0
ENSG00000224445	LINC01708	long intergenic non-protein coding RNA 1708 [Source:HGNC Symbol;Acc:HGNC:52496]	0	0	0	0	0	0	0	0	0	0	0	0	0	0	0	0										0	0	0
ENSG00000224447	H3P26	H3 histone pseudogene 26 [Source:HGNC Symbol;Acc:HGNC:4770]	0	0	0	0	0	0	0	0	0	0	0	0	0	0	0	0										0	0	0
ENSG00000224448		ADP-ribosylation factor 6 (ARF6) pseudogene	0	0	0	0	0	0	0	0	0	0	0	0	0	0	0	0										0	0	0
ENSG00000224451	ATP5PBP1	ATP synthase peripheral stalk-membrane subunit b pseudogene 1 [Source:HGNC Symbol;Acc:HGNC:39742]	0	0	7	6	9	1	7	7	0	0	41.0583	27.4636	34.6628	4.98483	36.7604	22.802	0.8716	0.719962		0.559543	0.791459		-0.354094	0.820658	0.984142	13.6861	31.0632	21.5157
ENSG00000224452	RSL24D1P6	ribosomal L24 domain containing 1 pseudogene 6 [Source:HGNC Symbol;Acc:HGNC:37876]	0	0	0	0	0	1	0	0	0	0	0	0	0	7.07323	0	0										0	0	2.35774
ENSG00000224458	GUSBP6	GUSB pseudogene 6 [Source:HGNC Symbol;Acc:HGNC:42320]	0	0	0	0	0	0	0	0	0	0	0	0	0	0	0	0										0	0	0
ENSG00000224459	SLC25A34-AS1	SLC25A34 and TMEM82 antisense RNA 1 [Source:HGNC Symbol;Acc:HGNC:53623]	0	0	0	0	0	0	0	0	0	0	0	0	0	0	0	0										0	0	0
ENSG00000224462	C4BPAP1	C4BPA pseudogene 1 [Source:HGNC Symbol;Acc:HGNC:1326]	0	0	0	0	0	0	0	0	0	0	0	0	0	0	0	0										0	0	0
ENSG00000224463	RPL39P14	ribosomal protein L39 pseudogene 14 [Source:HGNC Symbol;Acc:HGNC:36609]	0	0	0	0	0	0	0	0	0	0	0	0	0	0	0	0										0	0	0
ENSG00000224464	PGAM1P6	phosphoglycerate mutase 1 pseudogene 6 [Source:HGNC Symbol;Acc:HGNC:42453]	0	0	3	0	7	5	0	0	0	0	13.4034	0	20.5357	18.9851	0	0										4.46781	10.2679	6.32835
ENSG00000224465	SOCS2P2	suppressor of cytokine signaling 2 pseudogene 2 [Source:HGNC Symbol;Acc:HGNC:19330]	0	0	0	0	0	0	0	0	0	0	0	0	0	0	0	0										0	0	0
ENSG00000224466	CDCA4P2	cell division cycle associated 4 pseudogene 2 [Source:HGNC Symbol;Acc:HGNC:49771]	0	0	0	0	0	0	0	0	0	0	0	0	0	0	0	0										0	0	0
ENSG00000224467	TANK-AS1	TANK antisense RNA 1 [Source:HGNC Symbol;Acc:HGNC:40575]	0	0	0	0	0	0	0	0	0	0	0	0	0	0	0	0										0	0	0
ENSG00000224468	LAMC1-AS1	LAMC1 antisense RNA 1 [Source:HGNC Symbol;Acc:HGNC:52645]	0	0	0	0	0	0	0	0	0	0	0	0	0	0	0	0										0	0	0
ENSG00000224469		ribosomal protein L18 (RPL18) pseudogene	0	0	0	0	0	0	0	0	0	0	0	0	0	0	0	0										0	0	0
ENSG00000224470	ATXN1L	ataxin 1 like [Source:HGNC Symbol;Acc:HGNC:33279]	68	214	71	146	198	100	105	205	25.7777	42.391	25.4357	40.8171	46.5767	30.4462	33.6786	40.786	0.261795	0.562088	0.974707	0.079734	0.843244	0.97319	-0.204051	0.579648	0.948511	31.2015	43.6969	34.9703
ENSG00000224471	MTCO3P19	MT-CO3 pseudogene 19 [Source:HGNC Symbol;Acc:HGNC:52049]	0	0	7	0	0	1	0	4	0	0	72.7794	0	0	8.83603	0	23.0963										24.2598	0	10.6441
ENSG00000224473	CCND3P1	cyclin D3 pseudogene 1 [Source:HGNC Symbol;Acc:HGNC:1586]	0	0	0	0	0	0	0	0	0	0	0	0	0	0	0	0										0	0	0
ENSG00000224475	RPL7AP40	ribosomal protein L7a pseudogene 40 [Source:HGNC Symbol;Acc:HGNC:35883]	0	0	0	0	0	0	0	0	0	0	0	0	0	0	0	0										0	0	0
ENSG00000224476	RPL36P16	ribosomal protein L36 pseudogene 16 [Source:HGNC Symbol;Acc:HGNC:37010]	0	0	0	0	0	0	0	0	0	0	0	0	0	0	0	0										0	0	0
ENSG00000224477		novel transcript	0	0	0	0	0	0	0	0	0	0	0	0	0	0	0	0										0	0	0
ENSG00000224478		novel transcript	0	0	0	0	0	0	0	0	0	0	0	0	0	0	0	0										0	0	0
ENSG00000224479	CDHR18P	cadherin related family member 18, pseudogene [Source:HGNC Symbol;Acc:HGNC:53742]	0	17	7	2	0	3	4	0	0	13.1703	9.8078	2.18679	0	3.57225	5.01779	0	-3.12246	0.200597		-1.51734	0.42866	0.839069				7.65937	1.09339	2.86335
ENSG00000224481		novel transcript	0	0	0	0	0	0	7	0	0	0	0	0	0	0	6.17374	0										0	0	2.05791
ENSG00000224482	HSFY4P	heat shock transcription factor Y-linked 4, pseudogene [Source:HGNC Symbol;Acc:HGNC:37721]	0	0	0	0	0	0	0	0	0	0	0	0	0	0	0	0										0	0	0
ENSG00000224484		family with sequence similarity 27 (FAM27) pseudogene	0	0	0	0	0	0	0	0	0	0	0	0	0	0	0	0										0	0	0
ENSG00000224485	USP9YP7	USP9Y pseudogene 7 [Source:HGNC Symbol;Acc:HGNC:38079]	0	0	0	0	0	0	0	0	0	0	0	0	0	0	0	0										0	0	0
ENSG00000224486		HLA complex group 19 pseudogene	0	0	0	0	0	0	0	0	0	0	0	0	0	0	0	0										0	0	0
ENSG00000224488	SAMM50P1	SAMM50 sorting and assembly machinery component pseudogene 1 [Source:HGNC Symbol;Acc:HGNC:49778]	0	0	0	0	0	0	0	0	0	0	0	0	0	0	0	0										0	0	0
ENSG00000224490	TTC21B-AS1	TTC21B antisense RNA 1 [Source:HGNC Symbol;Acc:HGNC:41115]	0	0	0	0	0	0	0	0	0	0	0	0	0	0	0	0										0	0	0
ENSG00000224493		pseudogene similar to part of nucleostemin (NS)	0	0	0	0	0	0	0	0	0	0	0	0	0	0	0	0										0	0	0
ENSG00000224494	HNRNPA3P14	heterogeneous nuclear ribonucleoprotein A3 pseudogene 14 [Source:HGNC Symbol;Acc:HGNC:48760]	0	0	0	0	0	0	0	0	0	0	0	0	0	0	0	0										0	0	0
ENSG00000224497	RPL36P4	ribosomal protein L36 pseudogene 4 [Source:HGNC Symbol;Acc:HGNC:16569]	0	0	0	0	0	0	0	0	0	0	0	0	0	0	0	0										0	0	0
ENSG00000224498	MAPKAPK5P1	MAPKAPK5 pseudogene 1 [Source:HGNC Symbol;Acc:HGNC:45246]	0	0	0	0	0	0	0	0	0	0	0	0	0	0	0	0										0	0	0
ENSG00000224500		novel transcript, antisense to KCNMA1	0	0	0	0	0	0	0	0	0	0	0	0	0	0	0	0										0	0	0
ENSG00000224504		novel transcript	0	0	0	0	0	0	0	0	0	0	0	0	0	0	0	0										0	0	0
ENSG00000224505	HEXIM2-AS1	HEXIM2 antisense RNA 1 [Source:HGNC Symbol;Acc:HGNC:55857]	21	23	13	13	34	16	15	8	36.1769	20.7044	21.1643	16.5161	36.3461	22.1375	21.8641	7.23307	-0.170509	0.860693	0.992236	-0.667536	0.457973	0.854923	-0.522888	0.594273	0.951721	26.0152	26.4311	17.0782
ENSG00000224506	LINC02523	long intergenic non-protein coding RNA 2523 [Source:HGNC Symbol;Acc:HGNC:53542]	0	0	0	0	0	0	0	0	0	0	0	0	0	0	0	0										0	0	0
ENSG00000224509	MRPS9-AS2	MRPS9 antisense RNA 2 [Source:HGNC Symbol;Acc:HGNC:40687]	0	0	4	0	2	0	2	1	0	0	8.2254	0	2.7005	0	3.68218	1.14201										2.7418	1.35025	1.60806
ENSG00000224510	POLR2KP2	RNA polymerase II subunit K pseudogene 2 [Source:HGNC Symbol;Acc:HGNC:42652]	0	6	0	0	0	0	0	0	0	62.5557	0	0	0	0	0	0										20.8519	0	0
ENSG00000224511	LINC00365	long intergenic non-protein coding RNA 365 [Source:HGNC Symbol;Acc:HGNC:42687]	0	0	0	1	5	0	0	5	0	0	0	0.683766	2.87668	0	0	2.43302										0	1.78022	0.811007
ENSG00000224513		novel transcript	0	0	0	0	0	0	0	0	0	0	0	0	0	0	0	0										0	0	0
ENSG00000224514	LINC00620	long intergenic non-protein coding RNA 620 [Source:HGNC Symbol;Acc:HGNC:44223]	0	0	0	1	0	0	0	0	0	0	0	2.49231	0	0	0	0										0	1.24616	0
ENSG00000224515		novel transcript	0	0	0	0	0	0	0	0	0	0	0	0	0	0	0	0										0	0	0
ENSG00000224516		novel transcript	0	0	0	0	0	0	0	0	0	0	0	0	0	0	0	0										0	0	0
ENSG00000224517	HTR2A-AS1	HTR2A antisense RNA 1 [Source:HGNC Symbol;Acc:HGNC:40289]	0	0	0	0	0	0	0	0	0	0	0	0	0	0	0	0										0	0	0
ENSG00000224518		cytochrome c, somatic (CYCS) pseudogene	0	0	0	0	0	0	0	0	0	0	0	0	0	0	0	0										0	0	0
ENSG00000224519	HMGN1P19	high mobility group nucleosome binding domain 1 pseudogene 19 [Source:HGNC Symbol;Acc:HGNC:39363]	0	0	0	0	0	0	0	0	0	0	0	0	0	0	0	0										0	0	0
ENSG00000224520	KRT8P45	keratin 8 pseudogene 45 [Source:HGNC Symbol;Acc:HGNC:39879]	0	0	0	0	0	0	0	0	0	0	0	0	0	0	0	0										0	0	0
ENSG00000224521		novel transcript	0	0	0	0	0	0	0	0	0	0	0	0	0	0	0	0										0	0	0
ENSG00000224523		pseudogene similar to part of SLC9A2 (solute carrier family 9 (sodium\/hydrogen exchanger), isoform 2)	0	0	4	2	0	2	0	1	0	0	17.8712	6.97313	0	7.59402	0	2.48123										5.95708	3.48657	3.35842
ENSG00000224524	CYCSP42	CYCS pseudogene 42 [Source:HGNC Symbol;Acc:HGNC:2581]	0	0	0	0	0	0	0	0	0	0	0	0	0	0	0	0										0	0	0
ENSG00000224525		novel transcript, antisense to PLD5	0	0	0	0	0	0	0	0	0	0	0	0	0	0	0	0										0	0	0
ENSG00000224529		replication factor C (activator 1) 2, 40kDa (RFC2) pseudogene	0	0	0	0	0	0	0	0	0	0	0	0	0	0	0	0										0	0	0
ENSG00000224530	PPIAP10	peptidylprolyl isomerase A pseudogene 10 [Source:HGNC Symbol;Acc:HGNC:9264]	0	4	0	0	0	0	0	0	0	16.117	0	0	0	0	0	0										5.37233	0	0
ENSG00000224531	SMIM13	small integral membrane protein 13 [Source:HGNC Symbol;Acc:HGNC:27356]	97	404	204	283	381	186	285	304	70.0963	152.556	139.317	150.821	170.85	107.953	174.259	115.297	0.172851	0.677914	0.981218	0.0646276	0.873726	0.980819	-0.134415	0.699847	0.966075	120.656	160.836	132.503
ENSG00000224532		novel transcript	0	0	0	0	0	0	0	0	0	0	0	0	0	0	0	0										0	0	0
ENSG00000224533	TMLHE-AS1	TMLHE antisense RNA 1 [Source:HGNC Symbol;Acc:HGNC:44261]	0	10	0	0	0	0	0	0	0	10.0021	0	0	0	0	0	0										3.33404	0	0
ENSG00000224535	LINC02771	long intergenic non-protein coding RNA 2771 [Source:HGNC Symbol;Acc:HGNC:54291]	0	0	0	0	0	0	0	0	0	0	0	0	0	0	0	0										0	0	0
ENSG00000224536	CSRP1-AS1	CSRP1 antisense RNA 1 [Source:HGNC Symbol;Acc:HGNC:55856]	0	0	0	0	0	0	8	9	0	0	0	0	0	0	15.7683	11.0035				4.72176	0.0995277		5.1453	0.0579547		0	0	8.92392
ENSG00000224537	MEP1AP4	meprin A subunit alpha pseudogene 4 [Source:HGNC Symbol;Acc:HGNC:39138]	0	0	0	0	0	0	0	0	0	0	0	0	0	0	0	0										0	0	0
ENSG00000224539	SAGE4P	sarcoma antigen 4, pseudogene [Source:HGNC Symbol;Acc:HGNC:51339]	0	1	0	0	0	0	0	0	0	0.545813	0	0	0	0	0	0										0.181938	0	0
ENSG00000224540	TFDP1P1	TFDP1 pseudogene 1 [Source:HGNC Symbol;Acc:HGNC:11750]	0	0	0	0	0	0	0	0	0	0	0	0	0	0	0	0										0	0	0
ENSG00000224541		novel transcript	0	0	0	0	0	1	0	0	0	0	0	0	0	7.23563	0	0										0	0	2.41188
ENSG00000224543	SNRPGP15	small nuclear ribonucleoprotein polypeptide G pseudogene 15 [Source:HGNC Symbol;Acc:HGNC:49371]	0	0	0	0	0	0	0	0	0	0	0	0	0	0	0	0										0	0	0
ENSG00000224545	RPL31P36	ribosomal protein L31 pseudogene 36 [Source:HGNC Symbol;Acc:HGNC:36676]	0	0	0	0	0	0	0	0	0	0	0	0	0	0	0	0										0	0	0
ENSG00000224546	EIF4BP3	eukaryotic translation initiation factor 4B pseudogene 3 [Source:HGNC Symbol;Acc:HGNC:37936]	1	0	0	0	0	1	0	0	1.90895	0	0	0	0	1.53317	0	0										0.636315	0	0.511057
ENSG00000224547	ZNF619P1	zinc finger protein 619 pseudogene 1 [Source:HGNC Symbol;Acc:HGNC:50784]	0	0	0	0	0	0	0	0	0	0	0	0	0	0	0	0										0	0	0
ENSG00000224548		Huntingtin interacting protein K (HYPK) pseudogene	0	0	0	0	0	0	0	0	0	0	0	0	0	0	0	0										0	0	0
ENSG00000224549		novel transcript	0	0	1	0	0	0	0	0	0	0	7.46634	0	0	0	0	0										2.48878	0	0
ENSG00000224550	NDUFA4P1	NDUFA4 pseudogene 1 [Source:HGNC Symbol;Acc:HGNC:29835]	0	0	0	1	0	1	0	0	0	0	0	10.5873	0	11.5299	0	0										0	5.29363	3.84332
ENSG00000224551	HMGB3P21	high mobility group box 3 pseudogene 21 [Source:HGNC Symbol;Acc:HGNC:39313]	0	0	0	0	0	0	0	0	0	0	0	0	0	0	0	0										0	0	0
ENSG00000224553	RPS26P20	ribosomal protein S26 pseudogene 20 [Source:HGNC Symbol;Acc:HGNC:36485]	0	4	0	0	0	0	0	0	0	21.2114	0	0	0	0	0	0										7.07047	0	0
ENSG00000224555		Non-histone chromosomal protein HMG-14 (HMGN1) pseudogene	0	0	0	0	0	0	0	0	0	0	0	0	0	0	0	0										0	0	0
ENSG00000224556		GAGE family member pseudogene	0	0	0	0	0	0	0	0	0	0	0	0	0	0	0	0										0	0	0
ENSG00000224557	HLA-DPB2	major histocompatibility complex, class II, DP beta 2 (pseudogene) [Source:HGNC Symbol;Acc:HGNC:4941]	0	0	0	0	0	0	0	3	0	0	0	0	0	0	0	7.1655										0	0	2.3885
ENSG00000224559	LINC01087	long intergenic non-protein coding RNA 1087 [Source:HGNC Symbol;Acc:HGNC:49144]	0	0	0	0	0	0	3	1	0	0	0	0	0	0	2.54957	0.527155										0	0	1.02557
ENSG00000224560		ribosomal protein L4 (RPL4) pseudogene	0	0	0	0	0	0	0	0	0	0	0	0	0	0	0	0										0	0	0
ENSG00000224563	LPP-AS1	LPP antisense RNA 1 [Source:HGNC Symbol;Acc:HGNC:40346]	0	0	0	0	0	0	0	0	0	0	0	0	0	0	0	0										0	0	0
ENSG00000224565	LINC01754	long intergenic non-protein coding RNA 1754 [Source:HGNC Symbol;Acc:HGNC:52542]	0	0	0	0	0	0	0	0	0	0	0	0	0	0	0	0										0	0	0
ENSG00000224566	CIAO2AP2	CIAO2A pseudogene 2 [Source:HGNC Symbol;Acc:HGNC:43862]	0	0	0	0	0	0	0	0	0	0	0	0	0	0	0	0										0	0	0
ENSG00000224567		tripartite motif containing 43 (TRIM43) pseudogene	0	0	0	0	0	0	0	0	0	0	0	0	0	0	0	0										0	0	0
ENSG00000224568	LINC01886	long intergenic non-protein coding RNA 1886 [Source:HGNC Symbol;Acc:HGNC:52705]	0	0	0	0	0	0	0	0	0	0	0	0	0	0	0	0										0	0	0
ENSG00000224569	C9orf78P2	C9orf78 pseudogene 2 [Source:HGNC Symbol;Acc:HGNC:56568]	0	0	0	8	0	0	0	0	0	0	0	24.1434	0	0	0	0										0	12.0717	0
ENSG00000224570		UDP-N-acetyl-alpha-D-galactosamine:polypeptide N-acetylgalactosaminyltransferase 11 (GalNAc-T11) (GALNT11) pseudogene	0	0	0	0	0	0	0	0	0	0	0	0	0	0	0	0										0	0	0
ENSG00000224571	USP9YP13	USP9Y pseudogene 13 [Source:HGNC Symbol;Acc:HGNC:38721]	0	0	0	0	0	0	0	0	0	0	0	0	0	0	0	0										0	0	0
ENSG00000224573	RPL7AP78	ribosomal protein L7a pseudogene 78 [Source:HGNC Symbol;Acc:HGNC:55901]	0	0	0	0	0	0	0	0	0	0	0	0	0	0	0	0										0	0	0
ENSG00000224574	COL18A1-AS2	COL18A1 antisense RNA 2 [Source:HGNC Symbol;Acc:HGNC:40155]	0	0	0	0	0	0	0	0	0	0	0	0	0	0	0	0										0	0	0
ENSG00000224577	LINC01117	long intergenic non-protein coding RNA 1117 [Source:HGNC Symbol;Acc:HGNC:49260]	0	0	0	5	3	0	0	6	0	0	0	5.00474	2.52666	0	0	4.27396										0	3.7657	1.42465
ENSG00000224578	HNRNPA1L3	heterogeneous nuclear ribonucleoprotein A1 like 3 [Source:HGNC Symbol;Acc:HGNC:48778]	30	0	0	2	1	0	2	5	55.0658	0	0	2.70734	1.13901	0	3.10612	4.81672										18.3553	1.92318	2.64095
ENSG00000224579		leukocyte immunoglobulin-like receptor, subfamily B (with TM and ITIM domains), member 2 (LILRB2) pseudogene	0	0	0	0	0	0	0	0	0	0	0	0	0	0	0	0										0	0	0
ENSG00000224582	LINC01015	long intergenic non-protein coding RNA 1015 [Source:HGNC Symbol;Acc:HGNC:48988]	0	0	0	0	0	0	0	0	0	0	0	0	0	0	0	0										0	0	0
ENSG00000224583		novel transcript	0	0	0	0	0	0	0	0	0	0	0	0	0	0	0	0										0	0	0
ENSG00000224584	UBE2V1P13	UBE2V1 pseudogene 13 [Source:HGNC Symbol;Acc:HGNC:52411]	0	0	0	0	0	0	0	0	0	0	0	0	0	0	0	0										0	0	0
ENSG00000224585		immunoglobulin heavy variable group pseudogene	0	0	0	0	0	0	0	0	0	0	0	0	0	0	0	0										0	0	0
ENSG00000224586	GPX5	glutathione peroxidase 5 [Source:HGNC Symbol;Acc:HGNC:4557]	0	0	0	0	0	0	0	0	0	0	0	0	0	0	0	0										0	0	0
ENSG00000224589	ORC1P1	ORC1 pseudogene 1 [Source:HGNC Symbol;Acc:HGNC:54921]	0	0	0	0	0	0	0	0	0	0	0	0	0	0	0	0										0	0	0
ENSG00000224590	MTND3P16	MT-ND3 pseudogene 16 [Source:HGNC Symbol;Acc:HGNC:52076]	0	0	0	0	0	5	0	0	0	0	0	0	0	41.2263	0	0										0	0	13.7421
ENSG00000224592	MIR3659HG	MIR3659 host gene [Source:HGNC Symbol;Acc:HGNC:54306]	0	0	0	6	1	0	2	0	0	0	0	22.8462	3.20388	0	8.73711	0										0	13.025	2.91237
ENSG00000224593	RPL21P72	ribosomal protein L21 pseudogene 72 [Source:HGNC Symbol;Acc:HGNC:37043]	0	0	0	0	0	0	0	0	0	0	0	0	0	0	0	0										0	0	0
ENSG00000224594	RPL29P19	ribosomal protein L29 pseudogene 19 [Source:HGNC Symbol;Acc:HGNC:35508]	0	0	0	0	0	0	0	0	0	0	0	0	0	0	0	0										0	0	0
ENSG00000224595		novel transcript	0	0	0	0	0	0	0	0	0	0	0	0	0	0	0	0										0	0	0
ENSG00000224596	ZMIZ1-AS1	ZMIZ1 antisense RNA 1 [Source:HGNC Symbol;Acc:HGNC:27433]	3	14	3	4	0	10	0	5	2.06242	5.0293	1.94907	2.028	0	5.52145	0	1.80404				-0.498221	0.763571	0.95863				3.0136	1.014	2.44183
ENSG00000224597	SVIL-AS1	SVIL antisense RNA 1 [Source:HGNC Symbol;Acc:HGNC:51219]	0	0	0	0	0	0	0	0	0	0	0	0	0	0	0	0										0	0	0
ENSG00000224598	RPS5P2	RPS5 pseudogene 2 [Source:HGNC Symbol;Acc:HGNC:17222]	0	0	0	0	0	0	0	0	0	0	0	0	0	0	0	0										0	0	0
ENSG00000224599	BMS1P12	BMS1 pseudogene 12 [Source:HGNC Symbol;Acc:HGNC:49157]	0	0	0	0	0	0	0	0	0	0	0	0	0	0	0	0										0	0	0
ENSG00000224600		ribosomal protein, large, P1 (RPLP1) pseudogene	0	0	0	0	0	0	0	0	0	0	0	0	0	0	0	0										0	0	0
ENSG00000224602	RPS26P5	ribosomal protein S26 pseudogene 5 [Source:HGNC Symbol;Acc:HGNC:23776]	0	0	0	0	0	0	0	0	0	0	0	0	0	0	0	0										0	0	0
ENSG00000224603		novel pseudogene	0	0	0	0	0	0	0	0	0	0	0	0	0	0	0	0										0	0	0
ENSG00000224604		tubulin, beta 2C (TUBB2C) pseudogene	0	0	0	0	0	0	0	0	0	0	0	0	0	0	0	0										0	0	0
ENSG00000224605		novel transcript	0	0	0	0	0	0	0	0	0	0	0	0	0	0	0	0										0	0	0
ENSG00000224606	TGFA-IT1	TGFA intronic transcript 1 [Source:HGNC Symbol;Acc:HGNC:41389]	0	7	0	0	0	0	0	0	0	29.6279	0	0	0	0	0	0										9.87596	0	0
ENSG00000224607	IGKV1D-27	immunoglobulin kappa variable 1D-27 (pseudogene) [Source:HGNC Symbol;Acc:HGNC:5751]	0	0	0	0	0	0	0	0	0	0	0	0	0	0	0	0										0	0	0
ENSG00000224609	FGGY-DT	FGGY divergent transcript [Source:HGNC Symbol;Acc:HGNC:55265]	3	0	0	15	6	3	3	0	1.39753	0	0	5.15327	1.73443	1.12242	1.18247	0	2.78699	0.245387					-2.04919	0.248305		0.465842	3.44385	0.768297
ENSG00000224610		novel transcript	0	0	0	0	0	0	0	0	0	0	0	0	0	0	0	0										0	0	0
ENSG00000224611	TBPL1P1	TBPL1 pseudogene 1 [Source:HGNC Symbol;Acc:HGNC:56577]	0	0	0	0	8	0	0	0	0	0	0	0	80.791	0	0	0										0	40.3955	0
ENSG00000224612		novel transcript	0	0	0	0	0	0	0	0	0	0	0	0	0	0	0	0										0	0	0
ENSG00000224613	RNPC3-DT	RNPC3 divergent transcript [Source:HGNC Symbol;Acc:HGNC:55855]	0	0	0	0	0	0	0	0	0	0	0	0	0	0	0	0										0	0	0
ENSG00000224614	TNK2-AS1	TNK2 antisense RNA 1 [Source:HGNC Symbol;Acc:HGNC:49093]	0	0	0	0	0	0	0	0	0	0	0	0	0	0	0	0										0	0	0
ENSG00000224616	RTCA-AS1	RTCA antisense RNA 1 [Source:HGNC Symbol;Acc:HGNC:50573]	18	28	24	30	41	33	2	63	6.33336	5.14805	7.98036	7.78459	8.95185	9.32551	0.595415	11.6338	0.137883	0.866826	0.992236	-0.0215278	0.980785	0.996615	-0.176698	0.844469	0.985292	6.48726	8.36822	7.18492
ENSG00000224617		NADH dehydrogenase (ubiquinone) 1 alpha subcomplex, 4, 9kDa (NDUFA4) pseudogene	0	0	0	0	0	0	0	0	0	0	0	0	0	0	0	0										0	0	0
ENSG00000224618	KLHL25P1	KLHL25 pseudogene 1 [Source:HGNC Symbol;Acc:HGNC:56403]	0	0	0	0	0	0	0	0	0	0	0	0	0	0	0	0										0	0	0
ENSG00000224620	MEF2AP1	myocyte enhancer factor 2A pseudogene 1 [Source:HGNC Symbol;Acc:HGNC:6994]	0	0	0	0	0	0	0	0	0	0	0	0	0	0	0	0										0	0	0
ENSG00000224621		novel transcript	0	0	0	0	0	0	0	0	0	0	0	0	0	0	0	0										0	0	0
ENSG00000224622	OR9R1P	olfactory receptor family 9 subfamily R member 1 pseudogene [Source:HGNC Symbol;Acc:HGNC:15340]	0	0	0	0	0	0	0	0	0	0	0	0	0	0	0	0										0	0	0
ENSG00000224625	TUBB8P6	tubulin beta 8 class VIII pseudogene 6 [Source:HGNC Symbol;Acc:HGNC:42343]	0	0	0	0	0	0	0	0	0	0	0	0	0	0	0	0										0	0	0
ENSG00000224626		novel transcript	0	0	0	0	0	0	0	0	0	0	0	0	0	0	0	0										0	0	0
ENSG00000224627	RPL37P10	ribosomal protein L37 pseudogene 10 [Source:HGNC Symbol;Acc:HGNC:36951]	0	0	0	0	0	0	0	0	0	0	0	0	0	0	0	0										0	0	0
ENSG00000224628		CDK5 regulatory subunit associated protein 3 (CDK5RAP3) pseudogene	0	0	0	0	0	0	0	0	0	0	0	0	0	0	0	0										0	0	0
ENSG00000224629	RPL36AP30	ribosomal protein L36a pseudogene 30 [Source:HGNC Symbol;Acc:HGNC:36216]	0	0	0	0	0	0	0	0	0	0	0	0	0	0	0	0										0	0	0
ENSG00000224630		pseudogene similar to part of ribonucleotide reductase M2 polypeptide (RRM2)	0	0	0	0	0	0	0	0	0	0	0	0	0	0	0	0										0	0	0
ENSG00000224631	RPS27AP16	RPS27A pseudogene 16 [Source:HGNC Symbol;Acc:HGNC:36855]	0	0	0	0	0	0	0	0	0	0	0	0	0	0	0	0										0	0	0
ENSG00000224632	NUDT19P2	NUDT19 pseudogene 2 [Source:HGNC Symbol;Acc:HGNC:43586]	0	0	0	0	0	0	0	0	0	0	0	0	0	0	0	0										0	0	0
ENSG00000224634	ZNF736P6Y	zinc finger protein 736 pseudogene 6, Y-linked [Source:HGNC Symbol;Acc:HGNC:38440]	0	0	0	0	0	0	0	0	0	0	0	0	0	0	0	0										0	0	0
ENSG00000224635		novel transcript	1	0	0	0	12	1	4	0	1.28607	0	0	0	9.57665	1.03291	4.35265	0										0.42869	4.78832	1.79518
ENSG00000224637	PDSS1P2	decaprenyl diphosphate synthase subunit 1 pseudogene 2 [Source:HGNC Symbol;Acc:HGNC:49741]	0	0	0	0	0	0	0	0	0	0	0	0	0	0	0	0										0	0	0
ENSG00000224640	SRSF1P1	serine and arginine rich splicing factor 1 pseudogene 1 [Source:HGNC Symbol;Acc:HGNC:39417]	0	0	0	0	0	0	0	0	0	0	0	0	0	0	0	0										0	0	0
ENSG00000224643		novel transcript	0	0	0	0	0	0	0	0	0	0	0	0	0	0	0	0										0	0	0
ENSG00000224644		novel transcript	0	0	0	0	0	0	0	0	0	0	0	0	0	0	0	0										0	0	0
ENSG00000224645		novel transcript	0	0	0	0	0	0	0	0	0	0	0	0	0	0	0	0										0	0	0
ENSG00000224646	RPS28P5	ribosomal protein S28 pseudogene 5 [Source:HGNC Symbol;Acc:HGNC:36802]	0	0	0	0	0	0	0	0	0	0	0	0	0	0	0	0										0	0	0
ENSG00000224647		novel protein phosphatase inhibitor 2 (IPP-2) domain pseudogene	0	0	0	0	0	0	6	0	0	0	0	0	0	0	13.8659	0										0	0	4.62195
ENSG00000224648	LINC01627	long intergenic non-protein coding RNA 1627 [Source:HGNC Symbol;Acc:HGNC:52258]	0	0	0	0	0	0	0	0	0	0	0	0	0	0	0	0										0	0	0
ENSG00000224649		novel transcript, antisense to BACH1	0	0	0	0	0	0	0	0	0	0	0	0	0	0	0	0										0	0	0
ENSG00000224650	IGHV3-74	immunoglobulin heavy variable 3-74 [Source:HGNC Symbol;Acc:HGNC:5624]	0	0	0	0	0	0	0	0	0	0	0	0	0	0	0	0										0	0	0
ENSG00000224652	LINC00885	long intergenic non-protein coding RNA 885 [Source:HGNC Symbol;Acc:HGNC:48571]	0	0	0	0	1	0	0	0	0	0	0	0	0.871701	0	0	0										0	0.435851	0
ENSG00000224653		family with sequence similarity 27 (FAM27) pseudogene	0	0	0	0	0	0	0	0	0	0	0	0	0	0	0	0										0	0	0
ENSG00000224655	LINC01823	long intergenic non-protein coding RNA 1823 [Source:HGNC Symbol;Acc:HGNC:52628]	0	0	0	0	0	0	0	8	0	0	0	0	0	0	0	4.27561										0	0	1.4252
ENSG00000224656	SMSP1	SMS pseudogene 1 [Source:HGNC Symbol;Acc:HGNC:54952]	0	0	0	0	0	0	0	0	0	0	0	0	0	0	0	0										0	0	0
ENSG00000224657	RBMY2BP	RNA binding motif protein Y-linked family 2 member B, pseudogene [Source:HGNC Symbol;Acc:HGNC:9918]	0	0	0	0	0	0	0	0	0	0	0	0	0	0	0	0										0	0	0
ENSG00000224658		novel transcript	0	0	0	0	0	0	0	0	0	0	0	0	0	0	0	0										0	0	0
ENSG00000224659	GAGE12J	G antigen 12J [Source:HGNC Symbol;Acc:HGNC:17778]	0	0	0	0	0	0	0	0	0	0	0	0	0	0	0	0										0	0	0
ENSG00000224660	SH3BP5-AS1	SH3BP5 antisense RNA 1 [Source:HGNC Symbol;Acc:HGNC:44501]	117	122	82	124	158	200	104	306	60.0831	32.7378	39.7952	46.9614	50.349	82.4885	45.1885	82.4725	-0.071214	0.877085	0.992236	0.565018	0.140968	0.58914	0.612547	0.0850373	0.550111	44.2054	48.6552	70.0498
ENSG00000224661		novel transcript	0	0	0	0	0	0	0	0	0	0	0	0	0	0	0	0										0	0	0
ENSG00000224662	ATP6V1G1P3	ATPase H+ transporting V1 subunit G1 pseudogene 3 [Source:HGNC Symbol;Acc:HGNC:37670]	0	0	0	0	0	0	0	0	0	0	0	0	0	0	0	0										0	0	0
ENSG00000224664	RPL36AP53	ribosomal protein L36a pseudogene 53 [Source:HGNC Symbol;Acc:HGNC:36517]	0	0	0	4	0	0	0	0	0	0	0	32.9679	0	0	0	0										0	16.484	0
ENSG00000224666	ETV7-AS1	ETV7 and PTX1 antisense RNA 1 [Source:HGNC Symbol;Acc:HGNC:40833]	0	0	0	0	0	0	0	0	0	0	0	0	0	0	0	0										0	0	0
ENSG00000224667		PC4 and SFRS1 interacting protein 1 (PSIP1) pseudogene	0	0	0	0	0	0	0	0	0	0	0	0	0	0	0	0										0	0	0
ENSG00000224668	IPO8P1	importin 8 pseudogene 1 [Source:HGNC Symbol;Acc:HGNC:41955]	5	11	0	1	1	7	3	2	5.67956	6.52922	0	0.837718	0.704875	6.38616	2.88333	1.19233				-0.308048	0.862227					4.06959	0.771296	3.48727
ENSG00000224669		glycine cleavage system protein H (aminomethyl carrier) (GCSH) pseudogene	0	0	0	0	0	0	2	0	0	0	0	0	0	0	12.5814	0										0	0	4.19381
ENSG00000224670		S-phase kinase-associated protein 1 (SKP1) pseudogene	0	0	0	0	0	0	0	0	0	0	0	0	0	0	0	0										0	0	0
ENSG00000224671		novel transcript	0	0	0	0	0	0	0	0	0	0	0	0	0	0	0	0										0	0	0
ENSG00000224672	RPL17P10	ribosomal protein L17 pseudogene 10 [Source:HGNC Symbol;Acc:HGNC:35838]	0	0	0	0	0	0	0	0	0	0	0	0	0	0	0	0										0	0	0
ENSG00000224674	EIF3EP2	EIF3E pseudogene 2 [Source:HGNC Symbol;Acc:HGNC:37919]	0	0	0	0	0	0	0	0	0	0	0	0	0	0	0	0										0	0	0
ENSG00000224675	GALNT13-AS1	GALNT13 antisense RNA 1 [Source:HGNC Symbol;Acc:HGNC:56700]	0	30	0	0	0	0	0	0	0	23.4385	0	0	0	0	0	0										7.81284	0	0
ENSG00000224677	PDIA3P2	protein disulfide isomerase family A member 3 pseudogene 2 [Source:HGNC Symbol;Acc:HGNC:49403]	0	0	0	0	0	0	0	0	0	0	0	0	0	0	0	0										0	0	0
ENSG00000224678	GAPDHP46	glyceraldehyde 3 phosphate dehydrogenase pseudogene 46 [Source:HGNC Symbol;Acc:HGNC:37804]	0	0	0	0	0	0	0	0	0	0	0	0	0	0	0	0										0	0	0
ENSG00000224679	MED15P4	mediator complex subunit 15 pseudogene 4 [Source:HGNC Symbol;Acc:HGNC:48653]	0	0	0	0	0	0	0	0	0	0	0	0	0	0	0	0										0	0	0
ENSG00000224680	PLA2G12AP1	phospholipase A2 group XIIA pseudogene 1 [Source:HGNC Symbol;Acc:HGNC:39248]	0	0	0	2	0	0	0	3	0	0	0	9.17065	0	0	0	9.78948										0	4.58532	3.26316
ENSG00000224681		zinc finger pseudogene	0	0	0	0	0	0	0	0	0	0	0	0	0	0	0	0										0	0	0
ENSG00000224682	SOCS5P2	suppressor of cytokine signaling 5 pseudogene 2 [Source:HGNC Symbol;Acc:HGNC:44598]	0	0	0	0	0	0	0	0	0	0	0	0	0	0	0	0										0	0	0
ENSG00000224683	RPL36AP29	ribosomal protein L36a pseudogene 29 [Source:HGNC Symbol;Acc:HGNC:36897]	0	0	0	0	0	0	0	0	0	0	0	0	0	0	0	0										0	0	0
ENSG00000224685	RPL36AP12	ribosomal protein L36a pseudogene 12 [Source:HGNC Symbol;Acc:HGNC:35897]	0	0	0	0	0	0	0	0	0	0	0	0	0	0	0	0										0	0	0
ENSG00000224686	ELOCP23	elongin C pseudogene 23 [Source:HGNC Symbol;Acc:HGNC:38159]	0	0	0	0	0	0	0	0	0	0	0	0	0	0	0	0										0	0	0
ENSG00000224687	RASAL2-AS1	RASAL2 antisense RNA 1 [Source:HGNC Symbol;Acc:HGNC:44170]	6	0	2	3	0	6	0	17	6.64867	0	2.09442	2.45165	0	5.33988	0	9.88675				0.702179	0.723617	0.952098	2.13933	0.331018		2.91436	1.22582	5.07554
ENSG00000224688	E2F6P2	E2F transcription factor 6 pseudogene 2 [Source:HGNC Symbol;Acc:HGNC:51450]	0	0	0	0	0	0	0	0	0	0	0	0	0	0	0	0										0	0	0
ENSG00000224689	ZNF812P	zinc finger protein 812, pseudogene [Source:HGNC Symbol;Acc:HGNC:33242]	0	0	0	0	0	0	0	0	0	0	0	0	0	0	0	0										0	0	0
ENSG00000224690	UBE2D3P3	ubiquitin conjugating enzyme E2 D3 pseudogene 3 [Source:HGNC Symbol;Acc:HGNC:39011]	0	0	0	0	0	0	0	0	0	0	0	0	0	0	0	0										0	0	0
ENSG00000224691		novel transcript	0	0	0	0	0	0	0	0	0	0	0	0	0	0	0	0										0	0	0
ENSG00000224692		guanosine monophosphate reductase (GMPR) pseudogene	0	0	0	0	0	0	0	0	0	0	0	0	0	0	0	0										0	0	0
ENSG00000224695	MTND6P7	MT-ND6 pseudogene 7 [Source:HGNC Symbol;Acc:HGNC:39470]	0	0	0	0	0	0	0	0	0	0	0	0	0	0	0	0										0	0	0
ENSG00000224697	NEFMP1	neurofilament medium pseudogene 1 [Source:HGNC Symbol;Acc:HGNC:45030]	0	0	0	0	0	0	0	0	0	0	0	0	0	0	0	0										0	0	0
ENSG00000224698		novel transcript	0	0	0	0	0	0	0	0	0	0	0	0	0	0	0	0										0	0	0
ENSG00000224699	LAMTOR5-AS1	LAMTOR5 antisense RNA 1 [Source:HGNC Symbol;Acc:HGNC:40823]	15	51	15	30	32	26	17	37	4.15705	7.38563	3.92857	6.13152	5.50315	5.78714	3.98631	5.38167	-0.0553155	0.948109	0.998113	-0.137139	0.849116	0.974129	-0.101878	0.887814	0.988951	5.15708	5.81733	5.05171
ENSG00000224700		novel transcript	0	0	0	0	0	0	0	0	0	0	0	0	0	0	0	0										0	0	0
ENSG00000224701	MED28P4	mediator complex subunit 28 pseudogene 4 [Source:HGNC Symbol;Acc:HGNC:45081]	0	0	0	0	0	0	0	0	0	0	0	0	0	0	0	0										0	0	0
ENSG00000224702	LMX1A-AS2	LMX1A antisense RNA 2 [Source:HGNC Symbol;Acc:HGNC:40343]	0	0	0	0	0	0	0	0	0	0	0	0	0	0	0	0										0	0	0
ENSG00000224706	RPS17P13	ribosomal protein S17 pseudogene 13 [Source:HGNC Symbol;Acc:HGNC:36664]	0	0	0	0	0	0	0	0	0	0	0	0	0	0	0	0										0	0	0
ENSG00000224707	E2F3-IT1	E2F3 intronic transcript 1 [Source:HGNC Symbol;Acc:HGNC:41329]	2	0	3	12	4	1	9	0	17.6578	0	25.0309	78.1339	21.9146	7.09092	67.2321	0							-0.763995	0.681259		14.2296	50.0242	24.7743
ENSG00000224709	OR11M1P	olfactory receptor family 11 subfamily M member 1 pseudogene [Source:HGNC Symbol;Acc:HGNC:15333]	0	0	0	0	0	0	0	0	0	0	0	0	0	0	0	0										0	0	0
ENSG00000224711	LINC01706	long intergenic non-protein coding RNA 1706 [Source:HGNC Symbol;Acc:HGNC:52494]	0	0	0	0	0	0	0	0	0	0	0	0	0	0	0	0										0	0	0
ENSG00000224712	NPIPA3	nuclear pore complex interacting protein family member A3 [Source:HGNC Symbol;Acc:HGNC:41978]	0	0	0	0	0	0	0	0	0	0	0	0	0	0	0	0										0	0	0
ENSG00000224713		novel transcript, antisense to ARHGEF25	0	0	0	0	0	0	0	0	0	0	0	0	0	0	0	0										0	0	0
ENSG00000224714	LINC02671	long intergenic non-protein coding RNA 2671 [Source:HGNC Symbol;Acc:HGNC:54158]	0	0	0	0	0	0	0	0	0	0	0	0	0	0	0	0										0	0	0
ENSG00000224715		novel transcript	19	0	0	1	0	1	4	6	15.3757	0	0	0.596807	0	0.649947	2.73886	2.54832				-1.31414	0.502592	0.878329				5.12523	0.298403	1.97904
ENSG00000224717	LEMD1-DT	LEMD1 divergent transcript [Source:HGNC Symbol;Acc:HGNC:27631]	0	0	0	1	0	0	0	0	0	0	0	0.902761	0	0	0	0										0	0.45138	0
ENSG00000224718	LINC01657	long intergenic non-protein coding RNA 1657 [Source:HGNC Symbol;Acc:HGNC:52445]	0	0	0	0	0	0	0	0	0	0	0	0	0	0	0	0										0	0	0
ENSG00000224719		pseudogene similar to part of folate hydrolase (prostate-specific membrane antigen) 1 (FOLH1)	0	0	0	0	0	0	0	0	0	0	0	0	0	0	0	0										0	0	0
ENSG00000224721	FLVCR2-AS1	FLVCR2 antisense RNA 1 [Source:HGNC Symbol;Acc:HGNC:55854]	0	0	0	0	0	0	0	0	0	0	0	0	0	0	0	0										0	0	0
ENSG00000224722		serine/arginine repetitive matrix 1 (SRRM1) pseudogene	0	0	0	0	0	0	0	0	0	0	0	0	0	0	0	0										0	0	0
ENSG00000224723	GUSBP10	GUSB pseudogene 10 [Source:HGNC Symbol;Acc:HGNC:42324]	0	0	0	0	0	0	0	0	0	0	0	0	0	0	0	0										0	0	0
ENSG00000224725	CEP57L1P1	centrosomal protein 57 like 1 pseudogene 1 [Source:HGNC Symbol;Acc:HGNC:23521]	0	0	0	0	0	0	0	0	0	0	0	0	0	0	0	0										0	0	0
ENSG00000224727	FCF1P7	FCF1 pseudogene 7 [Source:HGNC Symbol;Acc:HGNC:44619]	0	0	0	0	0	0	0	0	0	0	0	0	0	0	0	0										0	0	0
ENSG00000224728	IMPDH1P8	inosine monophosphate dehydrogenase 1 pseudogene 8 [Source:HGNC Symbol;Acc:HGNC:33963]	0	5	8	8	11	5	0	5	0	6.05047	17.508	13.6628	15.8072	9.29956	0	6.07697	0.616788	0.741882	0.984633				-1.48445	0.388707		7.85281	14.735	5.12551
ENSG00000224729	PCOLCE-AS1	PCOLCE antisense RNA 1 [Source:HGNC Symbol;Acc:HGNC:40430]	0	0	0	0	0	0	0	0	0	0	0	0	0	0	0	0										0	0	0
ENSG00000224730	LILRB1-AS1	LILRB1 antisense RNA 1 [Source:HGNC Symbol;Acc:HGNC:53114]	0	0	0	0	0	0	0	0	0	0	0	0	0	0	0	0										0	0	0
ENSG00000224731		novel transcript	0	0	0	0	0	0	0	0	0	0	0	0	0	0	0	0										0	0	0
ENSG00000224732	MAGEA7P	MAGE family member A7, pseudogene [Source:HGNC Symbol;Acc:HGNC:6805]	0	0	0	0	0	0	0	0	0	0	0	0	0	0	0	0										0	0	0
ENSG00000224733		novel transcript, antisense to PTPRK	0	0	0	0	0	0	0	0	0	0	0	0	0	0	0	0										0	0	0
ENSG00000224735		pseudogene similar to part of 6-phosphofructo-2-kinase\/fructose-2,6-biphosphatase 1 (PFKFB1)	0	0	0	0	0	0	0	0	0	0	0	0	0	0	0	0										0	0	0
ENSG00000224738		novel transcript, antisense to TRIM37 and SKA2	2	7	0	0	0	4	0	1	4.63458	8.47622	0	0	0	7.44453	0	1.21619										4.37027	0	2.88691
ENSG00000224743	TEX26-AS1	TEX26 antisense RNA 1 [Source:HGNC Symbol;Acc:HGNC:42784]	11	2	12	5	0	30	14	0	5.93357	0.563737	6.11722	1.98905	0	12.9969	6.38969	0	-2.35525	0.209126	0.805421	0.512987	0.710485	0.947757	2.83747	0.0927717	0.576823	4.20484	0.994526	6.46221
ENSG00000224746		novel transcript, antisense to MTPN	0	0	0	0	0	0	0	0	0	0	0	0	0	0	0	0										0	0	0
ENSG00000224747	MTCYBP21	MT-CYB pseudogene 21 [Source:HGNC Symbol;Acc:HGNC:51977]	0	0	0	0	0	0	0	0	0	0	0	0	0	0	0	0										0	0	0
ENSG00000224750		novel transcript	10	0	0	0	0	0	0	2	10.3111	0	0	0	0	0	0	1.08232										3.43703	0	0.360774
ENSG00000224751	SHMT1P1	SHMT1 pseudogene 1 [Source:HGNC Symbol;Acc:HGNC:10851]	0	0	0	0	0	0	0	0	0	0	0	0	0	0	0	0										0	0	0
ENSG00000224752	VN1R21P	vomeronasal 1 receptor 21 pseudogene [Source:HGNC Symbol;Acc:HGNC:37336]	0	0	0	0	0	0	0	0	0	0	0	0	0	0	0	0										0	0	0
ENSG00000224755	HMGN1P34	high mobility group nucleosome binding domain 1 pseudogene 34 [Source:HGNC Symbol;Acc:HGNC:39378]	0	0	0	0	0	0	0	0	0	0	0	0	0	0	0	0										0	0	0
ENSG00000224758	LINC01167	long intergenic non-protein coding RNA 1167 [Source:HGNC Symbol;Acc:HGNC:49536]	0	0	0	2	0	0	0	0	0	0	0	8.62405	0	0	0	0										0	4.31203	0
ENSG00000224760	C1DP3	C1D nuclear receptor corepressor pseudogene 3 [Source:HGNC Symbol;Acc:HGNC:31661]	0	0	0	0	0	0	0	0	0	0	0	0	0	0	0	0										0	0	0
ENSG00000224761	CCNYL4	cyclin Y like 4 (pseudogene) [Source:HGNC Symbol;Acc:HGNC:54655]	19	0	0	0	0	2	0	2	75.5625	0	0	0	0	6.38821	0	4.17449										25.1875	0	3.5209
ENSG00000224762		novel zinc finger pseudogene	0	0	0	0	0	0	0	0	0	0	0	0	0	0	0	0										0	0	0
ENSG00000224763	FDPSP8	farnesyl diphosphate synthase pseudogene 8 [Source:HGNC Symbol;Acc:HGNC:39085]	0	0	0	0	0	0	0	0	0	0	0	0	0	0	0	0										0	0	0
ENSG00000224764		novel transcript	0	0	0	0	0	0	0	0	0	0	0	0	0	0	0	0										0	0	0
ENSG00000224765	LINC02931	long intergenic non-protein coding RNA 2931 [Source:HGNC Symbol;Acc:HGNC:55853]	0	0	0	0	0	0	0	0	0	0	0	0	0	0	0	0										0	0	0
ENSG00000224769	MUC20P1	mucin 20, cell surface associated pseudogene 1 [Source:HGNC Symbol;Acc:HGNC:51921]	7	6	2	0	0	2	5	11	14.7148	6.59069	3.97316	0	0	3.37663	8.89313	12.1359	-5.19348	0.0617633		-0.0660895	0.964291	0.993011				8.42622	0	8.1352
ENSG00000224771	ATP2B2-IT2	ATP2B2 intronic transcript 2 [Source:HGNC Symbol;Acc:HGNC:41310]	0	0	1	1	0	0	2	0	0	0	3.85387	3.00746	0	0	6.9009	0										1.28462	1.50373	2.3003
ENSG00000224773	HSPA8P7	heat shock protein family A (Hsp70) member 8 pseudogene 7 [Source:HGNC Symbol;Acc:HGNC:44922]	0	1	0	1	0	2	0	0	0	0.947327	0	1.33699	0	2.91208	0	0										0.315776	0.668497	0.970694
ENSG00000224775	BRAFP1	BRAF pseudogene 1 [Source:HGNC Symbol;Acc:HGNC:18615]	5	37	0	14	6	2	0	9	6.53265	25.2607	0	13.4896	4.8645	2.09868	0	6.17139	-0.4222	0.798442	0.989083	-2.03959	0.246372	0.727109	-1.62763	0.349413		10.5978	9.17707	2.75669
ENSG00000224776	RPSAP50	ribosomal protein SA pseudogene 50 [Source:HGNC Symbol;Acc:HGNC:35896]	0	0	0	0	0	0	0	0	0	0	0	0	0	0	0	0										0	0	0
ENSG00000224777	OR4F2P	olfactory receptor family 4 subfamily F member 2 pseudogene [Source:HGNC Symbol;Acc:HGNC:8299]	0	0	0	0	0	0	0	0	0	0	0	0	0	0	0	0										0	0	0
ENSG00000224778	CENPIP1	centromere protein I pseudogene 1 [Source:HGNC Symbol;Acc:HGNC:39575]	0	0	0	0	0	0	0	0	0	0	0	0	0	0	0	0										0	0	0
ENSG00000224781	EIF4A2P4	eukaryotic translation initiation factor 4A2 pseudogene 4 [Source:HGNC Symbol;Acc:HGNC:45101]	0	4	1	5	9	1	0	0	0	6.17189	2.79051	10.8882	16.4909	2.37154	0	0										2.98747	13.6896	0.790515
ENSG00000224783	MIPEPP2	mitochondrial intermediate peptidase pseudogene 2 [Source:HGNC Symbol;Acc:HGNC:39457]	0	0	0	0	0	0	0	0	0	0	0	0	0	0	0	0										0	0	0
ENSG00000224784	S100A15A	S100 calcium binding protein A15A (pseudogene) [Source:HGNC Symbol;Acc:HGNC:53871]	0	0	0	0	0	0	0	0	0	0	0	0	0	0	0	0										0	0	0
ENSG00000224785		ATP-binding cassette, sub-family E (OABP), member 1 (ABCE1) pseudogene	0	0	1	0	0	0	0	0	0	0	1.85106	0	0	0	0	0										0.617019	0	0
ENSG00000224786	CETN4P	centrin 4, pseudogene [Source:HGNC Symbol;Acc:HGNC:35450]	0	0	0	0	0	0	0	0	0	0	0	0	0	0	0	0										0	0	0
ENSG00000224788	LINC02670	long intergenic non-protein coding RNA 2670 [Source:HGNC Symbol;Acc:HGNC:54156]	0	0	0	0	0	0	0	0	0	0	0	0	0	0	0	0										0	0	0
ENSG00000224789		novel transcript	0	19	0	0	0	0	0	0	0	60.9782	0	0	0	0	0	0										20.3261	0	0
ENSG00000224790	HLCS-AS1	HLCS antisense RNA 1 [Source:HGNC Symbol;Acc:HGNC:55850]	7	0	17	15	9	2	0	15	5.6031	0	12.8596	8.85471	4.47033	1.28575	0	6.30148	-0.163452	0.920608	0.996982	-1.45769	0.406515	0.828205	-1.29545	0.41854	0.903157	6.15425	6.66252	2.52908
ENSG00000224791	KRT18P39	keratin 18 pseudogene 39 [Source:HGNC Symbol;Acc:HGNC:33408]	0	0	0	0	0	0	0	0	0	0	0	0	0	0	0	0										0	0	0
ENSG00000224792	IQCF4P	IQ motif containing F4, pseudogene [Source:HGNC Symbol;Acc:HGNC:54720]	0	0	0	0	0	0	0	0	0	0	0	0	0	0	0	0										0	0	0
ENSG00000224794		novel transcript	0	0	0	0	0	0	0	0	0	0	0	0	0	0	0	0										0	0	0
ENSG00000224795	NTM-AS1	NTM antisense RNA 1 [Source:HGNC Symbol;Acc:HGNC:32293]	0	0	0	0	0	0	0	3	0	0	0	0	0	0	0	1.01044										0	0	0.336812
ENSG00000224796	RPL32P1	ribosomal protein L32 pseudogene 1 [Source:HGNC Symbol;Acc:HGNC:10339]	0	0	0	0	0	0	0	0	0	0	0	0	0	0	0	0										0	0	0
ENSG00000224797		ribosomal protein L37 (RPL37) pseudogene	0	0	0	0	0	0	0	0	0	0	0	0	0	0	0	0										0	0	0
ENSG00000224799		novel transcript	0	0	0	0	0	0	0	0	0	0	0	0	0	0	0	0										0	0	0
ENSG00000224800	RPS27AP6	RPS27A pseudogene 6 [Source:HGNC Symbol;Acc:HGNC:36236]	0	0	0	0	0	0	0	0	0	0	0	0	0	0	0	0										0	0	0
ENSG00000224802	TUBB4BP2	TUBB4B pseudogene 2 [Source:HGNC Symbol;Acc:HGNC:42183]	0	0	4	4	0	0	0	3	0	0	16.7291	13.055	0	0	0	6.96795										5.57637	6.52748	2.32265
ENSG00000224805	LINC00853	long intergenic non-protein coding RNA 853 [Source:HGNC Symbol;Acc:HGNC:43716]	0	0	0	0	0	0	0	0	0	0	0	0	0	0	0	0										0	0	0
ENSG00000224806	ARL5AP4	ARL5A pseudogene 4 [Source:HGNC Symbol;Acc:HGNC:43936]	0	0	0	0	0	0	0	0	0	0	0	0	0	0	0	0										0	0	0
ENSG00000224807	DUX4L9	double homeobox 4 like 9 (pseudogene) [Source:HGNC Symbol;Acc:HGNC:33855]	0	0	0	0	0	0	0	0	0	0	0	0	0	0	0	0										0	0	0
ENSG00000224808	SRGAP3-AS1	SRGAP3 antisense RNA 1 [Source:HGNC Symbol;Acc:HGNC:40898]	0	0	0	0	0	0	0	0	0	0	0	0	0	0	0	0										0	0	0
ENSG00000224809	BEND3P2	BEN domain containing 3 pseudogene 2 [Source:HGNC Symbol;Acc:HGNC:45015]	0	0	0	0	0	0	0	0	0	0	0	0	0	0	0	0										0	0	0
ENSG00000224810		novel transcript (LOC149157)	0	30	0	0	4	0	0	0	0	22.4774	0	0	3.559	0	0	0										7.49246	1.7795	0
ENSG00000224812	TMEM72-AS1	TMEM72 antisense RNA 1 [Source:HGNC Symbol;Acc:HGNC:27349]	9	12	2	9	11	12	2	21	2.94651	2.05291	0.618792	2.173	2.23473	3.15532	0.554017	3.60832	0.0490917	0.973356	0.999027	0.273768	0.826915	0.970854	0.207888	0.866685	0.986806	1.87274	2.20387	2.43922
ENSG00000224814		novel transcript	0	0	0	0	0	0	0	0	0	0	0	0	0	0	0	0										0	0	0
ENSG00000224815		proline-rich nuclear receptor coactivator 2 (PNRC2) pseudogene	0	0	0	0	0	0	0	0	0	0	0	0	0	0	0	0										0	0	0
ENSG00000224816	NAP1L4P2	nucleosome assembly protein 1 like 4 pseudogene 2 [Source:HGNC Symbol;Acc:HGNC:39739]	0	0	0	0	0	0	0	0	0	0	0	0	0	0	0	0										0	0	0
ENSG00000224817	LINC03046	long intergenic non-protein coding RNA 3046 [Source:HGNC Symbol;Acc:HGNC:56262]	0	0	0	0	0	0	0	0	0	0	0	0	0	0	0	0										0	0	0
ENSG00000224818		novel transcript	0	0	0	0	0	0	0	0	0	0	0	0	0	0	0	0										0	0	0
ENSG00000224819		novel transcript	0	0	0	0	0	0	0	0	0	0	0	0	0	0	0	0										0	0	0
ENSG00000224820	BTF3P4	basic transcription factor 3 pseudogene 4 [Source:HGNC Symbol;Acc:HGNC:38566]	0	0	0	0	0	0	0	0	0	0	0	0	0	0	0	0										0	0	0
ENSG00000224821	COL4A2-AS2	COL4A2 antisense RNA 2 [Source:HGNC Symbol;Acc:HGNC:39849]	0	0	0	0	0	0	0	0	0	0	0	0	0	0	0	0										0	0	0
ENSG00000224822	THRB-IT1	THRB intronic transcript 1 [Source:HGNC Symbol;Acc:HGNC:41390]	11	1	3	16	21	4	0	1	22.1477	1.05211	5.7083	23.7579	26.2375	6.46834	0	1.05671	1.22075	0.413279	0.936529				-3.31193	0.0330245	0.357199	9.63604	24.9977	2.50835
ENSG00000224825	RORB-AS1	RORB antisense RNA 1 [Source:HGNC Symbol;Acc:HGNC:49803]	0	0	0	0	1	0	0	0	0	0	0	0	1.86032	0	0	0										0	0.93016	0
ENSG00000224826	USP21P1	USP21 pseudogene 1 [Source:HGNC Symbol;Acc:HGNC:54618]	0	0	0	0	0	0	0	0	0	0	0	0	0	0	0	0										0	0	0
ENSG00000224827	LINC00265-2P	long intergenic non-protein coding RNA 265-2, pseudogene [Source:HGNC Symbol;Acc:HGNC:38523]	0	0	0	0	0	0	0	0	0	0	0	0	0	0	0	0										0	0	0
ENSG00000224829	TOMM20P1	TOMM20 pseudogene 1 [Source:HGNC Symbol;Acc:HGNC:50518]	0	0	0	0	0	0	0	0	0	0	0	0	0	0	0	0										0	0	0
ENSG00000224830	OR2X1P	olfactory receptor family 2 subfamily X member 1 pseudogene [Source:HGNC Symbol;Acc:HGNC:31258]	0	0	4	0	0	26	12	4	0	0	19.4321	0	0	107.344	52.1937	10.7917				3.0083	0.0706404	0.430671	6.55883	0.000955219	0.0372171	6.47735	0	56.7766
ENSG00000224831	TMEM183BP	transmembrane protein 183B, pseudogene [Source:HGNC Symbol;Acc:HGNC:33205]	1	0	0	2	3	0	4	0	3.13081	0	0	4.61784	5.82834	0	10.5961	0										1.0436	5.22309	3.53202
ENSG00000224832	LINC01689	long intergenic non-protein coding RNA 1689 [Source:HGNC Symbol;Acc:HGNC:52476]	0	0	0	0	0	0	0	0	0	0	0	0	0	0	0	0										0	0	0
ENSG00000224834	BTF3P9	basic transcription factor 3 pseudogene 9 [Source:HGNC Symbol;Acc:HGNC:38573]	0	0	0	0	1	0	0	0	0	0	0	0	7.74366	0	0	0										0	3.87183	0
ENSG00000224836		DiGeorge syndrome-related protein pseudogene	0	0	0	0	0	0	0	0	0	0	0	0	0	0	0	0										0	0	0
ENSG00000224837	GCSHP5	GCSH pseudogene 5 [Source:HGNC Symbol;Acc:HGNC:44195]	0	0	0	0	0	0	0	0	0	0	0	0	0	0	0	0										0	0	0
ENSG00000224839	RPL12P17	ribosomal protein L12 pseudogene 17 [Source:HGNC Symbol;Acc:HGNC:36263]	0	0	0	0	0	0	0	0	0	0	0	0	0	0	0	0										0	0	0
ENSG00000224842	LMX1B-DT	LMX1B divergent transcript [Source:HGNC Symbol;Acc:HGNC:55849]	0	0	0	0	0	0	0	0	0	0	0	0	0	0	0	0										0	0	0
ENSG00000224843	LINC00240	long intergenic non-protein coding RNA 240 [Source:HGNC Symbol;Acc:HGNC:18772]	0	0	4	0	19	1	8	0	0	0	1.58587	0	4.94627	0.336941	2.83972	0							-1.01537	0.628942		0.528622	2.47313	1.05889
ENSG00000224844		novel transcript	0	0	0	0	0	0	0	0	0	0	0	0	0	0	0	0										0	0	0
ENSG00000224846	NQO2-AS1	NQO2 antisense RNA 1 [Source:HGNC Symbol;Acc:HGNC:40407]	0	14	0	0	0	2	0	0	0	17.7077	0	0	0	3.8881	0	0										5.90256	0	1.29603
ENSG00000224848		novel transcript	39	48	61	47	16	33	11	4	40.6765	26.1603	60.1254	36.1517	10.3554	27.6433	9.70733	2.18958	-1.12591	0.14871	0.720553	-1.84067	0.0241097	0.232764	-0.740173	0.466477	0.92122	42.3207	23.2536	13.1801
ENSG00000224851	LINC00502	long intergenic non-protein coding RNA 502 [Source:HGNC Symbol;Acc:HGNC:43442]	0	0	0	0	0	0	0	0	0	0	0	0	0	0	0	0										0	0	0
ENSG00000224852	MTND5P24	MT-ND5 pseudogene 24 [Source:HGNC Symbol;Acc:HGNC:42286]	0	0	0	0	0	0	0	0	0	0	0	0	0	0	0	0										0	0	0
ENSG00000224853	LINC00393	long intergenic non-protein coding RNA 393 [Source:HGNC Symbol;Acc:HGNC:42721]	0	0	0	0	0	0	0	0	0	0	0	0	0	0	0	0										0	0	0
ENSG00000224854	CDKN2A-DT	CDKN2A divergent transcript [Source:HGNC Symbol;Acc:HGNC:23831]	0	0	0	0	0	0	0	0	0	0	0	0	0	0	0	0										0	0	0
ENSG00000224855	OPA1-AS1	OPA1 antisense RNA 1 [Source:HGNC Symbol;Acc:HGNC:40421]	0	0	0	0	0	0	0	0	0	0	0	0	0	0	0	0										0	0	0
ENSG00000224856	RPL35AP36	ribosomal protein L35a pseudogene 36 [Source:HGNC Symbol;Acc:HGNC:36103]	0	0	0	0	6	1	0	1	0	0	0	0	40.8346	8.80859	0	5.75613										0	20.4173	4.85491
ENSG00000224857	LINC01691	long intergenic non-protein coding RNA 1691 [Source:HGNC Symbol;Acc:HGNC:52479]	0	0	0	0	0	0	0	0	0	0	0	0	0	0	0	0										0	0	0
ENSG00000224858	RPL29P11	ribosomal protein L29 pseudogene 11 [Source:HGNC Symbol;Acc:HGNC:36905]	0	0	0	0	0	0	0	0	0	0	0	0	0	0	0	0										0	0	0
ENSG00000224860	GXYLT1P2	GXYLT1 pseudogene 2 [Source:HGNC Symbol;Acc:HGNC:39677]	0	0	0	7	0	1	0	0	0	0	0	14.8222	0	2.30599	0	0										0	7.41108	0.768663
ENSG00000224861	YBX1P1	Y-box binding protein 1 pseudogene 1 [Source:HGNC Symbol;Acc:HGNC:8015]	0	0	0	0	0	0	0	0	0	0	0	0	0	0	0	0										0	0	0
ENSG00000224863	LINC01398	long intergenic non-protein coding RNA 1398 [Source:HGNC Symbol;Acc:HGNC:50678]	0	0	0	5	0	0	0	0	0	0	0	7.38227	0	0	0	0										0	3.69113	0
ENSG00000224864		ribosomal protein S16 (RPS16) pseudogene	0	0	0	0	0	0	0	0	0	0	0	0	0	0	0	0										0	0	0
ENSG00000224865		novel transcript	0	0	0	0	0	0	0	0	0	0	0	0	0	0	0	0										0	0	0
ENSG00000224866	USP9YP25	USP9Y pseudogene 25 [Source:HGNC Symbol;Acc:HGNC:38761]	0	0	0	0	0	0	0	0	0	0	0	0	0	0	0	0										0	0	0
ENSG00000224869		pseudogene similar to part of fibronectin type III domain containing 3A (FNDC3A)	0	0	0	0	0	0	0	0	0	0	0	0	0	0	0	0										0	0	0
ENSG00000224870	MRPL20-AS1	MRPL20 antisense RNA 1 [Source:HGNC Symbol;Acc:HGNC:27125]	6	9	4	4	37	20	19	11	8.3686	6.55946	5.27244	4.11448	32.0237	22.4042	22.4225	8.05222	1.23603	0.375406	0.920754	1.33093	0.205456	0.680908	0.0653458	0.950272	0.992669	6.7335	18.0691	17.6263
ENSG00000224873	CDY13P	chromodomain Y-linked 13 pseudogene [Source:HGNC Symbol;Acc:HGNC:23857]	0	0	0	0	0	0	0	0	0	0	0	0	0	0	0	0										0	0	0
ENSG00000224875	EML4-AS1	EML4 antisense RNA 1 [Source:HGNC Symbol;Acc:HGNC:40112]	0	0	0	0	3	0	0	0	0	0	0	0	6.94231	0	0	0										0	3.47116	0
ENSG00000224876		novel transcript	0	0	0	0	0	0	0	0	0	0	0	0	0	0	0	0										0	0	0
ENSG00000224877	NDUFAF8	NADH:ubiquinone oxidoreductase complex assembly factor 8 [Source:HGNC Symbol;Acc:HGNC:33551]	22	40	5	14	9	3	23	5	58.024	55.1275	12.4625	27.2311	14.7297	6.35482	51.3264	6.92112	-1.19681	0.282809	0.873288	-0.900618	0.413483	0.832473	0.27225	0.830566	0.984142	41.8713	20.9804	21.5341
ENSG00000224879		novel transcript	0	0	0	0	0	0	0	0	0	0	0	0	0	0	0	0										0	0	0
ENSG00000224880	MTCYBP29	MT-CYB pseudogene 29 [Source:HGNC Symbol;Acc:HGNC:51995]	0	0	0	0	0	0	0	0	0	0	0	0	0	0	0	0										0	0	0
ENSG00000224881		novel pseudogene	0	0	0	0	0	0	0	0	0	0	0	0	0	0	0	0										0	0	0
ENSG00000224883		novel transcript, antisense to SEPT3	0	0	0	0	0	0	0	0	0	0	0	0	0	0	0	0										0	0	0
ENSG00000224884		novel transcript	0	0	0	0	0	0	0	0	0	0	0	0	0	0	0	0										0	0	0
ENSG00000224885	EIPR1-IT1	EIPR1 intronic transcript 1 [Source:HGNC Symbol;Acc:HGNC:41392]	15	1	1	5	9	0	0	10	73.7789	2.57019	4.64827	18.1369	27.4695	0	0	25.8144	-0.374998	0.838218	0.992236	-1.6686	0.425449	0.837823	-1.30066	0.551091		26.9991	22.8032	8.60481
ENSG00000224886		novel pseudogene	0	3	0	16	5	2	0	17	0	11.2983	0	85.0437	22.3618	11.577	0	64.3042							-0.982712	0.554022	0.944109	3.76611	53.7028	25.2938
ENSG00000224887	NFYCP2	NFYC pseudogene 2 [Source:HGNC Symbol;Acc:HGNC:54924]	0	0	0	0	0	0	0	0	0	0	0	0	0	0	0	0										0	0	0
ENSG00000224888		novel transcript, antisense to FAM38A	1	0	0	2	0	2	0	10	0.7362	0	0	1.08587	0	1.18256	0	3.86382										0.2454	0.542936	1.68213
ENSG00000224891	ARL14EPP1	ARL14EP pseudogene 1 [Source:HGNC Symbol;Acc:HGNC:54676]	0	0	0	0	0	0	0	0	0	0	0	0	0	0	0	0										0	0	0
ENSG00000224892	RPS4XP16	ribosomal protein S4X pseudogene 16 [Source:HGNC Symbol;Acc:HGNC:36365]	0	0	0	0	0	0	0	0	0	0	0	0	0	0	0	0										0	0	0
ENSG00000224893	LINC02840	long intergenic non-protein coding RNA 2840 [Source:HGNC Symbol;Acc:HGNC:54374]	0	0	0	0	0	0	0	0	0	0	0	0	0	0	0	0										0	0	0
ENSG00000224895	VPS26BP1	VPS26B pseudogene 1 [Source:HGNC Symbol;Acc:HGNC:44612]	0	0	8	0	0	0	0	0	0	0	35.3638	0	0	0	0	0										11.7879	0	0
ENSG00000224896	SIGLEC30P	sialic acid binding Ig like lectin 30, pseudogene [Source:HGNC Symbol;Acc:HGNC:15623]	0	0	0	0	0	0	0	0	0	0	0	0	0	0	0	0										0	0	0
ENSG00000224897	POT1-AS1	POT1 antisense RNA 1 [Source:HGNC Symbol;Acc:HGNC:49459]	11	23	34	34	22	28	8	13	2.25553	2.46438	6.58848	5.14148	2.79928	4.61118	1.38795	1.39901	-0.196825	0.834568	0.992236	-0.78905	0.37608	0.81398	-0.618806	0.493688	0.929909	3.76947	3.97038	2.46605
ENSG00000224899	LINC02830	long intergenic non-protein coding RNA 2830 [Source:HGNC Symbol;Acc:HGNC:54363]	0	0	0	0	0	0	0	0	0	0	0	0	0	0	0	0										0	0	0
ENSG00000224901		novel transcript	0	0	0	0	0	0	0	0	0	0	0	0	0	0	0	0										0	0	0
ENSG00000224902	GAGE12H	G antigen 12H [Source:HGNC Symbol;Acc:HGNC:31908]	0	0	0	0	0	0	0	0	0	0	0	0	0	0	0	0										0	0	0
ENSG00000224903	RNF32-AS1	RNF32 antisense RNA 1 [Source:HGNC Symbol;Acc:HGNC:40798]	30	29	7	14	10	28	19	107	25.0346	12.6457	5.52037	8.6159	5.1783	18.7661	13.4153	46.8624	-1.25136	0.242327	0.839086	0.802694	0.294271	0.76017	2.03705	0.0105901	0.183452	14.4002	6.8971	26.348
ENSG00000224904	SBF1P2	SBF1 pseudogene 2 [Source:HGNC Symbol;Acc:HGNC:54552]	0	0	0	0	0	0	0	0	0	0	0	0	0	0	0	0										0	0	0
ENSG00000224905		novel transcript, antisense to LIPI	0	0	2	21	9	38	29	70	0	0	2.86723	23.4939	8.47213	46.2981	37.2228	55.7316	3.84474	0.079862	0.560524	5.69342	1.33373e-05	0.000656347	1.66339	0.023778	0.297205	0.955743	15.983	46.4175
ENSG00000224906	SRP14P1	SRP14 pseudogene 1 [Source:HGNC Symbol;Acc:HGNC:33181]	0	0	0	0	0	0	0	0	0	0	0	0	0	0	0	0										0	0	0
ENSG00000224907	RPL21P91	ribosomal protein L21 pseudogene 91 [Source:HGNC Symbol;Acc:HGNC:36450]	0	0	0	0	0	0	0	0	0	0	0	0	0	0	0	0										0	0	0
ENSG00000224908	TIMM8BP2	translocase of inner mitochondrial membrane 8B pseudogene 2 [Source:HGNC Symbol;Acc:HGNC:39212]	0	0	0	0	0	0	0	0	0	0	0	0	0	0	0	0										0	0	0
ENSG00000224910	LINC01766	long intergenic non-protein coding RNA 1766 [Source:HGNC Symbol;Acc:HGNC:52556]	0	0	0	0	0	0	0	0	0	0	0	0	0	0	0	0										0	0	0
ENSG00000224914	LINC00863	long intergenic non-protein coding RNA 863 [Source:HGNC Symbol;Acc:HGNC:45162]	0	15	3	10	16	10	5	13	0	4.87855	1.7646	4.59017	6.17965	4.99888	2.63314	4.24659	1.02106	0.55968	0.974077	0.675775	0.65051	0.931978	-0.359177	0.754864	0.974986	2.21439	5.38491	3.95954
ENSG00000224916	APOC4-APOC2	APOC4-APOC2 readthrough (NMD candidate) [Source:HGNC Symbol;Acc:HGNC:44426]	0	0	0	0	0	0	0	0	0	0	0	0	0	0	0	0										0	0	0
ENSG00000224917		testis specific protein, Y-linked 1 (TSPY1) pseudogene	0	0	0	0	0	0	0	0	0	0	0	0	0	0	0	0										0	0	0
ENSG00000224918		novel transcript	0	0	0	0	0	4	0	0	0	0	0	0	0	28.4348	0	0										0	0	9.47825
ENSG00000224919		novel transcript	0	0	0	0	0	0	0	0	0	0	0	0	0	0	0	0										0	0	0
ENSG00000224920	TACC1P1	transforming acidic coiled-coil containing protein 1 pseudogene 1 [Source:HGNC Symbol;Acc:HGNC:44974]	0	0	0	4	0	0	0	0	0	0	0	7.16496	0	0	0	0										0	3.58248	0
ENSG00000224922		novel transcript	0	0	0	0	0	0	0	0	0	0	0	0	0	0	0	0										0	0	0
ENSG00000224924	LINC00320	long intergenic non-protein coding RNA 320 [Source:HGNC Symbol;Acc:HGNC:19690]	0	0	0	2	0	3	0	5	0	0	0	0.264278	0	0.431715	0	0.470187										0	0.132139	0.300634
ENSG00000224927	NDUFA5P10	NADH:ubiquinone oxidoreductase subunit A5 pseudogene 10 [Source:HGNC Symbol;Acc:HGNC:48852]	0	0	0	0	0	0	0	0	0	0	0	0	0	0	0	0										0	0	0
ENSG00000224928	KRT8P30	keratin 8 pseudogene 30 [Source:HGNC Symbol;Acc:HGNC:33382]	9	0	0	0	3	0	0	4	48.8984	0	0	0	10.1144	0	0	11.406										16.2995	5.05721	3.802
ENSG00000224931		melanoma associated antigen (mutated) 1-like 1 (MUM1L1) pseudogene	0	11	2	0	0	5	0	0	0	3.28521	1.08026	0	0	2.29517	0	0										1.45516	0	0.765056
ENSG00000224932	LINC02262	long intergenic non-protein coding RNA 2262 [Source:HGNC Symbol;Acc:HGNC:53174]	0	0	0	0	0	0	0	7	0	0	0	0	0	0	0	5.53512										0	0	1.84504
ENSG00000224933	LINC01034	long intergenic non-protein coding RNA 1034 [Source:HGNC Symbol;Acc:HGNC:49021]	0	0	0	0	0	0	0	0	0	0	0	0	0	0	0	0										0	0	0
ENSG00000224934	GOT1-DT	GOT1 divergent transcript [Source:HGNC Symbol;Acc:HGNC:55848]	33	82	56	33	34	21	17	25	13.6385	17.7089	21.8721	10.0582	8.71966	6.97059	5.94471	5.42269	-1.16163	0.0780007	0.556764	-1.64673	0.00617812	0.0925456	-0.508155	0.497952	0.931983	17.7398	9.38893	6.11266
ENSG00000224935		novel transcript	0	0	0	0	0	0	0	0	0	0	0	0	0	0	0	0										0	0	0
ENSG00000224936	SUCLA2P1	SUCLA2 pseudogene 1 [Source:HGNC Symbol;Acc:HGNC:21632]	0	0	0	0	0	1	0	2	0	0	0	0	0	2.07034	0	2.7058										0	0	1.59205
ENSG00000224939	LINC00184	long intergenic non-protein coding RNA 184 [Source:HGNC Symbol;Acc:HGNC:37192]	0	0	0	0	9	6	0	0	0	0	0	0	8.68859	7.49701	0	0							-0.845112	0.764915		0	4.3443	2.499
ENSG00000224940	PRRT4	proline rich transmembrane protein 4 [Source:HGNC Symbol;Acc:HGNC:37280]	0	1	0	4	6	6	8	0	0	0.500378	0	2.8248	3.56528	4.61448	6.48176	0				3.76915	0.157538		0.361523	0.842464		0.166793	3.19504	3.69875
ENSG00000224942	EEDP1	EED pseudogene 1 [Source:HGNC Symbol;Acc:HGNC:55143]	0	0	0	0	0	0	0	0	0	0	0	0	0	0	0	0										0	0	0
ENSG00000224943	LINC02819	long intergenic non-protein coding RNA 2819 [Source:HGNC Symbol;Acc:HGNC:54350]	0	0	0	0	0	0	0	0	0	0	0	0	0	0	0	0										0	0	0
ENSG00000224944	CASC6	cancer susceptibility 6 [Source:HGNC Symbol;Acc:HGNC:49076]	0	0	0	0	0	0	0	0	0	0	0	0	0	0	0	0										0	0	0
ENSG00000224945		novel transcript	0	0	2	0	5	4	0	3	0	0	6.43055	0	10.5561	10.9301	0	5.35687										2.14352	5.27807	5.429
ENSG00000224946		pseudogene similar to part of ubiquitin specific peptidase 22 (USP22)	0	0	0	0	0	0	0	0	0	0	0	0	0	0	0	0										0	0	0
ENSG00000224947	VN1R25P	vomeronasal 1 receptor 25 pseudogene [Source:HGNC Symbol;Acc:HGNC:37345]	0	0	0	0	0	0	0	0	0	0	0	0	0	0	0	0										0	0	0
ENSG00000224948	ATP5MC1P8	ATP synthase membrane subunit c locus 1 pseudogene 8 [Source:HGNC Symbol;Acc:HGNC:39511]	0	0	0	0	0	0	0	0	0	0	0	0	0	0	0	0										0	0	0
ENSG00000224949	RPL37P24	ribosomal protein L37 pseudogene 24 [Source:HGNC Symbol;Acc:HGNC:36201]	0	0	0	0	0	0	0	0	0	0	0	0	0	0	0	0										0	0	0
ENSG00000224950		novel transcript	0	0	0	0	0	0	0	0	0	0	0	0	0	0	0	0										0	0	0
ENSG00000224953	SRIP3	sorcin pseudogene 3 [Source:HGNC Symbol;Acc:HGNC:38735]	0	1	0	0	0	0	0	0	0	8.42646	0	0	0	0	0	0										2.80882	0	0
ENSG00000224955	KCTD10P1	potassium channel tetramerization domain containing 10 pseudogene 1 [Source:HGNC Symbol;Acc:HGNC:49807]	19	9	1	6	9	0	2	0	107.359	26.5737	5.33993	25.0029	31.557	0	9.56189	0	-0.862374	0.576302	0.978358	-3.86577	0.0462979	0.340219	-2.99289	0.207235		46.4242	28.2799	3.1873
ENSG00000224957	LINC01266	long intergenic non-protein coding RNA 1266 [Source:HGNC Symbol;Acc:HGNC:50309]	6	1	7	5	4	19	1	0	1.78767	0.15569	1.97099	1.09865	0.739545	4.54661	0.252096	0	-0.738388	0.692087		0.094411	0.957588	0.992664				1.30479	0.919098	1.59957
ENSG00000224958	PGM5-AS1	PGM5 antisense RNA 1 [Source:HGNC Symbol;Acc:HGNC:44181]	0	0	0	0	0	0	0	0	0	0	0	0	0	0	0	0										0	0	0
ENSG00000224960	PPP4R3C	protein phosphatase 4 regulatory subunit 3C [Source:HGNC Symbol;Acc:HGNC:33146]	0	0	0	0	0	0	0	0	0	0	0	0	0	0	0	0										0	0	0
ENSG00000224961	LINC01752	long intergenic non-protein coding RNA 1752 [Source:HGNC Symbol;Acc:HGNC:52540]	0	0	0	6	0	0	0	0	0	0	0	16.7849	0	0	0	0										0	8.39247	0
ENSG00000224962	PSAT1P4	phosphoserine aminotransferase 1 pseudogene 4 [Source:HGNC Symbol;Acc:HGNC:43990]	0	0	0	0	0	0	0	0	0	0	0	0	0	0	0	0										0	0	0
ENSG00000224963	ECMXP	extracellular matrix protein X-linked, pseudogene [Source:HGNC Symbol;Acc:HGNC:55152]	0	0	0	1	0	0	0	0	0	0	0	1.37875	0	0	0	0										0	0.689376	0
ENSG00000224964	TRAPPC2P3	trafficking protein particle complex 2 pseudogene 3 [Source:HGNC Symbol;Acc:HGNC:10712]	0	0	0	0	0	0	0	0	0	0	0	0	0	0	0	0										0	0	0
ENSG00000224965	KCNC4-DT	KCNC4 divergent transcript [Source:HGNC Symbol;Acc:HGNC:39958]	0	0	0	2	0	0	0	0	0	0	0	6.96381	0	0	0	0										0	3.4819	0
ENSG00000224966	TBC1D3P6	TBC1 domain family member 3 pseudogene 6 [Source:HGNC Symbol;Acc:HGNC:43568]	0	0	0	0	0	0	0	0	0	0	0	0	0	0	0	0										0	0	0
ENSG00000224967		nuclear factor (erythroid-derived 2)-like 2 (NFE2L2) pseudogene	0	0	0	3	0	9	0	4	0	0	0	22.1971	0	72.5207	0	21.0622										0	11.0986	31.1943
ENSG00000224968	LINC01645	long intergenic non-protein coding RNA 1645 [Source:HGNC Symbol;Acc:HGNC:52432]	0	0	0	0	0	0	0	0	0	0	0	0	0	0	0	0										0	0	0
ENSG00000224969		novel transcript	0	0	0	0	10	0	0	0	0	0	0	0	46.5277	0	0	0										0	23.2639	0
ENSG00000224970		novel transcript, antisense to TRPV6	0	0	0	0	0	0	0	0	0	0	0	0	0	0	0	0										0	0	0
ENSG00000224971	SUMO2P3	SUMO2 pseudogene 3 [Source:HGNC Symbol;Acc:HGNC:39013]	0	0	0	0	0	0	0	0	0	0	0	0	0	0	0	0										0	0	0
ENSG00000224972		novel transcript	4	8	4	5	6	14	0	25	25.5447	26.6965	24.1407	23.5485	23.7771	71.8068	0	83.7918	-0.329623	0.847816		0.857745	0.551449	0.898344	1.16762	0.437907	0.911483	25.4606	23.6628	51.8662
ENSG00000224973	LARGE-AS1	LARGE antisense RNA 1 [Source:HGNC Symbol;Acc:HGNC:40336]	0	0	0	0	0	0	0	0	0	0	0	0	0	0	0	0										0	0	0
ENSG00000224975	INE1	inactivation escape 1 [Source:HGNC Symbol;Acc:HGNC:6060]	8	0	1	5	15	0	0	6	29.8967	0	3.5317	13.7802	34.785	0	0	11.7681	0.999498	0.627399	0.981062	-1.53053	0.570043		-2.48786	0.231064		11.1428	24.2826	3.9227
ENSG00000224976	PARP4P2	poly(ADP-ribose) polymerase family member 4 pseudogene 2 [Source:HGNC Symbol;Acc:HGNC:37760]	0	0	0	0	0	0	0	0	0	0	0	0	0	0	0	0										0	0	0
ENSG00000224977	RC3H1-DT	RC3H1 divergent transcript [Source:HGNC Symbol;Acc:HGNC:54295]	0	0	0	0	0	0	0	0	0	0	0	0	0	0	0	0										0	0	0
ENSG00000224978	CD84P1	CD84 pseudogene 1 [Source:HGNC Symbol;Acc:HGNC:55159]	0	0	0	0	0	0	0	0	0	0	0	0	0	0	0	0										0	0	0
ENSG00000224980	RPL23AP85	ribosomal protein L23a pseudogene 85 [Source:HGNC Symbol;Acc:HGNC:51576]	0	0	0	0	0	0	0	0	0	0	0	0	0	0	0	0										0	0	0
ENSG00000224981		tigger transposable element derived 1 (TIGD1) pseudogene	0	0	0	4	9	0	0	0	0	0	0	5.89913	11.1682	0	0	0										0	8.53368	0
ENSG00000224982	TMEM233	transmembrane protein 233 [Source:HGNC Symbol;Acc:HGNC:37219]	0	6	0	0	10	0	2	0	0	3.89872	0	0	7.7164	0	2.10429	0	1.35284	0.691118								1.29957	3.8582	0.70143
ENSG00000224984		novel transcript	0	0	0	0	0	0	0	0	0	0	0	0	0	0	0	0										0	0	0
ENSG00000224985		novel transcript	0	0	0	0	0	0	0	0	0	0	0	0	0	0	0	0										0	0	0
ENSG00000224986	PPP1R8P1	protein phosphatase 1 regulatory subunit 8 pseudogene 1 [Source:HGNC Symbol;Acc:HGNC:9297]	28	0	17	6	13	2	0	0	94.7159	0	54.3455	14.9682	27.2883	5.43365	0	0	-1.43238	0.34357	0.91047	-4.99711	0.0072212	0.103417	-3.58448	0.110257		49.6872	21.1282	1.81122
ENSG00000224987		ribosomal protein L14 (RPL14) pseudogene	0	0	0	0	0	0	0	0	0	0	0	0	0	0	0	0										0	0	0
ENSG00000224988		60S ribosomal protein L34 (RPL34) pseudogene	0	0	0	0	0	0	0	0	0	0	0	0	0	0	0	0										0	0	0
ENSG00000224989	FAM41AY1	family with sequence similarity 41 member A, Y-linked 1 [Source:HGNC Symbol;Acc:HGNC:23955]	0	0	0	0	0	0	0	0	0	0	0	0	0	0	0	0										0	0	0
ENSG00000224992		novel transcript	0	1	0	6	0	0	2	0	0	1.81099	0	15.3354	0	0	5.86475	0										0.603662	7.66771	1.95492
ENSG00000224993	RPL29P12	ribosomal protein L29 pseudogene 12 [Source:HGNC Symbol;Acc:HGNC:36608]	0	0	0	0	0	0	0	0	0	0	0	0	0	0	0	0										0	0	0
ENSG00000224995	LINC01526	long intergenic non-protein coding RNA 1526 [Source:HGNC Symbol;Acc:HGNC:51265]	0	0	0	0	0	0	0	0	0	0	0	0	0	0	0	0										0	0	0
ENSG00000224999	VTA1P1	vesicle trafficking 1 pseudogene 1 [Source:HGNC Symbol;Acc:HGNC:50483]	0	0	0	0	0	0	0	0	0	0	0	0	0	0	0	0										0	0	0
ENSG00000225000		novel transcript	0	0	0	0	0	0	0	0	0	0	0	0	0	0	0	0										0	0	0
ENSG00000225002		novel transcript	0	0	0	0	0	0	0	0	0	0	0	0	0	0	0	0										0	0	0
ENSG00000225003	OR51A5P	olfactory receptor family 51 subfamily A member 5 pseudogene [Source:HGNC Symbol;Acc:HGNC:14801]	0	0	0	0	0	0	0	0	0	0	0	0	0	0	0	0										0	0	0
ENSG00000225005	RPL7AP77	ribosomal protein L7a pseudogene 77 [Source:HGNC Symbol;Acc:HGNC:55900]	0	0	0	0	0	0	0	0	0	0	0	0	0	0	0	0										0	0	0
ENSG00000225006		novel transcript	0	0	0	0	0	0	0	0	0	0	0	0	0	0	0	0										0	0	0
ENSG00000225007		novel transcript	0	0	0	0	0	0	0	0	0	0	0	0	0	0	0	0										0	0	0
ENSG00000225008	TWF1P2	twinfilin 1 pseudogene 2 [Source:HGNC Symbol;Acc:HGNC:21737]	0	0	0	0	0	0	0	0	0	0	0	0	0	0	0	0										0	0	0
ENSG00000225011		protein tyrosine phosphatase, receptor type, U (PTPRU) pseudogene	0	0	0	0	0	0	0	0	0	0	0	0	0	0	0	0										0	0	0
ENSG00000225012		novel transcript	0	0	0	0	0	0	0	0	0	0	0	0	0	0	0	0										0	0	0
ENSG00000225014	KCTD9P1	potassium channel tetramerization domain containing 9 pseudogene 1 [Source:HGNC Symbol;Acc:HGNC:21428]	0	15	1	0	6	2	2	0	0	23.7197	2.85986	0	11.2671	4.86095	5.12098	0	-0.851889	0.75687								8.85986	5.63356	3.32731
ENSG00000225016	LINC00328-2P	long intergenic non-protein coding RNA 328-2, pseudogene [Source:HGNC Symbol;Acc:HGNC:42027]	0	0	0	0	0	0	0	0	0	0	0	0	0	0	0	0										0	0	0
ENSG00000225017		aconitase 2, mitochondrial (ACO2) pseudogene	0	0	0	0	0	0	0	0	0	0	0	0	0	0	0	0										0	0	0
ENSG00000225018		pseudogene similar to part of cell division cycle 42 (GTP binding protein, 25kDa) CDC42	0	0	0	0	0	0	0	1	0	0	0	0	0	0	0	6.4581										0	0	2.1527
ENSG00000225022	UBE2D3P1	ubiquitin conjugating enzyme E2 D3 pseudogene 1 [Source:HGNC Symbol;Acc:HGNC:33349]	0	0	1	0	0	0	0	2	0	0	7.51679	0	0	0	0	8.34899										2.5056	0	2.783
ENSG00000225024	RPL37P11	ribosomal protein L37 pseudogene 11 [Source:HGNC Symbol;Acc:HGNC:36459]	0	0	0	0	0	0	0	6	0	0	0	0	0	0	0	38.0851										0	0	12.695
ENSG00000225025	KIF4CP	kinesin family member 4C, pseudogene [Source:HGNC Symbol;Acc:HGNC:13340]	2	0	0	0	0	0	0	0	5.52236	0	0	0	0	0	0	0										1.84079	0	0
ENSG00000225026	PFDN1P1	PFDN1 pseudogene 1 [Source:HGNC Symbol;Acc:HGNC:56382]	0	0	3	0	0	3	0	0	0	0	36.8102	0	0	31.2835	0	0										12.2701	0	10.4278
ENSG00000225027	IFNWP4	interferon omega 1 pseudogene 4 [Source:HGNC Symbol;Acc:HGNC:5453]	0	0	0	0	0	2	0	0	0	0	0	0	0	19.295	0	0										0	0	6.43167
ENSG00000225028		novel transcript	0	0	0	0	0	0	0	0	0	0	0	0	0	0	0	0										0	0	0
ENSG00000225031	EIF4BP7	eukaryotic translation initiation factor 4B pseudogene 7 [Source:HGNC Symbol;Acc:HGNC:37940]	0	1	0	1	0	1	0	1	0	1.01787	0	1.43655	0	1.56446	0	1.02233										0.339289	0.718275	0.862262
ENSG00000225032		novel transcript	16	0	1	6	16	1	3	7	25.1468	0	1.48529	6.95451	15.6045	1.26229	3.98944	5.77407	0.22058	0.907408	0.994188	-1.24019	0.502489	0.878307	-1.48003	0.338927	0.867115	8.87736	11.2795	3.67527
ENSG00000225036	CDK4P1	cyclin dependent kinase 4 pseudogene 1 [Source:HGNC Symbol;Acc:HGNC:19040]	0	0	0	0	0	0	0	0	0	0	0	0	0	0	0	0										0	0	0
ENSG00000225037	EIF1AX-AS1	EIF1AX antisense RNA 1 [Source:HGNC Symbol;Acc:HGNC:40208]	0	0	0	0	0	0	0	0	0	0	0	0	0	0	0	0										0	0	0
ENSG00000225039	LINC01058	long intergenic non-protein coding RNA 1058 [Source:HGNC Symbol;Acc:HGNC:49061]	0	0	0	0	0	0	0	0	0	0	0	0	0	0	0	0										0	0	0
ENSG00000225043	RPL18AP2	ribosomal protein L18a pseudogene 2 [Source:HGNC Symbol;Acc:HGNC:23774]	0	0	0	0	0	0	0	0	0	0	0	0	0	0	0	0										0	0	0
ENSG00000225044		novel transcript	0	0	0	0	0	0	0	0	0	0	0	0	0	0	0	0										0	0	0
ENSG00000225045	MTND5P27	MT-ND5 pseudogene 27 [Source:HGNC Symbol;Acc:HGNC:42289]	0	0	0	0	0	0	0	0	0	0	0	0	0	0	0	0										0	0	0
ENSG00000225046		SNRPN upstream reading frame pseudogene (SNURF)	0	0	0	0	0	0	0	0	0	0	0	0	0	0	0	0										0	0	0
ENSG00000225050		novel transcript	0	0	0	0	0	0	0	0	0	0	0	0	0	0	0	0										0	0	0
ENSG00000225051	HMGB3P22	high mobility group box 3 pseudogene 22 [Source:HGNC Symbol;Acc:HGNC:39314]	0	0	0	5	1	0	1	0	0	0	0	22.7663	3.83122	0	5.22394	0										0	13.2988	1.74131
ENSG00000225053	PRPF38AP1	PRP38 domain containing A pseudogene 1 [Source:HGNC Symbol;Acc:HGNC:44692]	0	0	0	0	0	0	0	0	0	0	0	0	0	0	0	0										0	0	0
ENSG00000225055		ornithine aminotransferase (gyrate atrophy) (OAT) pseudogene	0	0	0	0	0	0	0	0	0	0	0	0	0	0	0	0										0	0	0
ENSG00000225056		novel transcript	0	0	0	0	0	0	0	0	0	0	0	0	0	0	0	0										0	0	0
ENSG00000225057		novel transcript	0	0	0	0	0	0	0	0	0	0	0	0	0	0	0	0										0	0	0
ENSG00000225058		novel transcript	0	0	0	0	0	0	0	0	0	0	0	0	0	0	0	0										0	0	0
ENSG00000225062	CATIP-AS1	CATIP antisense RNA 1 [Source:HGNC Symbol;Acc:HGNC:41080]	0	0	0	0	0	0	0	0	0	0	0	0	0	0	0	0										0	0	0
ENSG00000225063	TMCC2-AS1	TMCC2 antisense RNA 1 [Source:HGNC Symbol;Acc:HGNC:41042]	0	0	0	0	0	0	0	0	0	0	0	0	0	0	0	0										0	0	0
ENSG00000225064	LINC01802	long intergenic non-protein coding RNA 1802 [Source:HGNC Symbol;Acc:HGNC:52591]	0	0	0	0	0	0	0	0	0	0	0	0	0	0	0	0										0	0	0
ENSG00000225066	MDM4P1	MDM4 pseudogene 1 [Source:HGNC Symbol;Acc:HGNC:54898]	0	0	0	0	0	1	0	0	0	0	0	0	0	1.92296	0	0										0	0	0.640987
ENSG00000225067	RPL23AP2	ribosomal protein L23a pseudogene 2 [Source:HGNC Symbol;Acc:HGNC:10319]	0	0	0	0	0	0	0	0	0	0	0	0	0	0	0	0										0	0	0
ENSG00000225069		V-set domain containing T cell activation inhibitor 1 (VTCN1) pseudogene	0	0	0	0	0	0	0	0	0	0	0	0	0	0	0	0										0	0	0
ENSG00000225071	RPS26P58	ribosomal protein S26 pseudogene 58 [Source:HGNC Symbol;Acc:HGNC:36571]	0	0	0	0	0	0	0	0	0	0	0	0	0	0	0	0										0	0	0
ENSG00000225072	OR7E116P	olfactory receptor family 7 subfamily E member 116 pseudogene [Source:HGNC Symbol;Acc:HGNC:15122]	0	0	0	0	0	0	0	0	0	0	0	0	0	0	0	0										0	0	0
ENSG00000225075		novel transcript	0	0	0	0	0	0	0	0	0	0	0	0	0	0	0	0										0	0	0
ENSG00000225076	WWC3-AS1	WWC3 antisense RNA 1 [Source:HGNC Symbol;Acc:HGNC:41236]	0	0	0	0	0	0	0	0	0	0	0	0	0	0	0	0										0	0	0
ENSG00000225077	ICMT-DT	ICMT divergent transcript [Source:HGNC Symbol;Acc:HGNC:28620]	0	0	2	0	0	0	0	8	0	0	2.83075	0	0	0	0	6.2883										0.943584	0	2.0961
ENSG00000225078		COP9 constitutive photomorphogenic homolog subunit 2 (Arabidopsis) (COPS2) pseudogene	0	0	0	0	0	0	0	0	0	0	0	0	0	0	0	0										0	0	0
ENSG00000225079	FTH1P22	ferritin heavy chain 1 pseudogene 22 [Source:HGNC Symbol;Acc:HGNC:37640]	0	0	0	0	0	0	0	0	0	0	0	0	0	0	0	0										0	0	0
ENSG00000225080	PFN1P4	profilin 1 pseudogene 4 [Source:HGNC Symbol;Acc:HGNC:42992]	0	0	0	0	0	0	0	0	0	0	0	0	0	0	0	0										0	0	0
ENSG00000225082	DAP3P1	death associated protein 3 pseudogene 1 [Source:HGNC Symbol;Acc:HGNC:17624]	0	0	0	0	4	0	0	0	0	0	0	0	31.5318	0	0	0										0	15.7659	0
ENSG00000225083	GRTP1-AS1	GRTP1 antisense RNA 1 [Source:HGNC Symbol;Acc:HGNC:39917]	0	0	0	0	0	0	0	0	0	0	0	0	0	0	0	0										0	0	0
ENSG00000225084		novel transcript, antisense to SMG6	0	0	0	0	0	0	0	0	0	0	0	0	0	0	0	0										0	0	0
ENSG00000225085		novel transcript	0	0	0	0	0	0	0	0	0	0	0	0	0	0	0	0										0	0	0
ENSG00000225087		novel transcript	0	0	0	0	0	0	0	0	0	0	0	0	0	0	0	0										0	0	0
ENSG00000225091	SNORA71A	small nucleolar RNA, H/ACA box 71A [Source:HGNC Symbol;Acc:HGNC:10232]	0	0	0	0	0	0	0	0	0	0	0	0	0	0	0	0										0	0	0
ENSG00000225092		novel transcript	0	0	2	0	0	0	2	0	0	0	3.98264	0	0	0	3.56574	0										1.32755	0	1.18858
ENSG00000225093	RPL3P7	ribosomal protein L3 pseudogene 7 [Source:HGNC Symbol;Acc:HGNC:36797]	0	0	6	0	0	0	0	5	0	0	16.5221	0	0	0	0	7.64635										5.50735	0	2.54878
ENSG00000225094	SETP20	SET pseudogene 20 [Source:HGNC Symbol;Acc:HGNC:42939]	0	0	0	0	0	0	0	0	0	0	0	0	0	0	0	0										0	0	0
ENSG00000225096		novel transcript	0	0	0	6	2	0	1	14	0	0	0	1.56018	0.437591	0	0.298332	2.59072							0.0775677	0.970707		0	0.998887	0.963017
ENSG00000225098	BCRP1	BCR pseudogene 1 [Source:HGNC Symbol;Acc:HGNC:39073]	0	0	0	0	0	0	0	0	0	0	0	0	0	0	0	0										0	0	0
ENSG00000225099	ATP6V1E1P1	ATPase H+ transporting V1 subunit E1 pseudogene 1 [Source:HGNC Symbol;Acc:HGNC:859]	0	0	0	2	0	0	0	0	0	0	0	7.64894	0	0	0	0										0	3.82447	0
ENSG00000225100	DPY19L2P5	DPY19L2 pseudogene 5 [Source:HGNC Symbol;Acc:HGNC:51620]	0	0	0	0	0	0	0	0	0	0	0	0	0	0	0	0										0	0	0
ENSG00000225101	OR52K3P	olfactory receptor family 52 subfamily K member 3 pseudogene [Source:HGNC Symbol;Acc:HGNC:15224]	0	0	0	0	0	0	0	0	0	0	0	0	0	0	0	0										0	0	0
ENSG00000225102		novel transcript	0	0	0	0	0	0	0	0	0	0	0	0	0	0	0	0										0	0	0
ENSG00000225105	LINC01076	long intergenic non-protein coding RNA 1076 [Source:HGNC Symbol;Acc:HGNC:49119]	0	0	0	0	0	0	0	0	0	0	0	0	0	0	0	0										0	0	0
ENSG00000225106		novel transcript, antisense to CDH4	0	0	0	0	0	0	0	0	0	0	0	0	0	0	0	0										0	0	0
ENSG00000225107		novel transcript	0	0	0	0	0	0	0	0	0	0	0	0	0	0	0	0										0	0	0
ENSG00000225108	ZBTB45P1	zinc finger and BTB domain containing 45 pseudogene 1 [Source:HGNC Symbol;Acc:HGNC:49227]	0	0	0	0	0	0	0	0	0	0	0	0	0	0	0	0										0	0	0
ENSG00000225110	PNMA6F	PNMA family member 6F [Source:HGNC Symbol;Acc:HGNC:53119]	34	92	21	60	45	61	37	54	36.452	51.5411	21.277	47.4402	29.9379	52.5253	33.5639	30.3848	-0.133251	0.846732	0.992236	-0.00281941	0.996101	0.999439	0.109077	0.848879	0.985569	36.4233	38.689	38.8247
ENSG00000225111		novel transcript	0	0	0	2	1	11	0	13	0	0	0	10.5873	4.45418	63.4147	0	48.9739				4.98253	0.0634004		2.36252	0.234201		0	7.52072	37.4629
ENSG00000225112		novel transcript	0	0	0	0	0	0	0	0	0	0	0	0	0	0	0	0										0	0	0
ENSG00000225113		novel transcript	0	0	0	0	0	0	0	0	0	0	0	0	0	0	0	0										0	0	0
ENSG00000225116		pseudogene similar to part of transcription elongation factor A (SII)-like 1 TCEAL1	0	0	0	0	0	5	0	0	0	0	0	0	0	52.9173	0	0										0	0	17.6391
ENSG00000225117	ARSDP1	arylsulfatase D pseudogene 1 [Source:HGNC Symbol;Acc:HGNC:718]	0	0	0	0	0	0	0	0	0	0	0	0	0	0	0	0										0	0	0
ENSG00000225118		pseudogene similar to part of nuclease sensitive element binding protein 1 (NSEP1)	0	0	0	0	0	0	0	0	0	0	0	0	0	0	0	0										0	0	0
ENSG00000225121	EEF1B2P5	eukaryotic translation elongation factor 1 beta 2 pseudogene 5 [Source:HGNC Symbol;Acc:HGNC:32476]	0	0	0	0	0	0	0	0	0	0	0	0	0	0	0	0										0	0	0
ENSG00000225122		eukaryotic translation initiation factor 3, subunit 1 alpha, 35 kDa (EIF3S1) pseudogene	0	0	0	0	0	0	0	0	0	0	0	0	0	0	0	0										0	0	0
ENSG00000225123		novel pseudogene	0	0	0	0	0	0	0	0	0	0	0	0	0	0	0	0										0	0	0
ENSG00000225124	RPL23AP36	ribosomal protein L23a pseudogene 36 [Source:HGNC Symbol;Acc:HGNC:35685]	0	0	0	0	0	0	0	0	0	0	0	0	0	0	0	0										0	0	0
ENSG00000225125	RANP4	RAN pseudogene 4 [Source:HGNC Symbol;Acc:HGNC:39859]	0	11	0	2	0	3	4	17	0	30.9913	0	7.95256	0	12.991	18.2479	48.1055				1.21699	0.531186					10.3304	3.97628	26.4481
ENSG00000225126	CAMTA1-AS1	CAMTA1 antisense RNA 1 [Source:HGNC Symbol;Acc:HGNC:40856]	0	0	0	0	0	0	0	0	0	0	0	0	0	0	0	0										0	0	0
ENSG00000225127	LINC00237	long intergenic non-protein coding RNA 237 [Source:HGNC Symbol;Acc:HGNC:38166]	10	0	0	0	0	0	0	0	11.2973	0	0	0	0	0	0	0										3.76578	0	0
ENSG00000225128	LINC00972	long intergenic non-protein coding RNA 972 [Source:HGNC Symbol;Acc:HGNC:48826]	0	0	0	0	0	0	0	0	0	0	0	0	0	0	0	0										0	0	0
ENSG00000225129		novel transcript	0	0	0	0	4	0	0	0	0	0	0	0	14.7822	0	0	0										0	7.39109	0
ENSG00000225131	PSME2P2	proteasome activator subunit 2 pseudogene 2 [Source:HGNC Symbol;Acc:HGNC:30160]	0	0	0	0	4	0	0	0	0	0	0	0	12.5226	0	0	0										0	6.2613	0
ENSG00000225133	MORF4L1P4	mortality factor 4 like 1 pseudogene 4 [Source:HGNC Symbol;Acc:HGNC:39257]	0	0	0	0	0	0	0	0	0	0	0	0	0	0	0	0										0	0	0
ENSG00000225136	PGBD4P5	piggyBac transposable element derived 4 pseudogene 5 [Source:HGNC Symbol;Acc:HGNC:44070]	0	0	0	0	0	0	0	0	0	0	0	0	0	0	0	0										0	0	0
ENSG00000225137	DYNC1I2P1	dynein cytoplasmic 1 intermediate chain 2 pseudogene 1 [Source:HGNC Symbol;Acc:HGNC:45012]	1	0	2	3	2	6	1	1	1.92141	0	3.63162	4.25103	2.38461	9.25909	1.62573	1.00842										1.85101	3.31782	3.96441
ENSG00000225138	SLC9A3-AS1	SLC9A3 antisense RNA 1 [Source:HGNC Symbol;Acc:HGNC:40550]	9	28	1	28	29	52	3	29	6.71823	10.9218	0.705444	15.4143	13.4332	31.1755	1.89479	11.3614	1.03318	0.389038	0.929252	1.11501	0.31528	0.778952	0.0619512	0.946656	0.992669	6.11516	14.4237	14.8106
ENSG00000225140		novel transcript	1	0	0	0	0	0	0	0	1.33974	0	0	0	0	0	0	0										0.44658	0	0
ENSG00000225142	RPL21P22	ribosomal protein L21 pseudogene 22 [Source:HGNC Symbol;Acc:HGNC:36550]	0	0	0	0	0	0	0	0	0	0	0	0	0	0	0	0										0	0	0
ENSG00000225144		novel transcript	0	0	0	0	0	0	0	0	0	0	0	0	0	0	0	0										0	0	0
ENSG00000225146		novel transcript	0	0	0	0	0	0	0	0	0	0	0	0	0	0	0	0										0	0	0
ENSG00000225147	RPS12P10	ribosomal protein S12 pseudogene 10 [Source:HGNC Symbol;Acc:HGNC:35824]	0	18	0	0	0	0	0	0	0	88.109	0	0	0	0	0	0										29.3697	0	0
ENSG00000225148		novel transcript	0	0	0	0	0	0	0	0	0	0	0	0	0	0	0	0										0	0	0
ENSG00000225151	GOLGA2P7	GOLGA2 pseudogene 7 [Source:HGNC Symbol;Acc:HGNC:49516]	0	0	0	0	0	0	0	0	0	0	0	0	0	0	0	0										0	0	0
ENSG00000225152		novel transcript	0	0	0	0	0	0	0	0	0	0	0	0	0	0	0	0										0	0	0
ENSG00000225154	TUBAP9	tubulin alpha pseudogene 9 [Source:HGNC Symbol;Acc:HGNC:54876]	0	0	0	0	0	0	0	0	0	0	0	0	0	0	0	0										0	0	0
ENSG00000225155	TOMM22P5	TOMM22 pseudogene 5 [Source:HGNC Symbol;Acc:HGNC:38741]	1	0	0	0	0	8	0	0	8.04453	0	0	0	0	51.6878	0	0										2.68151	0	17.2293
ENSG00000225156		novel transcript	22	0	0	8	6	1	4	10	28.9364	0	0	7.76004	4.89711	1.05638	4.45153	6.90307	-0.744299	0.723482	0.984633	-1.18048	0.529816	0.889556	-0.455612	0.77732		9.64545	6.32858	4.13699
ENSG00000225158	HSPE1P24	heat shock protein family E (Hsp10) member 1 pseudogene 24 [Source:HGNC Symbol;Acc:HGNC:49343]	0	0	0	0	0	0	0	0	0	0	0	0	0	0	0	0										0	0	0
ENSG00000225159	NPM1P39	nucleophosmin 1 pseudogene 39 [Source:HGNC Symbol;Acc:HGNC:45218]	0	0	0	4	0	0	4	0	0	0	0	12.016	0	0	13.7859	0										0	6.00799	4.5953
ENSG00000225165	RTRAFP2	RTRAF pseudogene 2 [Source:HGNC Symbol;Acc:HGNC:54648]	0	0	0	0	0	0	0	0	0	0	0	0	0	0	0	0										0	0	0
ENSG00000225166		novel transcript	0	0	0	0	0	0	0	0	0	0	0	0	0	0	0	0										0	0	0
ENSG00000225167	TXNP2	thioredoxin pseudogene 2 [Source:HGNC Symbol;Acc:HGNC:49482]	0	0	0	0	0	0	0	0	0	0	0	0	0	0	0	0										0	0	0
ENSG00000225169	BRI3P1	brain protein I3 pseudogene 1 [Source:HGNC Symbol;Acc:HGNC:33533]	0	0	0	0	0	0	0	0	0	0	0	0	0	0	0	0										0	0	0
ENSG00000225170		suppression of tumorigenicity 13 (colon carcinoma) (Hsp70 interacting protein) pseudogene	0	0	0	0	0	0	0	0	0	0	0	0	0	0	0	0										0	0	0
ENSG00000225171	DUTP6	deoxyuridine triphosphatase pseudogene 6 [Source:HGNC Symbol;Acc:HGNC:39519]	0	0	0	0	0	0	0	0	0	0	0	0	0	0	0	0										0	0	0
ENSG00000225172		novel transcript	0	0	0	0	0	0	0	0	0	0	0	0	0	0	0	0										0	0	0
ENSG00000225173		novel transcript	0	0	0	0	0	0	0	0	0	0	0	0	0	0	0	0										0	0	0
ENSG00000225174	OSTM1-AS1	OSTM1 antisense RNA 1 [Source:HGNC Symbol;Acc:HGNC:43666]	0	0	0	0	0	0	4	0	0	0	0	0	0	0	3.40523	0										0	0	1.13508
ENSG00000225175	HRGP1	HRG pseudogene 1 [Source:HGNC Symbol;Acc:HGNC:56613]	0	0	0	0	0	0	0	0	0	0	0	0	0	0	0	0										0	0	0
ENSG00000225176	ATP5MGP4	ATP synthase membrane subunit g pseudogene 4 [Source:HGNC Symbol;Acc:HGNC:38165]	0	0	0	0	0	0	0	0	0	0	0	0	0	0	0	0										0	0	0
ENSG00000225177	NHSL1-AS1	NHSL1 antisense RNA 1 [Source:HGNC Symbol;Acc:HGNC:40947]	0	8	0	0	11	2	0	1	0	5.59422	0	0	9.13453	2.14958	0	0.70234	1.08409	0.735455								1.86474	4.56726	0.950639
ENSG00000225179	LINC00457	long intergenic non-protein coding RNA 457 [Source:HGNC Symbol;Acc:HGNC:42805]	0	0	0	0	0	0	0	0	0	0	0	0	0	0	0	0										0	0	0
ENSG00000225180	PVALEF	parvalbumin like EF-hand containing [Source:HGNC Symbol;Acc:HGNC:40053]	0	0	0	0	0	0	0	0	0	0	0	0	0	0	0	0										0	0	0
ENSG00000225181		novel transcript	0	0	0	0	0	0	0	0	0	0	0	0	0	0	0	0										0	0	0
ENSG00000225182		PDGFA associated protein 1 (PDAP1) pseudogene	0	0	0	0	0	0	0	0	0	0	0	0	0	0	0	0										0	0	0
ENSG00000225183	COX7BP3	COX7B pseudogene 3 [Source:HGNC Symbol;Acc:HGNC:56507]	0	1	0	0	0	0	0	0	0	7.75376	0	0	0	0	0	0										2.58459	0	0
ENSG00000225185	PPIAP8	peptidylprolyl isomerase A pseudogene 8 [Source:HGNC Symbol;Acc:HGNC:9271]	0	0	0	0	0	0	0	0	0	0	0	0	0	0	0	0										0	0	0
ENSG00000225187		novel transcript	2	1	0	4	0	0	0	2	8.21291	2.14581	0	12.1138	0	0	0	4.31041										3.45291	6.05689	1.4368
ENSG00000225189	REREP1Y	arginine-glutamic acid dipeptide repeats pseudogene 1 Y-linked [Source:HGNC Symbol;Acc:HGNC:38795]	0	0	0	0	0	0	0	0	0	0	0	0	0	0	0	0										0	0	0
ENSG00000225190	PLEKHM1	pleckstrin homology and RUN domain containing M1 [Source:HGNC Symbol;Acc:HGNC:29017]	50	76	1	53	63	36	12	103	11.9746	9.51105	0.22633	9.36095	9.36266	6.92454	2.43165	12.9464	0.203985	0.837209	0.992236	-0.0422948	0.962951	0.993011	-0.255858	0.703538	0.966075	7.23733	9.36181	7.4342
ENSG00000225191		adaptor-related protein complex 2, beta 1 subunit (AP2B1) pseudogene	0	0	0	0	0	0	3	0	0	0	0	0	0	0	7.22925	0										0	0	2.40975
ENSG00000225192	ZNF33BP1	zinc finger protein 33B pseudogene 1 [Source:HGNC Symbol;Acc:HGNC:44975]	21	62	16	0	13	19	0	61	40.4376	62.3852	29.1163	0	15.5338	29.3844	0	61.6478	-2.67331	0.0277622	0.311312	-0.683959	0.499156	0.877414	1.96764	0.520105	0.936827	43.9797	7.76689	30.3441
ENSG00000225193	RPS12P26	ribosomal protein S12 pseudogene 26 [Source:HGNC Symbol;Acc:HGNC:36320]	10	6	2	4	9	17	5	8	89.1806	27.9605	16.8558	26.3077	49.8058	121.763	37.7284	37.4439	-0.389837	0.815897	0.990865	0.475505	0.709244	0.947757	0.835025	0.525218	0.936827	44.6656	38.0568	65.6452
ENSG00000225194	LINC00092	long intergenic non-protein coding RNA 92 [Source:HGNC Symbol;Acc:HGNC:31408]	0	5	0	0	0	0	3	0	0	1.89504	0	0	0	0	1.84109	0										0.631681	0	0.613697
ENSG00000225195		novel transcript	0	1	0	0	0	0	0	0	0	6.56724	0	0	0	0	0	0										2.18908	0	0
ENSG00000225196	RPL10P17	ribosomal protein L10 pseudogene 17 [Source:HGNC Symbol;Acc:HGNC:52348]	0	0	0	0	0	0	0	0	0	0	0	0	0	0	0	0										0	0	0
ENSG00000225198	SSX13P	SSX family member 13, pseudogene [Source:HGNC Symbol;Acc:HGNC:30640]	0	0	0	0	0	0	0	0	0	0	0	0	0	0	0	0										0	0	0
ENSG00000225200		ribosomal protein S8 (RPS8) pseudogene	1	0	0	1	2	1	1	0	5.63246	0	0	4.15385	6.99029	4.52371	4.7657	0										1.87749	5.57207	3.09647
ENSG00000225203		novel transcript	0	0	0	0	0	0	5	7	0	0	0	0	0	0	35.154	30.5278										0	0	21.8939
ENSG00000225205	PDK1-AS1	PDK1 and ITGA6 antisense RNA 1 [Source:HGNC Symbol;Acc:HGNC:40441]	0	0	0	0	4	0	0	0	0	0	0	0	3.58227	0	0	0										0	1.79114	0
ENSG00000225206	MIR137HG	MIR137 host gene [Source:HGNC Symbol;Acc:HGNC:42871]	544	876	231	513	660	519	430	663	199.913	168.217	80.2239	139.031	150.506	153.182	133.702	127.872	-0.241657	0.488076	0.965336	-0.172001	0.584209	0.912301	0.0453893	0.851118	0.98568	149.451	144.769	138.252
ENSG00000225208		novel transcript	0	0	0	0	0	0	0	4	0	0	0	0	0	0	0	19.4081										0	0	6.46937
ENSG00000225209		novel transcript	0	0	0	0	0	0	0	0	0	0	0	0	0	0	0	0										0	0	0
ENSG00000225210	DUXAP9	double homeobox A pseudogene 9 [Source:HGNC Symbol;Acc:HGNC:32188]	0	0	0	0	0	0	0	0	0	0	0	0	0	0	0	0										0	0	0
ENSG00000225212	AKR1B1P6	aldo-keto reductase family 1 member B1 pseudogene 6 [Source:HGNC Symbol;Acc:HGNC:33498]	0	1	0	0	0	0	0	0	0	2.19952	0	0	0	0	0	0										0.733172	0	0
ENSG00000225213		novel transcript, sense intronic to RSU1	16	0	2	23	12	3	0	1	81.0686	0	9.57663	85.9436	37.7295	12.2082	0	2.65922	0.879079	0.600668	0.98091				-3.61229	0.0247051	0.30427	30.2151	61.8366	4.9558
ENSG00000225214		novel transcript (LOC100127920)	0	0	0	0	0	0	0	0	0	0	0	0	0	0	0	0										0	0	0
ENSG00000225215	SMARCE1P1	SWI/SNF related, matrix associated, actin dependent regulator of chromatin, subfamily e, member 1 pseudogene 1 [Source:HGNC Symbol;Acc:HGNC:39731]	0	0	0	13	2	3	0	0	0	0	0	28.5481	3.69554	7.17462	0	0										0	16.1218	2.39154
ENSG00000225216		novel transcript	0	0	0	0	0	0	0	0	0	0	0	0	0	0	0	0										0	0	0
ENSG00000225217	HSPA7	heat shock protein family A (Hsp70) member 7 (pseudogene) [Source:HGNC Symbol;Acc:HGNC:5240]	0	0	3	0	0	0	0	0	0	0	5.19583	0	0	0	0	0										1.73194	0	0
ENSG00000225218		novel transcript	0	0	0	0	0	0	0	0	0	0	0	0	0	0	0	0										0	0	0
ENSG00000225221	PLA2G12AP2	phospholipase A2 group XIIA pseudogene 2 [Source:HGNC Symbol;Acc:HGNC:39249]	0	0	0	0	0	0	0	0	0	0	0	0	0	0	0	0										0	0	0
ENSG00000225222	CHCHD4P5	coiled-coil-helix-coiled-coil-helix domain containing 4 pseudogene 5 [Source:HGNC Symbol;Acc:HGNC:44493]	0	0	0	0	0	0	0	0	0	0	0	0	0	0	0	0										0	0	0
ENSG00000225224	RPS27AP12	RPS27A pseudogene 12 [Source:HGNC Symbol;Acc:HGNC:35732]	11	0	1	11	15	2	9	4	83.5421	0	7.17732	61.611	70.6922	12.1994	57.834	15.9439	0.997524	0.595225	0.980816	0.0145091	0.993603	0.999189	-1.02884	0.449912	0.915379	30.2398	66.1516	28.6591
ENSG00000225225	ARL2BPP10	ADP ribosylation factor like GTPase 2 binding protein pseudogene 10 [Source:HGNC Symbol;Acc:HGNC:39454]	0	0	0	0	0	0	0	1	0	0	0	0	0	0	0	3.49054										0	0	1.16351
ENSG00000225226	LINC01795	long intergenic non-protein coding RNA 1795 [Source:HGNC Symbol;Acc:HGNC:52585]	0	0	0	0	1	0	0	0	0	0	0	0	1.44175	0	0	0										0	0.720874	0
ENSG00000225230		novel transcript	0	0	0	0	0	0	0	0	0	0	0	0	0	0	0	0										0	0	0
ENSG00000225231	LINC02470	long intergenic non-protein coding RNA 2470 [Source:HGNC Symbol;Acc:HGNC:53409]	0	0	0	0	0	0	0	0	0	0	0	0	0	0	0	0										0	0	0
ENSG00000225233		novel transcript	0	0	0	0	0	0	6	0	0	0	0	0	0	0	19.0324	0										0	0	6.34414
ENSG00000225234	TRAPPC12-AS1	TRAPPC12 antisense RNA 1 [Source:HGNC Symbol;Acc:HGNC:41046]	0	0	0	2	0	0	0	4	0	0	0	5.73671	0	0	0	8.16509										0	2.86835	2.7217
ENSG00000225235	INTS6L-AS1	INTS6L antisense RNA 1 [Source:HGNC Symbol;Acc:HGNC:41180]	0	0	0	0	0	0	0	0	0	0	0	0	0	0	0	0										0	0	0
ENSG00000225236		cleavage and polyadenylation specific factor 5 25 kDa (CPSF5) pseudogene	0	0	0	0	0	0	0	0	0	0	0	0	0	0	0	0										0	0	0
ENSG00000225238	GEMIN7P1	GEMIN7 pseudogene 1 [Source:HGNC Symbol;Acc:HGNC:54938]	0	0	0	0	0	0	0	0	0	0	0	0	0	0	0	0										0	0	0
ENSG00000225239	RPL21P107	ribosomal protein L21 pseudogene 107 [Source:HGNC Symbol;Acc:HGNC:36313]	0	0	0	0	0	0	0	0	0	0	0	0	0	0	0	0										0	0	0
ENSG00000225240		ring finger protein 168 (RNF168) pseudogene	0	0	0	0	0	0	0	0	0	0	0	0	0	0	0	0										0	0	0
ENSG00000225242	COX6B1P7	cytochrome c oxidase subunit 6B1 pseudogene 7 [Source:HGNC Symbol;Acc:HGNC:37677]	0	0	0	0	0	0	0	0	0	0	0	0	0	0	0	0										0	0	0
ENSG00000225243		novel transcript, antisense to FMO2	0	0	0	0	0	0	0	0	0	0	0	0	0	0	0	0										0	0	0
ENSG00000225244		pseudogene similar to part of solute carrier family 29 (nucleoside transporters), member 4 SLC29A4	0	0	0	0	0	0	0	0	0	0	0	0	0	0	0	0										0	0	0
ENSG00000225246	RPS2P1	ribosomal protein S2 pseudogene 1 [Source:HGNC Symbol;Acc:HGNC:16580]	0	0	0	0	0	0	0	2	0	0	0	0	0	0	0	4.51517										0	0	1.50506
ENSG00000225249	LINC00378	long intergenic non-protein coding RNA 378 [Source:HGNC Symbol;Acc:HGNC:42704]	0	0	0	0	0	0	0	0	0	0	0	0	0	0	0	0										0	0	0
ENSG00000225251	RPL5P25	ribosomal protein L5 pseudogene 25 [Source:HGNC Symbol;Acc:HGNC:35493]	3	0	0	1	0	0	2	0	13.6705	0	0	3.3606	0	0	7.7112	0										4.55684	1.6803	2.5704
ENSG00000225253		C15orf40 pseudogene	0	0	0	0	0	0	0	0	0	0	0	0	0	0	0	0										0	0	0
ENSG00000225254	ARMC8P1	armadillo repeat containing 8 pseudogene 1 [Source:HGNC Symbol;Acc:HGNC:49918]	0	0	0	0	0	0	0	0	0	0	0	0	0	0	0	0										0	0	0
ENSG00000225255	PSLNR	prostate enriched lncRNA [Source:HGNC Symbol;Acc:HGNC:54405]	0	0	0	0	0	0	0	0	0	0	0	0	0	0	0	0										0	0	0
ENSG00000225256	TRAPPC2P5	trafficking protein particle complex 2 pseudogene 5 [Source:HGNC Symbol;Acc:HGNC:10714]	0	0	0	0	0	0	0	0	0	0	0	0	0	0	0	0										0	0	0
ENSG00000225258		novel transcript	0	0	0	0	0	0	0	0	0	0	0	0	0	0	0	0										0	0	0
ENSG00000225259	ST13P6	ST13, Hsp70 interacting protein pseudogene 6 [Source:HGNC Symbol;Acc:HGNC:18557]	0	0	0	0	0	0	0	0	0	0	0	0	0	0	0	0										0	0	0
ENSG00000225263	PCDH9-AS3	PCDH9 antisense RNA 3 [Source:HGNC Symbol;Acc:HGNC:40427]	0	0	0	0	0	0	0	0	0	0	0	0	0	0	0	0										0	0	0
ENSG00000225264	ZNRF2P2	zinc and ring finger 2 pseudogene 2 [Source:HGNC Symbol;Acc:HGNC:42793]	0	0	0	0	0	0	0	0	0	0	0	0	0	0	0	0										0	0	0
ENSG00000225265	TAF1A-AS1	TAF1A antisense RNA 1 [Source:HGNC Symbol;Acc:HGNC:40573]	0	0	8	19	11	7	5	0	0	0	11.8088	21.8863	10.6617	8.78132	6.6079	0	1.7321	0.397396	0.93272	0.211493	0.927805		-1.56035	0.296835	0.839854	3.93626	16.274	5.12974
ENSG00000225267	RPL8P2	ribosomal protein L8 pseudogene 2 [Source:HGNC Symbol;Acc:HGNC:17220]	0	0	0	0	0	0	0	0	0	0	0	0	0	0	0	0										0	0	0
ENSG00000225269	LINC00705	long intergenic non-protein coding RNA 705 [Source:HGNC Symbol;Acc:HGNC:27874]	0	0	0	0	0	0	0	0	0	0	0	0	0	0	0	0										0	0	0
ENSG00000225270	CICP12	capicua transcriptional repressor pseudogene 12 [Source:HGNC Symbol;Acc:HGNC:37905]	0	0	0	0	0	0	0	0	0	0	0	0	0	0	0	0										0	0	0
ENSG00000225271	NOLC1P1	NOLC1 pseudogene 1 [Source:HGNC Symbol;Acc:HGNC:54890]	0	0	0	0	0	0	0	0	0	0	0	0	0	0	0	0										0	0	0
ENSG00000225272	RPL21P27	ribosomal protein L21 pseudogene 27 [Source:HGNC Symbol;Acc:HGNC:36371]	0	0	0	0	0	0	0	0	0	0	0	0	0	0	0	0										0	0	0
ENSG00000225275	NUP210P2	nucleoporin 210 pseudogene 2 [Source:HGNC Symbol;Acc:HGNC:42707]	0	0	0	0	0	0	0	0	0	0	0	0	0	0	0	0										0	0	0
ENSG00000225276	MTND1P18	MT-ND1 pseudogene 18 [Source:HGNC Symbol;Acc:HGNC:42067]	0	0	0	0	0	0	0	0	0	0	0	0	0	0	0	0										0	0	0
ENSG00000225279		novel transcript	0	0	0	0	0	1	0	0	0	0	0	0	0	1.68131	0	0										0	0	0.560436
ENSG00000225280		novel transcript, antisense to NKX2-4	0	0	4	9	12	0	0	0	0	0	9.8305	17.2608	19.3649	0	0	0	2.19983	0.349582					-5.643	0.0178012		3.27683	18.3128	0
ENSG00000225282		kelch-like 5 (Drosophila) (KLHL5) pseudogene	0	0	1	0	0	0	0	0	0	0	1.89305	0	0	0	0	0										0.631018	0	0
ENSG00000225284		novel transcript	0	0	0	0	0	0	0	2	0	0	0	0	0	0	0	6.73991										0	0	2.24664
ENSG00000225285	LINC01770	long intergenic non-protein coding RNA 1770 [Source:HGNC Symbol;Acc:HGNC:52560]	0	0	0	0	0	0	0	0	0	0	0	0	0	0	0	0										0	0	0
ENSG00000225286		ribosomal protein S2 (RPS2) pseudogene	0	0	0	0	0	0	0	0	0	0	0	0	0	0	0	0										0	0	0
ENSG00000225287	OFD1P13Y	OFD1 pseudogene 13 Y-linked [Source:HGNC Symbol;Acc:HGNC:23885]	0	0	0	0	0	0	0	0	0	0	0	0	0	0	0	0										0	0	0
ENSG00000225289	RPL29P29	ribosomal protein L29 pseudogene 29 [Source:HGNC Symbol;Acc:HGNC:36577]	0	0	0	0	0	0	0	0	0	0	0	0	0	0	0	0										0	0	0
ENSG00000225292	LINC02935	long intergenic non-protein coding RNA 2935 [Source:HGNC Symbol;Acc:HGNC:55939]	0	0	0	0	0	0	0	3	0	0	0	0	0	0	0	17.6521										0	0	5.88405
ENSG00000225293	ABCD1P4	ATP binding cassette subfamily D member 1 pseudogene 4 [Source:HGNC Symbol;Acc:HGNC:65]	0	0	0	0	0	0	0	0	0	0	0	0	0	0	0	0										0	0	0
ENSG00000225294	OSTCP2	oligosaccharyltransferase complex subunit pseudogene 2 [Source:HGNC Symbol;Acc:HGNC:42864]	0	0	0	0	0	0	0	0	0	0	0	0	0	0	0	0										0	0	0
ENSG00000225295	MTND4P4	MT-ND4 pseudogene 4 [Source:HGNC Symbol;Acc:HGNC:42191]	0	0	0	0	0	0	0	0	0	0	0	0	0	0	0	0										0	0	0
ENSG00000225297		pseudogene similar to part of aldo-keto reductase family 1, member B1 (aldose reductase) (AKR1B1)	0	0	0	0	0	0	0	0	0	0	0	0	0	0	0	0										0	0	0
ENSG00000225298	LINC00113	long intergenic non-protein coding RNA 113 [Source:HGNC Symbol;Acc:HGNC:1264]	0	0	0	0	0	0	0	0	0	0	0	0	0	0	0	0										0	0	0
ENSG00000225299		novel transcript	13	0	9	11	6	10	0	0	90.9112	0	59.4794	56.7309	26.0371	56.1657	0	0	-0.496051	0.774127	0.984633	-1.62397	0.42152	0.835449	-1.1523	0.567072		50.1302	41.384	18.7219
ENSG00000225300		novel transcript	0	0	1	5	0	7	6	0	0	0	1.70278	6.64404	0	10.1299	9.14722	0				3.54882	0.190817		1.1185	0.617548		0.567594	3.32202	6.4257
ENSG00000225303		novel transcript	0	0	0	0	0	0	0	0	0	0	0	0	0	0	0	0										0	0	0
ENSG00000225304		carboxymethylenebutenolidase homolog (Pseudomonas) (CMBL) pseudogene	0	0	0	0	0	0	0	0	0	0	0	0	0	0	0	0										0	0	0
ENSG00000225308	ASS1P11	argininosuccinate synthetase 1 pseudogene 11 [Source:HGNC Symbol;Acc:HGNC:761]	0	0	0	0	0	0	0	1	0	0	0	0	0	0	0	1.52424										0	0	0.50808
ENSG00000225310	DNAJC19P4	DnaJ heat shock protein family (Hsp40) member C19 pseudogene 4 [Source:HGNC Symbol;Acc:HGNC:45067]	0	0	0	0	0	0	0	0	0	0	0	0	0	0	0	0										0	0	0
ENSG00000225311		novel transcript, antisense to UTRN	0	0	0	0	0	0	0	0	0	0	0	0	0	0	0	0										0	0	0
ENSG00000225313		novel transcript	0	0	0	0	0	0	0	0	0	0	0	0	0	0	0	0										0	0	0
ENSG00000225314	CDCA3P1	CDCA3 pseudogene 1 [Source:HGNC Symbol;Acc:HGNC:56264]	0	0	0	0	0	0	0	0	0	0	0	0	0	0	0	0										0	0	0
ENSG00000225315		novel transcript, antisense to MYOM3	0	0	0	0	0	0	0	0	0	0	0	0	0	0	0	0										0	0	0
ENSG00000225316	TPTE2-AS1	TPTE2 antisense RNA 1 [Source:HGNC Symbol;Acc:HGNC:42668]	0	0	0	0	0	0	0	0	0	0	0	0	0	0	0	0										0	0	0
ENSG00000225321	LINC01427	long intergenic non-protein coding RNA 1427 [Source:HGNC Symbol;Acc:HGNC:50737]	0	0	0	0	0	3	4	0	0	0	0	0	0	1.34659	1.8915	0										0	0	1.07936
ENSG00000225323	HBAP1	hemoglobin subunit alpha pseudogene 1 [Source:HGNC Symbol;Acc:HGNC:4825]	0	0	0	0	0	0	0	0	0	0	0	0	0	0	0	0										0	0	0
ENSG00000225325		novel transcript	0	0	0	0	0	0	0	0	0	0	0	0	0	0	0	0										0	0	0
ENSG00000225326	USP9YP19	USP9Y pseudogene 19 [Source:HGNC Symbol;Acc:HGNC:38755]	0	0	0	0	0	0	0	0	0	0	0	0	0	0	0	0										0	0	0
ENSG00000225327	USP17L3	ubiquitin specific peptidase 17 like family member 3 [Source:HGNC Symbol;Acc:HGNC:37175]	0	0	0	0	0	0	0	0	0	0	0	0	0	0	0	0										0	0	0
ENSG00000225328	LINC01594	long intergenic non-protein coding RNA 1594 [Source:HGNC Symbol;Acc:HGNC:51584]	0	0	0	0	0	0	0	0	0	0	0	0	0	0	0	0										0	0	0
ENSG00000225329	LHFPL3-AS2	LHFPL3 antisense RNA 2 [Source:HGNC Symbol;Acc:HGNC:44106]	0	0	0	0	0	0	0	0	0	0	0	0	0	0	0	0										0	0	0
ENSG00000225330		novel transcript, sense overlapping B3GALT5	0	0	1	8	17	2	0	0	0	0	6.13503	38.3009	68.483	10.4278	0	0	4.60699	0.0572821					-3.9854	0.0522629		2.04501	53.392	3.47594
ENSG00000225331	LINC01678	long intergenic non-protein coding RNA 1678 [Source:HGNC Symbol;Acc:HGNC:52466]	0	0	0	0	0	0	0	0	0	0	0	0	0	0	0	0										0	0	0
ENSG00000225333		novel pseudogene	0	0	0	0	0	0	0	0	0	0	0	0	0	0	0	0										0	0	0
ENSG00000225334	LINC02813	long intergenic non-protein coding RNA 2813 [Source:HGNC Symbol;Acc:HGNC:54345]	0	0	0	0	0	0	0	0	0	0	0	0	0	0	0	0										0	0	0
ENSG00000225335		novel transcript	2	19	2	8	9	0	0	0	3.16022	15.6879	2.98654	9.32247	8.82466	0	0	0	0.0814958	0.960481	0.998113				-5.34632	0.0378024		7.27822	9.07356	0
ENSG00000225336	HMGB3P1	high mobility group box 3 pseudogene 1 [Source:HGNC Symbol;Acc:HGNC:16240]	0	0	0	0	0	0	0	0	0	0	0	0	0	0	0	0										0	0	0
ENSG00000225337		novel transcript	0	0	0	0	0	0	0	0	0	0	0	0	0	0	0	0										0	0	0
ENSG00000225338	RPL23AP18	ribosomal protein L23a pseudogene 18 [Source:HGNC Symbol;Acc:HGNC:36726]	0	0	0	0	0	0	0	0	0	0	0	0	0	0	0	0										0	0	0
ENSG00000225339		novel transcript, antisense to C6orf1	17	58	13	18	25	33	29	62	7.01032	12.498	5.0662	5.47412	6.39729	10.9295	10.1185	13.4184	-0.681625	0.450859	0.952025	0.395446	0.551564	0.898344	1.06111	0.120632	0.643131	8.1915	5.93571	11.4888
ENSG00000225341		novel transcript	0	0	0	0	0	0	0	0	0	0	0	0	0	0	0	0										0	0	0
ENSG00000225342	LRRK2-DT	LRRK2 divergent transcript [Source:HGNC Symbol;Acc:HGNC:40848]	0	0	0	0	0	3	0	0	0	0	0	0	0	3.73206	0	0										0	0	1.24402
ENSG00000225343	RPL21P66	ribosomal protein L21 pseudogene 66 [Source:HGNC Symbol;Acc:HGNC:36476]	0	0	0	0	0	0	0	0	0	0	0	0	0	0	0	0										0	0	0
ENSG00000225344		novel pseudogene	8	0	0	0	0	0	0	0	31.5669	0	0	0	0	0	0	0										10.5223	0	0
ENSG00000225345	SNX18P3	sorting nexin 18 pseudogene 3 [Source:HGNC Symbol;Acc:HGNC:39611]	0	0	0	2	0	0	0	0	0	0	0	6.23824	0	0	0	0										0	3.11912	0
ENSG00000225347	SLC25A5P8	solute carrier family 25 member 5 pseudogene 8 [Source:HGNC Symbol;Acc:HGNC:35469]	0	0	0	0	0	0	0	0	0	0	0	0	0	0	0	0										0	0	0
ENSG00000225349	ANKRD49P2	ANKRD49 pseudogene 2 [Source:HGNC Symbol;Acc:HGNC:54620]	0	10	0	7	0	4	8	8	0	34.6228	0	34.205	0	21.2861	44.8494	27.8195	0.31492	0.923899		1.34417	0.486874		1.06714	0.544018		11.5409	17.1025	31.3183
ENSG00000225350	FREM2-AS1	FREM2 antisense RNA 1 [Source:HGNC Symbol;Acc:HGNC:39964]	0	0	0	0	0	0	0	0	0	0	0	0	0	0	0	0										0	0	0
ENSG00000225352	RPL31P53	ribosomal protein L31 pseudogene 53 [Source:HGNC Symbol;Acc:HGNC:35749]	0	0	0	0	0	0	0	0	0	0	0	0	0	0	0	0										0	0	0
ENSG00000225354	RPL7AP52	ribosomal protein L7a pseudogene 52 [Source:HGNC Symbol;Acc:HGNC:36233]	0	0	0	0	0	0	0	0	0	0	0	0	0	0	0	0										0	0	0
ENSG00000225355	ARL6IP1P2	ADP ribosylation factor like GTPase 6 interacting protein 1 pseudogene 2 [Source:HGNC Symbol;Acc:HGNC:44971]	1	0	0	0	3	0	1	2	6.27274	0	0	0	11.6774	0	5.30744	6.58428										2.09091	5.83869	3.96391
ENSG00000225356		epithelial cell adhesion molecule (EPCAM) pseudo	0	0	0	2	2	0	0	4	0	0	0	15.5028	13.0444	0	0	22.0652										0	14.2736	7.35506
ENSG00000225357	RPF2P1	ribosome production factor 2 homolog pseudogene 1 [Source:HGNC Symbol;Acc:HGNC:16186]	0	0	0	1	0	0	0	0	0	0	0	2.87468	0	0	0	0										0	1.43734	0
ENSG00000225358	MIPEPP1	mitochondrial intermediate peptidase pseudogene 1 [Source:HGNC Symbol;Acc:HGNC:39456]	0	0	0	0	0	0	0	0	0	0	0	0	0	0	0	0										0	0	0
ENSG00000225359		novel transcript	0	0	0	0	0	0	0	0	0	0	0	0	0	0	0	0										0	0	0
ENSG00000225360		novel pseudogene	0	0	0	0	0	0	0	0	0	0	0	0	0	0	0	0										0	0	0
ENSG00000225361	PPP1R26-AS1	PPP1R26 antisense RNA 1 [Source:HGNC Symbol;Acc:HGNC:48717]	6	8	1	18	14	7	23	17	5.06437	3.52848	0.797671	11.2047	7.33279	4.74536	16.4259	7.53085	1.37369	0.351759	0.912554	1.62836	0.172018	0.639452	0.228435	0.820291	0.984142	3.13017	9.26873	9.56738
ENSG00000225362	CT62	cancer/testis associated 62 [Source:HGNC Symbol;Acc:HGNC:27286]	0	0	0	0	0	0	0	0	0	0	0	0	0	0	0	0										0	0	0
ENSG00000225364	ATP6V0E1P1	ATPase H+ transporting V0 subunit e1 pseudogene 1 [Source:HGNC Symbol;Acc:HGNC:41935]	0	0	0	0	0	0	0	0	0	0	0	0	0	0	0	0										0	0	0
ENSG00000225365		novel transcript	0	0	0	0	0	0	0	0	0	0	0	0	0	0	0	0										0	0	0
ENSG00000225366	TDGF1P3	teratocarcinoma-derived growth factor 1 pseudogene 3 [Source:HGNC Symbol;Acc:HGNC:11703]	0	0	0	0	0	0	0	0	0	0	0	0	0	0	0	0										0	0	0
ENSG00000225369	CAPZA1P2	CAPZA1 pseudogene 2 [Source:HGNC Symbol;Acc:HGNC:54563]	0	0	0	0	0	0	0	0	0	0	0	0	0	0	0	0										0	0	0
ENSG00000225370		pseudogene similar to leukocyte immunoglobulin-like receptor	0	0	0	0	0	0	0	0	0	0	0	0	0	0	0	0										0	0	0
ENSG00000225371	CICP8	capicua transcriptional repressor pseudogene 8 [Source:HGNC Symbol;Acc:HGNC:37757]	0	0	0	0	0	0	0	0	0	0	0	0	0	0	0	0										0	0	0
ENSG00000225376	TMEM246-AS1	TMEM246 antisense RNA 1 [Source:HGNC Symbol;Acc:HGNC:51191]	0	0	0	0	0	0	0	0	0	0	0	0	0	0	0	0										0	0	0
ENSG00000225377	NRSN2-AS1	NRSN2 antisense RNA 1 [Source:HGNC Symbol;Acc:HGNC:51222]	12	0	0	0	7	3	19	7	6.75572	0	0	0	2.44543	1.35646	9.05049	2.06828	-0.980473	0.732476		1.01739	0.56015	0.90357	1.94138	0.230606	0.786195	2.25191	1.22272	4.15841
ENSG00000225378		novel transcript	0	0	0	0	0	5	0	0	0	0	0	0	0	25.0121	0	0										0	0	8.33735
ENSG00000225380	IGKV1OR9-2	immunoglobulin kappa variable 1/OR9-2 (pseudogene) [Source:HGNC Symbol;Acc:HGNC:49466]	0	0	0	0	0	0	0	0	0	0	0	0	0	0	0	0										0	0	0
ENSG00000225381	RPS5P7	RPS5 pseudogene 7 [Source:HGNC Symbol;Acc:HGNC:36881]	0	0	0	0	0	0	0	0	0	0	0	0	0	0	0	0										0	0	0
ENSG00000225383	SFTA1P	surfactant associated 1, lncRNA [Source:HGNC Symbol;Acc:HGNC:18383]	0	0	0	0	0	0	0	0	0	0	0	0	0	0	0	0										0	0	0
ENSG00000225384		pseudogene similar to part of poly(A) polymerase alpha (PAPOLA)	0	0	0	0	0	0	0	0	0	0	0	0	0	0	0	0										0	0	0
ENSG00000225385		proline-rich nuclear receptor coactivator 2 (PNRC2) pseudogene	0	0	0	0	0	0	1	0	0	0	0	0	0	0	7.16569	0										0	0	2.38856
ENSG00000225386	LRRC3B-AS1	LRRC3B antisense RNA 1 [Source:HGNC Symbol;Acc:HGNC:55847]	0	0	0	4	0	0	0	12	0	0	0	1.80365	0	0	0	3.85071										0	0.901823	1.28357
ENSG00000225387		novel transcript	0	0	0	0	0	0	0	0	0	0	0	0	0	0	0	0										0	0	0
ENSG00000225391	NHEG1	neuroblastoma highly expressed DDX5 stabilizing lncRNA 1 [Source:HGNC Symbol;Acc:HGNC:56731]	0	0	0	0	0	0	0	0	0	0	0	0	0	0	0	0										0	0	0
ENSG00000225392	MRPL36P1	mitochondrial ribosomal protein L36 pseudogene 1 [Source:HGNC Symbol;Acc:HGNC:29708]	0	0	0	0	0	0	0	0	0	0	0	0	0	0	0	0										0	0	0
ENSG00000225393		novel transcript	0	0	0	0	0	0	0	0	0	0	0	0	0	0	0	0										0	0	0
ENSG00000225394		COBW domain containing (CBWD) pseudogene	0	0	0	0	0	0	0	0	0	0	0	0	0	0	0	0										0	0	0
ENSG00000225396	FAM236D	family with sequence similarity 236 member D [Source:HGNC Symbol;Acc:HGNC:52642]	0	0	0	0	0	0	0	0	0	0	0	0	0	0	0	0										0	0	0
ENSG00000225397		pseudogene similar to part of ornithine aminotransferase (gyrate atrophy) (OAT)	0	0	0	0	0	0	0	0	0	0	0	0	0	0	0	0										0	0	0
ENSG00000225398	PGM5P4	phosphoglucomutase 5 pseudogene 4 [Source:HGNC Symbol;Acc:HGNC:49605]	0	0	0	0	0	0	0	0	0	0	0	0	0	0	0	0										0	0	0
ENSG00000225399		novel transcript	0	0	0	0	0	0	0	0	0	0	0	0	0	0	0	0										0	0	0
ENSG00000225400	RAB28P5	RAB28, member RAS oncogene family pseudogene 5 [Source:HGNC Symbol;Acc:HGNC:51547]	0	0	0	0	0	0	0	0	0	0	0	0	0	0	0	0										0	0	0
ENSG00000225401	TGIF2P1	TGFB induced factor homeobox 2 pseudogene 1 [Source:HGNC Symbol;Acc:HGNC:33317]	5	0	0	0	0	0	0	0	25.7777	0	0	0	0	0	0	0										8.59258	0	0
ENSG00000225402		serine/threonine kinase receptor associated protein (STRAP) pseudogene	0	0	2	0	1	2	0	1	0	0	6.37527	0	2.09308	5.41808	0	1.77027										2.12509	1.04654	2.39612
ENSG00000225404	RPL26P34	ribosomal protein L26 pseudogene 34 [Source:HGNC Symbol;Acc:HGNC:36249]	0	0	0	0	0	0	0	0	0	0	0	0	0	0	0	0										0	0	0
ENSG00000225405	RPS15AP17	ribosomal protein S15a pseudogene 17 [Source:HGNC Symbol;Acc:HGNC:36888]	0	0	0	0	0	0	0	0	0	0	0	0	0	0	0	0										0	0	0
ENSG00000225406	ELF2P4	ELF2 pseudogene 4 [Source:HGNC Symbol;Acc:HGNC:33540]	0	0	0	0	0	0	0	0	0	0	0	0	0	0	0	0										0	0	0
ENSG00000225407		novel transcript, antisense to F2R	0	0	0	0	0	0	0	0	0	0	0	0	0	0	0	0										0	0	0
ENSG00000225408		novel transcript	0	5	0	0	0	0	0	0	0	16.9926	0	0	0	0	0	0										5.66419	0	0
ENSG00000225411		novel transcript	0	10	0	0	0	0	3	0	0	5.71683	0	0	0	0	2.77704	0										1.90561	0	0.925679
ENSG00000225413	LINC02557	long intergenic non-protein coding RNA 2557 [Source:HGNC Symbol;Acc:HGNC:53596]	0	0	0	0	0	0	0	0	0	0	0	0	0	0	0	0										0	0	0
ENSG00000225415	ACKR4P1	ACKR4 pseudogene 1 [Source:HGNC Symbol;Acc:HGNC:21142]	0	0	0	0	0	0	0	0	0	0	0	0	0	0	0	0										0	0	0
ENSG00000225416	RPL36AP28	ribosomal protein L36a pseudogene 28 [Source:HGNC Symbol;Acc:HGNC:36702]	0	0	0	0	0	0	0	0	0	0	0	0	0	0	0	0										0	0	0
ENSG00000225417		novel transcript	0	0	0	0	0	0	0	0	0	0	0	0	0	0	0	0										0	0	0
ENSG00000225418	AKR1C5P	aldo-keto reductase family 1 member C5, pseudogene [Source:HGNC Symbol;Acc:HGNC:44679]	0	0	0	0	0	0	0	0	0	0	0	0	0	0	0	0										0	0	0
ENSG00000225419	RPL21P3	ribosomal protein L21 pseudogene 3 [Source:HGNC Symbol;Acc:HGNC:16533]	0	0	0	0	0	0	0	0	0	0	0	0	0	0	0	0										0	0	0
ENSG00000225420		novel transcript	0	0	0	0	0	0	0	0	0	0	0	0	0	0	0	0										0	0	0
ENSG00000225421		novel transcript	0	0	0	0	0	0	0	0	0	0	0	0	0	0	0	0										0	0	0
ENSG00000225422	RBMS1P1	RNA binding motif single stranded interacting protein 1 pseudogene 1 [Source:HGNC Symbol;Acc:HGNC:9908]	0	0	1	0	0	0	0	0	0	0	2.88707	0	0	0	0	0										0.962357	0	0
ENSG00000225423	TNPO1P1	transportin 1 pseudogene 1 [Source:HGNC Symbol;Acc:HGNC:45120]	11	4	2	3	24	16	4	26	34.1363	6.48645	5.86547	6.8659	46.217	39.8786	10.503	42.3465	0.638384	0.689351	0.982413	0.928408	0.447616	0.850016	0.260891	0.823458	0.984142	15.4961	26.5415	30.9094
ENSG00000225424		novel transcript	0	0	0	0	0	0	0	0	0	0	0	0	0	0	0	0										0	0	0
ENSG00000225427	LINC00331	long intergenic non-protein coding RNA 331 [Source:HGNC Symbol;Acc:HGNC:42048]	0	0	0	0	0	0	0	0	0	0	0	0	0	0	0	0										0	0	0
ENSG00000225428	NDUFB4P7	NADH:ubiquinone oxidoreductase subunit B4 pseudogene 7 [Source:HGNC Symbol;Acc:HGNC:45255]	0	0	0	0	0	0	0	0	0	0	0	0	0	0	0	0										0	0	0
ENSG00000225431	LINC01671	long intergenic non-protein coding RNA 1671 [Source:HGNC Symbol;Acc:HGNC:52459]	0	0	0	0	0	0	0	0	0	0	0	0	0	0	0	0										0	0	0
ENSG00000225433	MTND1P12	MT-ND1 pseudogene 12 [Source:HGNC Symbol;Acc:HGNC:42061]	0	0	0	0	0	0	0	0	0	0	0	0	0	0	0	0										0	0	0
ENSG00000225434	LINC01504	long intergenic non-protein coding RNA 1504 [Source:HGNC Symbol;Acc:HGNC:51185]	0	0	0	0	0	0	0	0	0	0	0	0	0	0	0	0										0	0	0
ENSG00000225437	PACRG-AS2	PACRG antisense RNA 2 [Source:HGNC Symbol;Acc:HGNC:40871]	0	0	0	0	0	0	0	0	0	0	0	0	0	0	0	0										0	0	0
ENSG00000225438	KRT41P	keratin 41, pseudogene [Source:HGNC Symbol;Acc:HGNC:6457]	0	0	0	0	0	0	0	0	0	0	0	0	0	0	0	0										0	0	0
ENSG00000225439	BOLA3-DT	BOLA3 divergent transcript [Source:HGNC Symbol;Acc:HGNC:42922]	40	41	16	82	73	43	40	63	35.7988	19.1741	13.5325	54.1222	40.5414	30.9082	30.2898	29.5917	0.855207	0.211705	0.808277	0.355067	0.559772	0.90357	-0.525228	0.311085	0.849823	22.8351	47.3318	30.2633
ENSG00000225442	MPRIP-AS1	MPRIP antisense RNA 1 [Source:HGNC Symbol;Acc:HGNC:41263]	0	0	0	0	0	0	0	0	0	0	0	0	0	0	0	0										0	0	0
ENSG00000225443	RPL36AP27	ribosomal protein L36a pseudogene 27 [Source:HGNC Symbol;Acc:HGNC:35650]	0	0	0	0	0	0	0	0	0	0	0	0	0	0	0	0										0	0	0
ENSG00000225444	LINC01867	long intergenic non-protein coding RNA 1867 [Source:HGNC Symbol;Acc:HGNC:52687]	0	0	0	0	0	0	0	0	0	0	0	0	0	0	0	0										0	0	0
ENSG00000225446	LINC01763	long intergenic non-protein coding RNA 1763 [Source:HGNC Symbol;Acc:HGNC:52554]	0	0	5	3	0	0	2	0	0	0	9.05932	4.2418	0	0	3.2444	0										3.01977	2.1209	1.08147
ENSG00000225447	RPS15AP10	ribosomal protein S15a pseudogene 10 [Source:HGNC Symbol;Acc:HGNC:37001]	8	0	0	10	0	0	2	6	73.9592	0	0	68.1797	0	0	15.6445	29.1122	0.313516	0.915162		-0.673785	0.796443		-1.00471	0.67329		24.6531	34.0898	14.9189
ENSG00000225448		nitric oxide synthase 2A (NOS2) pseudogene	0	0	0	0	0	0	0	0	0	0	0	0	0	0	0	0										0	0	0
ENSG00000225449	RAB6C-AS1	RAB6C antisense RNA 1 [Source:HGNC Symbol;Acc:HGNC:49278]	0	0	0	0	0	0	0	0	0	0	0	0	0	0	0	0										0	0	0
ENSG00000225450		novel transcript	0	0	0	0	0	0	0	0	0	0	0	0	0	0	0	0										0	0	0
ENSG00000225451		zinc finger protein (ZNF) family pseudogene	0	0	0	0	0	0	0	0	0	0	0	0	0	0	0	0										0	0	0
ENSG00000225455	TPI1P4	triosephosphate isomerase 1 pseudogene 4 [Source:HGNC Symbol;Acc:HGNC:38071]	0	0	0	0	0	0	0	0	0	0	0	0	0	0	0	0										0	0	0
ENSG00000225457		novel transcript	0	0	0	0	0	0	0	0	0	0	0	0	0	0	0	0										0	0	0
ENSG00000225458		novel transcript	0	0	0	0	0	0	0	0	0	0	0	0	0	0	0	0										0	0	0
ENSG00000225460		ubiquitin-conjugating enzyme E2 pseudogene	0	0	0	0	0	0	0	0	0	0	0	0	0	0	0	0										0	0	0
ENSG00000225462	FDPSP1	farnesyl diphosphate synthase pseudogene 1 [Source:HGNC Symbol;Acc:HGNC:3632]	0	0	0	0	0	0	0	7	0	0	0	0	0	0	0	12.1142										0	0	4.03807
ENSG00000225463	ZNF70P1	zinc finger protein 70 pseudogene 1 [Source:HGNC Symbol;Acc:HGNC:13846]	0	0	0	0	0	0	0	0	0	0	0	0	0	0	0	0										0	0	0
ENSG00000225465	RFPL1S	RFPL1 antisense RNA 1 [Source:HGNC Symbol;Acc:HGNC:9978]	29	94	62	137	138	110	46	145	13.6263	23.0797	27.5309	47.4736	40.237	41.5115	18.2879	35.7576	0.784901	0.150615	0.725139	0.427825	0.39429	0.824581	-0.377986	0.374793	0.879576	21.4123	43.8553	31.8523
ENSG00000225466	OFD1P10Y	OFD1 pseudogene 10 Y-linked [Source:HGNC Symbol;Acc:HGNC:23882]	0	0	0	0	0	0	0	0	0	0	0	0	0	0	0	0										0	0	0
ENSG00000225469		MAGE (Melanoma Associated Antigen) family pseudogene	0	0	0	0	0	0	0	0	0	0	0	0	0	0	0	0										0	0	0
ENSG00000225470	JPX	JPX transcript, XIST activator [Source:HGNC Symbol;Acc:HGNC:37191]	177	209	244	184	227	195	234	227	27.6978	17.09	36.0838	21.2346	22.0427	24.5078	30.9825	18.6432	-0.556819	0.191093	0.78024	-0.201033	0.615325	0.920647	0.327924	0.363958	0.87576	26.9572	21.6386	24.7112
ENSG00000225471	TPT1P15	TPT1 pseudogene 15 [Source:HGNC Symbol;Acc:HGNC:55881]	0	0	0	0	0	0	0	0	0	0	0	0	0	0	0	0										0	0	0
ENSG00000225472	NFIB-AS1	NFIB antisense RNA 1 [Source:HGNC Symbol;Acc:HGNC:56058]	0	0	0	0	0	0	0	0	0	0	0	0	0	0	0	0										0	0	0
ENSG00000225473	ATP13A4-AS1	ATP13A4 antisense RNA 1 [Source:HGNC Symbol;Acc:HGNC:41095]	0	0	0	0	0	0	0	0	0	0	0	0	0	0	0	0										0	0	0
ENSG00000225475		riribosomal protein S2 (RPS2) pseudogene	0	0	0	0	0	0	0	0	0	0	0	0	0	0	0	0										0	0	0
ENSG00000225476	MTCO3P5	MT-CO3 pseudogene 5 [Source:HGNC Symbol;Acc:HGNC:52123]	0	0	0	0	0	0	0	0	0	0	0	0	0	0	0	0										0	0	0
ENSG00000225477		isocitrate dehydrogenase 3 (NAD+) gamma (IDH3G) pseudogene	0	0	0	4	0	0	0	0	0	0	0	8.8512	0	0	0	0										0	4.4256	0
ENSG00000225478		MT-ND1 (MT-ND1) pseudogene	0	0	0	0	0	0	0	0	0	0	0	0	0	0	0	0										0	0	0
ENSG00000225479	PLCB1-IT1	PLCB1 intronic transcript 1 [Source:HGNC Symbol;Acc:HGNC:41414]	0	2	0	10	12	0	22	7	0	6.61431	0	46.675	47.1281	0	117.81	23.2515	3.91132	0.114503		4.18943	0.054747	0.372062	0.249153	0.862995	0.986762	2.20477	46.9015	47.0205
ENSG00000225480		N-acetylated alpha-linked acidic dipeptidase 2 (NAALAD2) pseudogene	0	0	0	0	0	0	0	0	0	0	0	0	0	0	0	0										0	0	0
ENSG00000225482	RPS6P14	ribosomal protein S6 pseudogene 14 [Source:HGNC Symbol;Acc:HGNC:36738]	0	0	0	0	0	0	0	0	0	0	0	0	0	0	0	0										0	0	0
ENSG00000225483	RPL22P4	ribosomal protein L22 pseudogene 4 [Source:HGNC Symbol;Acc:HGNC:36299]	0	0	0	0	0	0	0	0	0	0	0	0	0	0	0	0										0	0	0
ENSG00000225484	NUTM2B-AS1	NUTM2B antisense RNA 1 [Source:HGNC Symbol;Acc:HGNC:51204]	47	69	52	96	141	99	60	215	7.3803	5.66172	7.71666	11.1173	13.7392	12.4856	7.97179	17.7189	0.62262	0.241046	0.839086	0.769095	0.0949415	0.496161	0.124517	0.771718	0.976779	6.91956	12.4283	12.7254
ENSG00000225486		acid phosphatase 1, soluble (ACP1) pseudogene	0	0	0	0	0	0	0	0	0	0	0	0	0	0	0	0										0	0	0
ENSG00000225487	RPL35AP7	ribosomal protein L35a pseudogene 7 [Source:HGNC Symbol;Acc:HGNC:36212]	0	0	0	0	0	0	0	0	0	0	0	0	0	0	0	0										0	0	0
ENSG00000225488		novel transcript	0	0	0	0	0	0	0	0	0	0	0	0	0	0	0	0										0	0	0
ENSG00000225489	LINC02851	long intergenic non-protein coding RNA 2851 [Source:NCBI gene (formerly Entrezgene);Acc:105375968]	0	0	4	0	0	0	0	0	0	0	3.79688	0	0	0	0	0										1.26563	0	0
ENSG00000225491	UBE2Q2P4Y	UBE2Q2 pseudogene 4, Y-linked [Source:HGNC Symbol;Acc:HGNC:38429]	0	0	0	0	0	0	0	0	0	0	0	0	0	0	0	0										0	0	0
ENSG00000225492	GBP1P1	guanylate binding protein 1 pseudogene 1 [Source:HGNC Symbol;Acc:HGNC:39561]	0	0	0	0	0	0	0	0	0	0	0	0	0	0	0	0										0	0	0
ENSG00000225493	LINC01107	long intergenic non-protein coding RNA 1107 [Source:HGNC Symbol;Acc:HGNC:49229]	0	0	0	0	0	0	0	0	0	0	0	0	0	0	0	0										0	0	0
ENSG00000225496	RTRAFP1	RTRAF pseudogene 1 [Source:HGNC Symbol;Acc:HGNC:54647]	0	1	0	0	0	0	0	0	0	2.51074	0	0	0	0	0	0										0.836913	0	0
ENSG00000225497	KCNMA1-AS2	KCNMA1 antisense RNA 2 [Source:HGNC Symbol;Acc:HGNC:51214]	0	0	0	0	0	0	0	0	0	0	0	0	0	0	0	0										0	0	0
ENSG00000225498		novel transcript	20	0	0	0	0	4	12	4	96.3588	0	0	0	0	15.4781	48.9183	10.1145				-0.27348	0.877362	0.980922				32.1196	0	24.837
ENSG00000225499	RPL15P4	ribosomal protein L15 pseudogene 4 [Source:HGNC Symbol;Acc:HGNC:21663]	0	0	0	0	0	0	0	0	0	0	0	0	0	0	0	0										0	0	0
ENSG00000225501	SNRPFP3	small nuclear ribonucleoprotein polypeptide F pseudogene 3 [Source:HGNC Symbol;Acc:HGNC:39666]	0	0	0	0	0	0	0	0	0	0	0	0	0	0	0	0										0	0	0
ENSG00000225502	GAPDHP16	glyceraldehyde-3-phosphate dehydrogenase pseudogene 16 [Source:HGNC Symbol;Acc:HGNC:23768]	0	0	0	0	0	0	0	0	0	0	0	0	0	0	0	0										0	0	0
ENSG00000225505		novel pseudogene	0	12	0	0	0	0	0	0	0	27.7851	0	0	0	0	0	0										9.2617	0	0
ENSG00000225506	CYP4A22-AS1	CYP4A22 antisense RNA 1 [Source:HGNC Symbol;Acc:HGNC:43715]	13	0	0	3	0	0	0	3	49.8482	0	0	8.4836	0	0	0	6.03738										16.6161	4.2418	2.01246
ENSG00000225507		pseudogene similar to part of TTK protein kinase TTK	0	0	0	0	0	0	0	0	0	0	0	0	0	0	0	0										0	0	0
ENSG00000225508	SSX15P	SSX family member 15, pseudogene [Source:HGNC Symbol;Acc:HGNC:30642]	0	0	0	0	0	0	0	0	0	0	0	0	0	0	0	0										0	0	0
ENSG00000225509	AIFM1P1	AIFM1 pseudogene 1 [Source:HGNC Symbol;Acc:HGNC:44884]	0	0	0	0	0	0	0	0	0	0	0	0	0	0	0	0										0	0	0
ENSG00000225510	PCDH8P1	protocadherin 8 pseudogene 1 [Source:HGNC Symbol;Acc:HGNC:39937]	0	0	0	0	0	0	2	0	0	0	0	0	0	0	2.15513	0										0	0	0.718378
ENSG00000225511	LINC00475	long intergenic non-protein coding RNA 475 [Source:HGNC Symbol;Acc:HGNC:23569]	0	0	0	0	0	0	0	0	0	0	0	0	0	0	0	0										0	0	0
ENSG00000225513	RPL29P20	ribosomal protein L29 pseudogene 20 [Source:HGNC Symbol;Acc:HGNC:36682]	6	6	2	7	0	0	0	4	47.0873	24.6052	14.8331	40.5139	0	0	0	16.4753	-0.732181	0.73863		-2.40239	0.285399					28.8419	20.2569	5.49178
ENSG00000225514	MTND1P34	MT-ND1 pseudogene 34 [Source:HGNC Symbol;Acc:HGNC:42090]	0	0	0	0	0	0	0	0	0	0	0	0	0	0	0	0										0	0	0
ENSG00000225516	FAM197Y5	family with sequence similarity 197 Y-linked member 5 [Source:HGNC Symbol;Acc:HGNC:37467]	0	0	0	0	0	0	0	0	0	0	0	0	0	0	0	0										0	0	0
ENSG00000225518	LINC01703	long intergenic non-protein coding RNA 1703 [Source:HGNC Symbol;Acc:HGNC:52491]	0	0	0	1	0	2	0	0	0	0	0	1.61467	0	3.51688	0	0										0	0.807335	1.17229
ENSG00000225519		novel transcript	0	0	0	0	0	0	0	0	0	0	0	0	0	0	0	0										0	0	0
ENSG00000225521	SNED1-AS1	SNED1 antisense RNA 1 [Source:HGNC Symbol;Acc:HGNC:41060]	0	0	0	0	0	0	0	0	0	0	0	0	0	0	0	0										0	0	0
ENSG00000225522		novel pseudogene	0	0	0	0	0	0	0	0	0	0	0	0	0	0	0	0										0	0	0
ENSG00000225523	IGKV6D-21	immunoglobulin kappa variable 6D-21 (non-functional) [Source:HGNC Symbol;Acc:HGNC:5837]	0	0	0	0	0	0	0	0	0	0	0	0	0	0	0	0										0	0	0
ENSG00000225526	MKRN2OS	MKRN2 opposite strand [Source:HGNC Symbol;Acc:HGNC:40375]	0	0	0	0	0	0	0	0	0	0	0	0	0	0	0	0										0	0	0
ENSG00000225527		novel transcript	0	0	5	0	7	6	0	0	0	0	40.405	0	37.1433	41.2063	0	0							-0.483245	0.870467		13.4683	18.5717	13.7354
ENSG00000225528	TMA7B	translation machinery associated 7 homolog B [Source:HGNC Symbol;Acc:HGNC:53893]	16	0	10	0	0	1	0	1	37.4452	0	22.117	0	0	1.87963	0	1.22828	-6.30252	0.0128877	0.195931	-4.33771	0.0299024	0.264729				19.8541	0	1.03597
ENSG00000225530	SP3P	Sp3 transcription factor pseudogene [Source:HGNC Symbol;Acc:HGNC:35430]	0	0	0	0	0	0	0	0	0	0	0	0	0	0	0	0										0	0	0
ENSG00000225531		MMRP19 pseudogene	0	0	1	0	0	0	0	0	0	0	4.57813	0	0	0	0	0										1.52604	0	0
ENSG00000225532		novel transcript	0	0	0	0	0	0	0	0	0	0	0	0	0	0	0	0										0	0	0
ENSG00000225533	PAWRP1	pro-apoptotic WT1 regulator pseudogene 1 [Source:HGNC Symbol;Acc:HGNC:45201]	0	0	0	0	0	0	0	0	0	0	0	0	0	0	0	0										0	0	0
ENSG00000225535	LINC01393	long intergenic non-protein coding RNA 1393 [Source:HGNC Symbol;Acc:HGNC:50669]	0	0	0	0	0	0	0	0	0	0	0	0	0	0	0	0										0	0	0
ENSG00000225536	STIP1P3	stress induced phosphoprotein 1 pseudogene 3 [Source:HGNC Symbol;Acc:HGNC:49554]	2	1	0	0	1	0	0	0	4.3492	1.13633	0	0	1.34942	0	0	0										1.82851	0.67471	0
ENSG00000225537		novel transcript	0	0	0	0	0	0	0	0	0	0	0	0	0	0	0	0										0	0	0
ENSG00000225538	OR5BE1P	olfactory receptor family 5 subfamily BE member 1 pseudogene [Source:HGNC Symbol;Acc:HGNC:15273]	0	0	0	0	0	0	0	0	0	0	0	0	0	0	0	0										0	0	0
ENSG00000225539	LINC01821	long intergenic non-protein coding RNA 1821 [Source:HGNC Symbol;Acc:HGNC:52626]	0	0	2	0	0	0	0	0	0	0	1.05985	0	0	0	0	0										0.353282	0	0
ENSG00000225542	ZNF385D-AS1	ZNF385D antisense RNA 1 [Source:HGNC Symbol;Acc:HGNC:41136]	0	0	0	0	0	0	0	0	0	0	0	0	0	0	0	0										0	0	0
ENSG00000225544		pseudogene similar to part of metallophosphoesterase 1 (MPPE1)	0	0	0	0	0	0	0	0	0	0	0	0	0	0	0	0										0	0	0
ENSG00000225545		novel transcript	0	0	0	0	0	0	0	0	0	0	0	0	0	0	0	0										0	0	0
ENSG00000225546	LINC02476	long intergenic non-protein coding RNA 2476 [Source:HGNC Symbol;Acc:HGNC:53419]	0	0	0	0	0	0	0	0	0	0	0	0	0	0	0	0										0	0	0
ENSG00000225548	LINC01980	long intergenic non-protein coding RNA 1980 [Source:HGNC Symbol;Acc:HGNC:52808]	0	0	0	0	0	0	0	0	0	0	0	0	0	0	0	0										0	0	0
ENSG00000225549	SELENOKP3	selenoprotein K pseudogene 3 [Source:HGNC Symbol;Acc:HGNC:53726]	0	0	0	0	0	0	0	0	0	0	0	0	0	0	0	0										0	0	0
ENSG00000225551		pseudogene similar to part of cytochrome c oxidase I MTCO1	0	0	0	0	0	0	0	0	0	0	0	0	0	0	0	0										0	0	0
ENSG00000225552	NAALADL2-AS1	NAALADL2 antisense RNA 1 [Source:HGNC Symbol;Acc:HGNC:41016]	0	0	0	0	0	0	0	0	0	0	0	0	0	0	0	0										0	0	0
ENSG00000225555		novel transcript	0	5	4	0	0	2	3	0	0	3.4911	5.05101	0	0	2.14632	3.3917	0										2.84737	0	1.84601
ENSG00000225556	C2CD4D	C2 calcium dependent domain containing 4D [Source:HGNC Symbol;Acc:HGNC:37210]	0	0	0	0	0	0	0	0	0	0	0	0	0	0	0	0										0	0	0
ENSG00000225557	MTCO3P20	MT-CO3 pseudogene 20 [Source:HGNC Symbol;Acc:HGNC:52122]	0	0	0	0	0	0	0	0	0	0	0	0	0	0	0	0										0	0	0
ENSG00000225558	UBE2D3P2	ubiquitin conjugating enzyme E2 D3 pseudogene 2 [Source:HGNC Symbol;Acc:HGNC:39010]	0	0	0	0	0	0	0	0	0	0	0	0	0	0	0	0										0	0	0
ENSG00000225559		novel transcript	0	0	0	2	0	0	0	0	0	0	0	11.3981	0	0	0	0										0	5.69905	0
ENSG00000225560	FAM197Y8	family with sequence similarity 197 Y-linked member 8 [Source:HGNC Symbol;Acc:HGNC:37470]	0	0	0	0	0	0	0	0	0	0	0	0	0	0	0	0										0	0	0
ENSG00000225561	LINC01710	long intergenic non-protein coding RNA 1710 [Source:HGNC Symbol;Acc:HGNC:52498]	0	0	0	0	0	0	0	0	0	0	0	0	0	0	0	0										0	0	0
ENSG00000225563		novel transcript	0	0	0	0	0	0	0	0	0	0	0	0	0	0	0	0										0	0	0
ENSG00000225564	LINC01492	long intergenic non-protein coding RNA 1492 [Source:HGNC Symbol;Acc:HGNC:51149]	0	0	0	0	0	0	0	0	0	0	0	0	0	0	0	0										0	0	0
ENSG00000225568		pseudogene similar to part of SUMO-1 activating enzyme subunit 2 (UBA2)	0	0	6	8	0	4	0	0	0	0	24.243	25.2248	0	13.7354	0	0	0.288596	0.927069								8.081	12.6124	4.57848
ENSG00000225569	CCT4P2	chaperonin containing TCP1 subunit 4 pseudogene 2 [Source:HGNC Symbol;Acc:HGNC:35141]	0	0	10	11	30	7	0	10	0	0	21.5598	18.5072	42.4701	12.8259	0	11.9734	1.78547	0.350041	0.911436	-0.0684124	0.975471	0.995679	-1.83997	0.169474	0.711945	7.1866	30.4886	8.26643
ENSG00000225570		novel protein (FLJ40163)	0	0	0	0	0	0	0	0	0	0	0	0	0	0	0	0										0	0	0
ENSG00000225572	DOCK4-AS1	DOCK4 antisense RNA 1 [Source:HGNC Symbol;Acc:HGNC:40876]	0	0	0	0	0	0	0	0	0	0	0	0	0	0	0	0										0	0	0
ENSG00000225573	RPL35P5	ribosomal protein L35 pseudogene 5 [Source:HGNC Symbol;Acc:HGNC:36955]	0	0	0	0	0	0	0	0	0	0	0	0	0	0	0	0										0	0	0
ENSG00000225574	DRAXINP1	dorsal inhibitory axon guidance protein pseudogene 1 [Source:HGNC Symbol;Acc:HGNC:44334]	0	0	0	0	0	0	0	0	0	0	0	0	0	0	0	0										0	0	0
ENSG00000225578	NCBP2-AS1	NCBP2 antisense RNA 1 [Source:HGNC Symbol;Acc:HGNC:40392]	0	0	0	0	0	0	0	11	0	0	0	0	0	0	0	36.278										0	0	12.0927
ENSG00000225579	EDNRB-AS1	EDNRB antisense RNA 1 [Source:HGNC Symbol;Acc:HGNC:49045]	0	0	0	0	0	4	0	10	0	0	0	0	0	2.84134	0	4.64181										0	0	2.49438
ENSG00000225580	PA2G4P5	proliferation-associated 2G4 pseudogene 5 [Source:HGNC Symbol;Acc:HGNC:32218]	0	0	0	0	0	0	0	0	0	0	0	0	0	0	0	0										0	0	0
ENSG00000225581	TRIM53AP	tripartite motif containing 53A, pseudogene [Source:HGNC Symbol;Acc:HGNC:19025]	0	0	0	0	0	0	0	0	0	0	0	0	0	0	0	0										0	0	0
ENSG00000225582		novel transcript	0	0	0	0	0	0	0	0	0	0	0	0	0	0	0	0										0	0	0
ENSG00000225583	COX6A1P6	COX6A1 pseudogene 6 [Source:HGNC Symbol;Acc:HGNC:56623]	0	0	0	0	0	0	0	0	0	0	0	0	0	0	0	0										0	0	0
ENSG00000225585	IPPKP1	inositol 1,3,4,5,6-pentakisphosphate 2-kinase pseudogene 1 [Source:HGNC Symbol;Acc:HGNC:39390]	0	0	0	0	0	0	0	0	0	0	0	0	0	0	0	0										0	0	0
ENSG00000225588		novel transcript	0	0	0	0	0	0	0	0	0	0	0	0	0	0	0	0										0	0	0
ENSG00000225591	RPS27P7	ribosomal protein S27 pseudogene 7 [Source:HGNC Symbol;Acc:HGNC:35622]	0	0	0	0	10	1	0	0	0	0	0	0	85.9395	11.123	0	0										0	42.9697	3.70767
ENSG00000225594		pseudogene similar to putative zinc finger protein ENSP00000344568	0	0	0	0	0	0	0	0	0	0	0	0	0	0	0	0										0	0	0
ENSG00000225595	LINC01623	long intergenic non-protein coding RNA 1623 [Source:HGNC Symbol;Acc:HGNC:52050]	0	0	0	2	0	0	0	0	0	0	0	1.68138	0	0	0	0										0	0.840692	0
ENSG00000225598		novel transcript	0	0	0	0	0	0	0	0	0	0	0	0	0	0	0	0										0	0	0
ENSG00000225602	MTOR-AS1	MTOR antisense RNA 1 [Source:HGNC Symbol;Acc:HGNC:40242]	0	0	0	0	0	0	0	0	0	0	0	0	0	0	0	0										0	0	0
ENSG00000225603		insulin-like growth factor 2 mRNA binding protein 2 (IGF2BP2) pseudogene	0	0	0	0	0	0	0	0	0	0	0	0	0	0	0	0										0	0	0
ENSG00000225605		novel transcript	0	0	0	0	0	0	0	0	0	0	0	0	0	0	0	0										0	0	0
ENSG00000225606		novel transcript	0	0	0	0	0	0	0	0	0	0	0	0	0	0	0	0										0	0	0
ENSG00000225609	CDY20P	chromodomain Y-linked 20 pseudogene [Source:HGNC Symbol;Acc:HGNC:23864]	0	0	0	0	0	0	0	0	0	0	0	0	0	0	0	0										0	0	0
ENSG00000225610		novel transcript, antisense to INO80D	0	0	0	0	0	0	0	0	0	0	0	0	0	0	0	0										0	0	0
ENSG00000225611	CCDC13-AS2	CCDC13 antisense RNA 2 [Source:HGNC Symbol;Acc:HGNC:53019]	0	0	0	0	0	0	0	0	0	0	0	0	0	0	0	0										0	0	0
ENSG00000225612		novel transcript	0	0	0	0	2	0	0	0	0	0	0	0	4.61359	0	0	0										0	2.3068	0
ENSG00000225613	LINCMD1	long intergenic non-protein coding RNA, muscle differentiation 1 [Source:HGNC Symbol;Acc:HGNC:49089]	0	0	0	0	0	0	0	0	0	0	0	0	0	0	0	0										0	0	0
ENSG00000225614	ZNF469	zinc finger protein 469 [Source:HGNC Symbol;Acc:HGNC:23216]	7	1	1	2	9	8	4	4	1.79475	0.133977	0.242301	0.378171	1.43191	1.64737	0.867748	0.538253	0.194867	0.926969		0.465888	0.782136		0.23268	0.885081		0.723675	0.90504	1.01779
ENSG00000225615	RBMY2UP	RNA binding motif protein Y-linked family 2 member U, pseudogene [Source:HGNC Symbol;Acc:HGNC:23898]	0	0	0	0	0	0	0	0	0	0	0	0	0	0	0	0										0	0	0
ENSG00000225616		ribosomal protein L27 (RPL27) pseudogene	0	0	0	0	0	0	0	0	0	0	0	0	0	0	0	0										0	0	0
ENSG00000225619	MYT1L-AS1	MYT1L antisense RNA 1 [Source:HGNC Symbol;Acc:HGNC:49274]	0	0	0	0	2	0	2	1	0	0	0	0	1.35108	0	1.84223	0.571355										0	0.675542	0.804527
ENSG00000225620		novel transcript	0	0	0	0	0	0	0	0	0	0	0	0	0	0	0	0										0	0	0
ENSG00000225622	PPIAP17	peptidylprolyl isomerase A pseudogene 17 [Source:HGNC Symbol;Acc:HGNC:16334]	0	0	0	0	0	0	0	0	0	0	0	0	0	0	0	0										0	0	0
ENSG00000225623	AGBL4-IT1	AGBL4 intronic transcript 1 [Source:HGNC Symbol;Acc:HGNC:41482]	0	21	7	5	4	8	0	3	0	75.3955	45.4517	25.3353	17.0541	44.1458	0	10.8179	-1.19435	0.523307	0.968847	-1.36722	0.452032	0.852062				40.2824	21.1947	18.3212
ENSG00000225624	TBL1YP1	transducin beta like 1 Y-linked pseudogene 1 [Source:HGNC Symbol;Acc:HGNC:23979]	0	0	0	0	0	0	0	0	0	0	0	0	0	0	0	0										0	0	0
ENSG00000225625		acyl-Coenzyme A binding domain containing 7 (Acbd7) pseudogene	0	0	0	0	0	0	0	0	0	0	0	0	0	0	0	0										0	0	0
ENSG00000225626	CFAP95-DT	CFAP95 divergent transcript [Source:HGNC Symbol;Acc:HGNC:48713]	0	0	1	0	0	0	0	0	0	0	1.59306	0	0	0	0	0										0.531019	0	0
ENSG00000225630	MTND2P28	MT-ND2 pseudogene 28 [Source:HGNC Symbol;Acc:HGNC:42129]	33	80	14	19	27	36	12	19	111.629	141.409	44.7551	47.3993	56.6756	97.8058	34.3459	33.7318	-1.13154	0.168413	0.751518	-0.957353	0.198158	0.673307	0.151116	0.85934	0.986372	99.2647	52.0374	55.2945
ENSG00000225632		novel transcript	0	0	0	0	0	0	0	0	0	0	0	0	0	0	0	0										0	0	0
ENSG00000225636	HNRNPA3P15	heterogeneous nuclear ribonucleoprotein A3 pseudogene 15 [Source:HGNC Symbol;Acc:HGNC:48761]	0	0	0	0	0	0	0	0	0	0	0	0	0	0	0	0										0	0	0
ENSG00000225637		novel transcript	0	0	0	0	0	5	0	0	0	0	0	0	0	5.03616	0	0										0	0	1.67872
ENSG00000225638	PABPC1P12	poly(A) binding protein cytoplasmic 1 pseudogene 12 [Source:HGNC Symbol;Acc:HGNC:37994]	0	0	0	0	0	0	0	0	0	0	0	0	0	0	0	0										0	0	0
ENSG00000225639	PGAM1P2	phosphoglycerate mutase 1 pseudogene 2 [Source:HGNC Symbol;Acc:HGNC:42449]	0	0	0	0	0	0	0	0	0	0	0	0	0	0	0	0										0	0	0
ENSG00000225640	LINC01729	long intergenic non-protein coding RNA 1729 [Source:HGNC Symbol;Acc:HGNC:52517]	0	0	0	0	0	0	0	0	0	0	0	0	0	0	0	0										0	0	0
ENSG00000225642	SNRPEP5	SNRPE pseudogene 5 [Source:HGNC Symbol;Acc:HGNC:43447]	0	0	0	0	0	0	0	0	0	0	0	0	0	0	0	0										0	0	0
ENSG00000225643		novel transcript	0	0	0	0	0	0	0	0	0	0	0	0	0	0	0	0										0	0	0
ENSG00000225644	RPL35AP4	ribosomal protein L35a pseudogene 4 [Source:HGNC Symbol;Acc:HGNC:33460]	0	0	0	0	0	0	0	0	0	0	0	0	0	0	0	0										0	0	0
ENSG00000225647		novel transcript	8	0	0	0	0	0	0	0	9.7793	0	0	0	0	0	0	0										3.25977	0	0
ENSG00000225648	SBDSP1	SBDS pseudogene 1 [Source:HGNC Symbol;Acc:HGNC:21646]	0	0	0	0	0	0	0	0	0	0	0	0	0	0	0	0										0	0	0
ENSG00000225649		novel transcript	5	0	6	21	4	2	1	17	2.96819	0	3.36607	9.19377	1.4735	0.953561	0.502285	5.29653	1.0948	0.553214	0.973393	-0.0250942	0.988954	0.998368	-1.11907	0.454289	0.91723	2.11142	5.33363	2.25079
ENSG00000225650	EIF2S2P5	eukaryotic translation initiation factor 2 subunit 2 beta pseudogene 5 [Source:HGNC Symbol;Acc:HGNC:37793]	0	0	0	0	0	0	0	0	0	0	0	0	0	0	0	0										0	0	0
ENSG00000225652	KCNMA1-AS3	KCNMA1 antisense RNA 3 [Source:HGNC Symbol;Acc:HGNC:51215]	0	0	0	0	0	0	0	0	0	0	0	0	0	0	0	0										0	0	0
ENSG00000225653	RNF19BPY	ring finger protein 19B pseudogene Y-linked [Source:HGNC Symbol;Acc:HGNC:38398]	0	0	0	0	0	0	0	0	0	0	0	0	0	0	0	0										0	0	0
ENSG00000225655			0	0	0	0	0	0	0	5	0	0	0	0	0	0	0	12.2261										0	0	4.07536
ENSG00000225656		novel transcript	0	0	0	0	0	0	0	0	0	0	0	0	0	0	0	0										0	0	0
ENSG00000225657	LINC01716	long intergenic non-protein coding RNA 1716 [Source:HGNC Symbol;Acc:HGNC:52503]	0	0	0	0	0	0	0	0	0	0	0	0	0	0	0	0										0	0	0
ENSG00000225658	TAF13P2	TATA-box binding protein associated factor 13 pseudogene 2 [Source:HGNC Symbol;Acc:HGNC:38161]	0	0	0	0	0	0	0	0	0	0	0	0	0	0	0	0										0	0	0
ENSG00000225660		pseudogene similar to part of a putative dimethyladenosine transferase (HSA9761)	0	0	0	0	0	0	0	0	0	0	0	0	0	0	0	0										0	0	0
ENSG00000225661	RPL14P5	ribosomal protein L14 pseudogene 5 [Source:HGNC Symbol;Acc:HGNC:37720]	0	0	0	0	0	0	0	0	0	0	0	0	0	0	0	0										0	0	0
ENSG00000225662	RPL14P2	ribosomal protein L14 pseudogene 2 [Source:HGNC Symbol;Acc:HGNC:35962]	0	0	0	2	7	0	4	18	0	0	0	8.53923	25.1479	0	19.594	54.6927							0.675212	0.713017		0	16.8435	24.7623
ENSG00000225663	MCRIP1	MAPK regulated corepressor interacting protein 1 [Source:HGNC Symbol;Acc:HGNC:28007]	14	18	15	39	29	25	17	38	13.2694	8.91495	13.4358	27.2609	17.0564	19.0309	13.6333	18.9029	0.671249	0.462105	0.956607	0.438642	0.569989	0.905948	-0.256949	0.7206	0.969638	11.8734	22.1587	17.189
ENSG00000225664	YWHAZP8	tyrosine 3-monooxygenase/tryptophan 5-monooxygenase activation protein zeta pseudogene 8 [Source:HGNC Symbol;Acc:HGNC:39029]	0	0	0	0	0	0	0	0	0	0	0	0	0	0	0	0										0	0	0
ENSG00000225665	SAR1AP3	secretion associated Ras related GTPase 1A pseudogene 3 [Source:HGNC Symbol;Acc:HGNC:32317]	1	0	0	4	20	0	0	0	5.96546	0	0	17.5977	74.0357	0	0	0										1.98849	45.8167	0
ENSG00000225669	RPL23AP27	ribosomal protein L23a pseudogene 27 [Source:HGNC Symbol;Acc:HGNC:36497]	0	0	0	0	0	0	0	0	0	0	0	0	0	0	0	0										0	0	0
ENSG00000225670	CADM3-AS1	CADM3 antisense RNA 1 [Source:HGNC Symbol;Acc:HGNC:40812]	0	0	0	0	0	0	0	0	0	0	0	0	0	0	0	0										0	0	0
ENSG00000225671	FCF1P6	FCF1 pseudogene 6 [Source:HGNC Symbol;Acc:HGNC:44618]	0	0	0	0	0	0	0	0	0	0	0	0	0	0	0	0										0	0	0
ENSG00000225672	CCNT2P1	cyclin T2 pseudogene 1 [Source:HGNC Symbol;Acc:HGNC:39178]	0	0	0	0	0	0	0	0	0	0	0	0	0	0	0	0										0	0	0
ENSG00000225673	TMED2P1	TMED2 pseudogene 1 [Source:HGNC Symbol;Acc:HGNC:56425]	0	0	0	0	0	0	1	0	0	0	0	0	0	0	5.06456	0										0	0	1.68819
ENSG00000225674	IPO7P2	importin 7 pseudogene 2 [Source:HGNC Symbol;Acc:HGNC:39838]	0	0	0	0	1	0	0	0	0	0	0	0	1.25226	0	0	0										0	0.62613	0
ENSG00000225675	LRP8-DT	LRP8 divergent transcript [Source:HGNC Symbol;Acc:HGNC:52561]	3	0	0	9	17	4	5	0	18.6855	0	0	41.3407	65.7051	20.0096	26.35	0	3.03044	0.180243					-1.67393	0.29761	0.839854	6.22848	53.5229	15.4532
ENSG00000225676		novel transcript	0	0	0	0	0	0	0	0	0	0	0	0	0	0	0	0										0	0	0
ENSG00000225678		matrix metallopeptidase 1 (MMP1) pseudogene	0	0	0	0	0	0	0	0	0	0	0	0	0	0	0	0										0	0	0
ENSG00000225680		novel transcript	0	0	0	0	0	0	0	0	0	0	0	0	0	0	0	0										0	0	0
ENSG00000225681		coiled-coil-helix-coiled-coil-helix domain containing 1 (CHCHD1) pseudogene	0	0	0	2	0	0	0	0	0	0	0	15.1422	0	0	0	0										0	7.57112	0
ENSG00000225683	PACRG-AS3	PACRG antisense RNA 3 [Source:HGNC Symbol;Acc:HGNC:52053]	0	0	10	0	0	1	0	0	0	0	3.40452	0	0	0.289337	0	0										1.13484	0	0.0964455
ENSG00000225684	FAM225B	family with sequence similarity 225 member B [Source:HGNC Symbol;Acc:HGNC:21865]	0	0	0	0	0	0	12	0	0	0	0	0	0	0	4.53485	0										0	0	1.51162
ENSG00000225685	TSPY5P	testis specific protein Y-linked 5, pseudogene [Source:HGNC Symbol;Acc:HGNC:23907]	0	0	0	0	0	0	0	0	0	0	0	0	0	0	0	0										0	0	0
ENSG00000225689		novel transcript	19	4	13	28	22	21	18	11	9.29484	1.02252	6.0101	10.1018	6.67849	8.25096	7.45057	2.82425	0.416847	0.716248	0.984633	0.130326	0.898602	0.98166	-0.321109	0.717728	0.968678	5.44249	8.39015	6.17526
ENSG00000225690	TREML5P	triggering receptor expressed on myeloid cells like 5, pseudogene [Source:HGNC Symbol;Acc:HGNC:30808]	0	0	0	0	0	0	0	0	0	0	0	0	0	0	0	0										0	0	0
ENSG00000225693	LAGE3P1	L antigen family member 3 pseudogene 1 [Source:HGNC Symbol;Acc:HGNC:49909]	0	0	0	0	3	0	0	0	0	0	0	0	13.5834	0	0	0										0	6.7917	0
ENSG00000225695	HNRNPA1P35	heterogeneous nuclear ribonucleoprotein A1 pseudogene 35 [Source:HGNC Symbol;Acc:HGNC:48764]	0	0	0	0	0	0	0	0	0	0	0	0	0	0	0	0										0	0	0
ENSG00000225697	SLC26A6	solute carrier family 26 member 6 [Source:HGNC Symbol;Acc:HGNC:14472]	8	15	11	41	22	28	12	66	4.43314	4.34347	5.76055	16.7555	7.56505	12.4617	5.62641	19.1949	1.08476	0.285158	0.875441	1.2313	0.136691	0.584155	0.127537	0.867264	0.986806	4.84572	12.1603	12.4277
ENSG00000225698	IGHV3-72	immunoglobulin heavy variable 3-72 [Source:HGNC Symbol;Acc:HGNC:5622]	0	0	0	0	0	0	0	0	0	0	0	0	0	0	0	0										0	0	0
ENSG00000225701	EIF4A1P13	eukaryotic translation initiation factor 4A1 pseudogene 13 [Source:HGNC Symbol;Acc:HGNC:37934]	0	0	0	0	0	0	0	0	0	0	0	0	0	0	0	0										0	0	0
ENSG00000225703		novel transcript	0	0	0	0	0	0	0	0	0	0	0	0	0	0	0	0										0	0	0
ENSG00000225705		novel pseudogene similar to CDC14 cell division cycle 14 homolog C (S. cerevisiae) CDC14C	0	0	0	0	0	0	0	0	0	0	0	0	0	0	0	0										0	0	0
ENSG00000225706	PTPRD-AS1	PTPRD antisense RNA 1 [Source:HGNC Symbol;Acc:HGNC:49753]	13	10	9	7	9	7	5	0	9.07854	3.64919	5.93971	3.60515	3.90016	3.92616	2.95441	0	-0.934916	0.474224	0.960394	-1.52473	0.277577	0.751456	-0.607837	0.724602		6.22248	3.75266	2.29352
ENSG00000225708		novel transcript	0	0	0	0	0	0	0	0	0	0	0	0	0	0	0	0										0	0	0
ENSG00000225710	PDE4DIPP8	PDE4DIP pseudogene 8 [Source:HGNC Symbol;Acc:HGNC:55099]	0	0	0	0	0	0	0	0	0	0	0	0	0	0	0	0										0	0	0
ENSG00000225711		UDP-Gal:betaGlcNAc beta 1,3-galactosyltransferase, polypeptide 3 (B3GALT3) pseudogene	0	0	0	0	0	0	0	0	0	0	0	0	0	0	0	0										0	0	0
ENSG00000225712	ATP5MC2P1	ATP5MC2 pseudogene 1 [Source:HGNC Symbol;Acc:HGNC:844]	0	0	1	0	0	0	0	0	0	0	7.8344	0	0	0	0	0										2.61147	0	0
ENSG00000225713	RPL30P1	ribosomal protein L30 pseudogene 1 [Source:HGNC Symbol;Acc:HGNC:36642]	0	19	0	0	0	0	0	0	0	103.429	0	0	0	0	0	0										34.4764	0	0
ENSG00000225715	PSMA1P1	PSMA1 pseudogene 1 [Source:HGNC Symbol;Acc:HGNC:55003]	0	0	0	0	0	0	0	0	0	0	0	0	0	0	0	0										0	0	0
ENSG00000225716	ELOCP13	elongin C pseudogene 13 [Source:HGNC Symbol;Acc:HGNC:38149]	0	0	0	0	0	0	0	0	0	0	0	0	0	0	0	0										0	0	0
ENSG00000225718		novel transcript	0	0	0	0	0	0	0	0	0	0	0	0	0	0	0	0										0	0	0
ENSG00000225719	NMNAT1P2	NMNAT1 pseudogene 2 [Source:HGNC Symbol;Acc:HGNC:49164]	0	0	0	0	0	0	0	0	0	0	0	0	0	0	0	0										0	0	0
ENSG00000225720		apolipoprotein B mRNA editing enzyme, catalytic polypeptide-like 3 (APOBEC3) family pseudogene	0	0	0	0	0	0	0	0	0	0	0	0	0	0	0	0										0	0	0
ENSG00000225721		novel transcript	0	0	0	1	11	0	0	0	0	0	0	3.40453	31.5111	0	0	0										0	17.4578	0
ENSG00000225722	RPL24P9	RPL24 pseudogene 9 [Source:HGNC Symbol;Acc:HGNC:54886]	0	0	0	0	0	0	0	0	0	0	0	0	0	0	0	0										0	0	0
ENSG00000225723	MTND6P15	MT-ND6 pseudogene 15 [Source:HGNC Symbol;Acc:HGNC:39478]	0	0	0	0	0	0	0	0	0	0	0	0	0	0	0	0										0	0	0
ENSG00000225724	ASH2LP3	ASH2L pseudogene 3 [Source:HGNC Symbol;Acc:HGNC:53060]	0	0	0	7	0	0	0	0	0	0	0	11.1031	0	0	0	0										0	5.55154	0
ENSG00000225725	FAM66E	family with sequence similarity 66 member E [Source:HGNC Symbol;Acc:HGNC:18735]	0	0	0	0	0	0	0	0	0	0	0	0	0	0	0	0										0	0	0
ENSG00000225726		pseudogene similar to part of SWI/SNF related, matrix associated, actin dependent regulator of chromatin, subfamily a, member 1 SMARCA1	8	9	0	0	0	0	0	0	58.0132	34.1038	0	0	0	0	0	0	-5.24832	0.0862794		-5.04465	0.0715252					30.7056	0	0
ENSG00000225727		filamin A interacting protein 1-like (FILIP1L) pseudogene	0	0	0	0	0	0	0	0	0	0	0	0	0	0	0	0										0	0	0
ENSG00000225728	TMEM230P1	TMEM230 pseudogene 1 [Source:HGNC Symbol;Acc:HGNC:55043]	0	0	0	0	0	0	0	0	0	0	0	0	0	0	0	0										0	0	0
ENSG00000225730	ADGRF5-AS1	ADGRF5 antisense RNA 1 [Source:HGNC Symbol;Acc:HGNC:40864]	0	0	0	0	0	0	0	0	0	0	0	0	0	0	0	0										0	0	0
ENSG00000225731	PDE9A-AS1	PDE9A antisense RNA 1 [Source:HGNC Symbol;Acc:HGNC:40440]	0	0	0	0	0	0	0	0	0	0	0	0	0	0	0	0										0	0	0
ENSG00000225733	FGD5-AS1	FGD5 antisense RNA 1 [Source:HGNC Symbol;Acc:HGNC:40410]	285	493	335	311	427	341	293	558	166.5	150.501	184.954	133.993	154.798	160	144.832	171.09	-0.441258	0.157181	0.734509	-0.171576	0.525726	0.887608	0.245235	0.349902	0.86868	167.318	144.395	158.641
ENSG00000225735	NEK4P1	NIMA-related kinase 4 pseudogene 1 [Source:HGNC Symbol;Acc:HGNC:39649]	0	0	0	0	0	0	0	0	0	0	0	0	0	0	0	0										0	0	0
ENSG00000225738	NRG3-AS1	NRG3 antisense RNA 1 [Source:HGNC Symbol;Acc:HGNC:31429]	39	5	9	0	0	0	0	5	169.41	11.3493	36.946	0	0	0	0	11.399	-7.24039	0.000350178	0.0145904	-4.18448	0.00554365	0.0850394				72.5685	0	3.79966
ENSG00000225739	NPM1P18	nucleophosmin 1 pseudogene 18 [Source:HGNC Symbol;Acc:HGNC:7920]	0	0	0	0	0	0	0	0	0	0	0	0	0	0	0	0										0	0	0
ENSG00000225740	ELOCP6	elongin C pseudogene 6 [Source:HGNC Symbol;Acc:HGNC:38142]	0	0	0	0	0	0	0	0	0	0	0	0	0	0	0	0										0	0	0
ENSG00000225741		novel pseudogene	0	0	0	0	0	0	0	0	0	0	0	0	0	0	0	0										0	0	0
ENSG00000225742	LINC02036	long intergenic non-protein coding RNA 2036 [Source:HGNC Symbol;Acc:HGNC:52876]	0	0	0	0	0	1	0	0	0	0	0	0	0	0.809928	0	0										0	0	0.269976
ENSG00000225744		novel transcript	0	0	0	0	0	0	0	0	0	0	0	0	0	0	0	0										0	0	0
ENSG00000225746	MEG8	maternally expressed 8, small nucleolar RNA host gene [Source:HGNC Symbol;Acc:HGNC:14574]	1630	3418	2281	1281	2036	1415	1080	2453	209.279	229.316	276.766	121.294	162.212	145.912	117.325	165.294	-0.984126	0.000240561	0.0105715	-0.849224	0.000324583	0.00997905	0.111073	0.614606	0.954608	238.454	141.753	142.844
ENSG00000225750		novel transcript	0	0	0	0	0	3	0	0	0	0	0	0	0	30.4986	0	0										0	0	10.1662
ENSG00000225751		novel transcript, antisense to STX8	0	0	0	0	0	0	0	0	0	0	0	0	0	0	0	0										0	0	0
ENSG00000225752		novel transcript	0	0	0	0	0	0	0	0	0	0	0	0	0	0	0	0										0	0	0
ENSG00000225755	TRNT1P1	TRNT1 pseudogene 1 [Source:HGNC Symbol;Acc:HGNC:56781]	0	0	0	0	0	0	0	0	0	0	0	0	0	0	0	0										0	0	0
ENSG00000225756	DBH-AS1	DBH antisense RNA 1 [Source:HGNC Symbol;Acc:HGNC:24155]	0	11	0	10	11	8	0	0	0	9.4901	0	12.1761	11.2698	10.6082	0	0	1.63075	0.467885		-0.0567845	0.984788		-1.74769	0.368931		3.16337	11.7229	3.53607
ENSG00000225758	RPS17P17	ribosomal protein S17 pseudogene 17 [Source:HGNC Symbol;Acc:HGNC:35647]	0	0	0	0	0	0	0	0	0	0	0	0	0	0	0	0										0	0	0
ENSG00000225759	LINC00489	long intergenic non-protein coding RNA 489 [Source:HGNC Symbol;Acc:HGNC:43426]	0	0	0	0	0	0	0	0	0	0	0	0	0	0	0	0										0	0	0
ENSG00000225760	LINC00431	long intergenic non-protein coding RNA 431 [Source:HGNC Symbol;Acc:HGNC:42766]	0	0	0	0	0	0	0	0	0	0	0	0	0	0	0	0										0	0	0
ENSG00000225761		novel transcript	0	0	0	0	0	0	0	1	0	0	0	0	0	0	0	4.19338										0	0	1.39779
ENSG00000225762	LINC01389	long intergenic non-protein coding RNA 1389 [Source:HGNC Symbol;Acc:HGNC:50661]	0	0	0	0	0	0	0	0	0	0	0	0	0	0	0	0										0	0	0
ENSG00000225764	P3H2-AS1	P3H2 antisense RNA 1 [Source:HGNC Symbol;Acc:HGNC:40886]	0	17	2	2	0	0	20	4	0	21.0548	4.47981	3.49593	0	0	40.1086	4.97577				0.858172	0.635568	0.928925				8.51154	1.74796	15.0281
ENSG00000225765	LINC01831	long intergenic non-protein coding RNA 1831 [Source:HGNC Symbol;Acc:HGNC:52637]	0	0	0	0	0	0	0	0	0	0	0	0	0	0	0	0										0	0	0
ENSG00000225766	DHRS4L1	dehydrogenase/reductase 4 like 1 (pseudogene) [Source:HGNC Symbol;Acc:HGNC:19732]	0	0	0	0	0	0	0	0	0	0	0	0	0	0	0	0										0	0	0
ENSG00000225767	FAF1-AS1	FAF1 antisense RNA 1 [Source:HGNC Symbol;Acc:HGNC:40228]	0	0	0	0	0	0	0	0	0	0	0	0	0	0	0	0										0	0	0
ENSG00000225768	LINC02620	long intergenic non-protein coding RNA 2620 [Source:HGNC Symbol;Acc:HGNC:54097]	0	0	0	0	0	0	0	0	0	0	0	0	0	0	0	0										0	0	0
ENSG00000225769	CROCCP1	CROCC pseudogene 1 [Source:HGNC Symbol;Acc:HGNC:33602]	0	0	0	0	0	0	0	0	0	0	0	0	0	0	0	0										0	0	0
ENSG00000225770	RPS29P3	ribosomal protein S29 pseudogene 3 [Source:HGNC Symbol;Acc:HGNC:31363]	0	0	0	0	1	0	0	0	0	0	0	0	12.8155	0	0	0										0	6.40777	0
ENSG00000225774	SIRPAP1	signal regulatory protein alpha pseudogene 1 [Source:HGNC Symbol;Acc:HGNC:9663]	0	0	0	0	0	0	3	0	0	0	0	0	0	0	5.06456	0										0	0	1.68819
ENSG00000225775		novel transcript	0	0	0	0	0	0	0	0	0	0	0	0	0	0	0	0										0	0	0
ENSG00000225777	DDX39AP1	DEAD-box helicase 39A pseudogene 1 [Source:HGNC Symbol;Acc:HGNC:39664]	0	0	0	0	0	0	0	0	0	0	0	0	0	0	0	0										0	0	0
ENSG00000225778	PROSER2-AS1	PROSER2 antisense RNA 1 [Source:HGNC Symbol;Acc:HGNC:27343]	16	2	0	3	2	0	0	0	17.2586	1.1273	0	2.3865	1.3387	0	0	0										6.12865	1.8626	0
ENSG00000225779		novel pseudogene	0	0	0	0	0	0	0	0	0	0	0	0	0	0	0	0										0	0	0
ENSG00000225781	OR6V1	olfactory receptor family 6 subfamily V member 1 [Source:HGNC Symbol;Acc:HGNC:15090]	0	0	0	0	0	0	0	0	0	0	0	0	0	0	0	0										0	0	0
ENSG00000225783	MIAT	myocardial infarction associated transcript [Source:HGNC Symbol;Acc:HGNC:33425]	1090	2378	829	3045	3238	2999	1182	4154	242.222	276.136	174.097	499.031	446.51	535.255	222.245	484.479	0.819652	0.000588937	0.0217216	0.724197	0.00999067	0.1292	-0.118442	0.650275	0.957542	230.818	472.77	413.993
ENSG00000225785		novel transcript	0	0	0	0	0	0	0	0	0	0	0	0	0	0	0	0										0	0	0
ENSG00000225787	LSM3P3	LSM3 homolog, U6 small nuclear RNA and mRNA degradation associated pseudogene 3 [Source:HGNC Symbol;Acc:HGNC:44348]	0	0	0	0	0	0	0	0	0	0	0	0	0	0	0	0										0	0	0
ENSG00000225790		novel transcript	0	0	0	0	0	0	0	0	0	0	0	0	0	0	0	0										0	0	0
ENSG00000225791	TRAM2-AS1	TRAM2 antisense RNA 1 (head to head) [Source:HGNC Symbol;Acc:HGNC:48663]	0	11	9	46	25	10	12	35	0	2.35956	3.49147	13.926	6.36829	3.29695	4.16798	7.54058	2.08562	0.109606	0.638559	1.21361	0.321189	0.783891	-0.886507	0.28418	0.830471	1.95034	10.1471	5.00184
ENSG00000225792	SNX10-AS1	SNX10 antisense RNA 1 [Source:HGNC Symbol;Acc:HGNC:55845]	0	12	0	0	0	0	0	1	0	7.58901	0	0	0	0	0	0.635187										2.52967	0	0.211729
ENSG00000225793	TMEM30A-DT	TMEM30A divergent transcript [Source:HGNC Symbol;Acc:HGNC:48985]	4	48	13	0	3	5	7	3	1.49105	9.34968	4.57958	0	0.693938	1.49692	2.20779	0.586914	-4.06629	0.0113178	0.182105	-1.93695	0.0886979	0.479099				5.1401	0.346969	1.43054
ENSG00000225794		novel transcript	0	0	0	0	0	0	0	6	0	0	0	0	0	0	0	11.7432										0	0	3.91441
ENSG00000225795		pseudogene similar to part of dedicator of cytokinesis 1 (DOCK1)	0	0	0	0	0	0	0	0	0	0	0	0	0	0	0	0										0	0	0
ENSG00000225796	MTND4P23	MT-ND4 pseudogene 23 [Source:HGNC Symbol;Acc:HGNC:42210]	0	0	0	0	0	0	0	0	0	0	0	0	0	0	0	0										0	0	0
ENSG00000225797	UBDP1	ubiquitin D pseudogene 1 [Source:HGNC Symbol;Acc:HGNC:18796]	0	0	0	0	0	0	0	0	0	0	0	0	0	0	0	0										0	0	0
ENSG00000225798		novel transcript	0	0	0	3	0	0	0	0	0	0	0	20.4005	0	0	0	0										0	10.2003	0
ENSG00000225801	RABEPKP1	Rab9 effector protein with kelch motifs pseudogene 1 [Source:HGNC Symbol;Acc:HGNC:39791]	0	0	0	0	0	0	0	0	0	0	0	0	0	0	0	0										0	0	0
ENSG00000225802	WARS1P1	tryptophanyl-tRNA synthetase 1 pseudogene 1 [Source:HGNC Symbol;Acc:HGNC:50482]	0	0	0	0	0	0	0	0	0	0	0	0	0	0	0	0										0	0	0
ENSG00000225803	MRPS11P1	mitochondrial ribosomal protein S11 pseudogene 1 [Source:HGNC Symbol;Acc:HGNC:16584]	0	0	0	0	0	0	0	0	0	0	0	0	0	0	0	0										0	0	0
ENSG00000225805	DEFB131B	defensin beta 131B [Source:HGNC Symbol;Acc:HGNC:38058]	0	0	0	0	0	0	0	0	0	0	0	0	0	0	0	0										0	0	0
ENSG00000225806		novel transcript, antisense to GNAS	0	0	9	0	0	0	0	0	0	0	14.5882	0	0	0	0	0										4.86273	0	0
ENSG00000225807		novel transcript	0	11	0	0	0	1	0	0	0	20.3604	0	0	0	2.8449	0	0										6.7868	0	0.948301
ENSG00000225808	DNAJC19P5	DnaJ heat shock protein family (Hsp40) member C19 pseudogene 5 [Source:HGNC Symbol;Acc:HGNC:45068]	0	0	0	0	0	0	0	0	0	0	0	0	0	0	0	0										0	0	0
ENSG00000225809	RBMY2KP	RNA binding motif protein Y-linked family 2 member K, pseudogene [Source:HGNC Symbol;Acc:HGNC:23888]	0	0	0	0	0	0	0	0	0	0	0	0	0	0	0	0										0	0	0
ENSG00000225811		novel transcript	0	0	0	0	0	0	0	0	0	0	0	0	0	0	0	0										0	0	0
ENSG00000225813		novel pseudogene	0	0	0	0	0	0	0	0	0	0	0	0	0	0	0	0										0	0	0
ENSG00000225814	GRPEL2P2	GRPEL2 pseudogene 2 [Source:HGNC Symbol;Acc:HGNC:41970]	0	0	0	1	0	0	0	0	0	0	0	3.88726	0	0	0	0										0	1.94363	0
ENSG00000225815		novel transcript	0	0	0	0	0	0	0	0	0	0	0	0	0	0	0	0										0	0	0
ENSG00000225816	GTF3AP5	general transcription factor IIIA pseudogene 5 [Source:HGNC Symbol;Acc:HGNC:49748]	0	0	0	0	0	0	0	0	0	0	0	0	0	0	0	0										0	0	0
ENSG00000225818		novel transcript	0	0	3	0	0	0	0	0	0	0	17.5656	0	0	0	0	0										5.85518	0	0
ENSG00000225819		novel transcript	0	0	0	0	0	0	0	0	0	0	0	0	0	0	0	0										0	0	0
ENSG00000225822	UBXN7-AS1	UBXN7 antisense RNA 1 [Source:HGNC Symbol;Acc:HGNC:41227]	0	0	0	0	0	0	0	0	0	0	0	0	0	0	0	0										0	0	0
ENSG00000225823	RPL7P45	ribosomal protein L7 pseudogene 45 [Source:HGNC Symbol;Acc:HGNC:35522]	0	0	0	0	0	0	0	0	0	0	0	0	0	0	0	0										0	0	0
ENSG00000225825	IGHD6-25	immunoglobulin heavy diversity 6-25 [Source:HGNC Symbol;Acc:HGNC:5516]	0	0	0	0	0	0	0	0	0	0	0	0	0	0	0	0										0	0	0
ENSG00000225826	LINC00626	long intergenic non-protein coding RNA 626 [Source:HGNC Symbol;Acc:HGNC:44257]	0	0	0	0	0	0	0	0	0	0	0	0	0	0	0	0										0	0	0
ENSG00000225827	SFTPA3P	surfactant protein A3, pseudogene [Source:HGNC Symbol;Acc:HGNC:10800]	0	0	0	2	0	0	0	5	0	0	0	14.1933	0	0	0	25.2517										0	7.09663	8.41724
ENSG00000225828	FAM229A	family with sequence similarity 229 member A [Source:HGNC Symbol;Acc:HGNC:44652]	0	11	2	23	27	17	12	41	0	7.13509	2.34619	21.0554	20.7977	16.9484	12.6035	26.7109	2.43482	0.108216	0.637581	2.37688	0.0510767	0.360809	-0.0548328	0.946206	0.992669	3.16043	20.9265	18.7543
ENSG00000225830	ERCC6	ERCC excision repair 6, chromatin remodeling factor [Source:HGNC Symbol;Acc:HGNC:3438]	143	165	137	238	391	180	113	125	21.8582	13.1791	19.7901	26.8292	37.0871	22.0977	14.6145	10.0279	0.588003	0.142852	0.713175	-0.326542	0.425765	0.837875	-0.940805	0.0138011	0.214502	18.2758	31.9581	15.5801
ENSG00000225831	RPS18P1	ribosomal protein S18 pseudogene 1 [Source:HGNC Symbol;Acc:HGNC:16550]	0	0	0	0	0	0	0	0	0	0	0	0	0	0	0	0										0	0	0
ENSG00000225832	RPL36AP25	ribosomal protein L36a pseudogene 25 [Source:HGNC Symbol;Acc:HGNC:35926]	0	0	0	0	0	0	0	0	0	0	0	0	0	0	0	0										0	0	0
ENSG00000225833	ACE2-DT	ACE2 divergent transcript [Source:HGNC Symbol;Acc:HGNC:56255]	0	0	0	0	0	0	0	0	0	0	0	0	0	0	0	0										0	0	0
ENSG00000225836		novel transcript	0	0	0	0	0	0	0	0	0	0	0	0	0	0	0	0										0	0	0
ENSG00000225839	TRMT2B-AS1	TRMT2B antisense RNA 1 [Source:HGNC Symbol;Acc:HGNC:41116]	0	0	0	0	0	0	0	0	0	0	0	0	0	0	0	0										0	0	0
ENSG00000225840		RNA, 18S ribosomal pseudogene	6	15	8	7	28	18	18	8	11.4661	14.9788	14.4479	9.8654	33.2039	27.627	29.1048	8.0237	0.442884	0.723966	0.984633	0.585244	0.569023	0.905755	0.113593	0.913522	0.99265	13.6309	21.5346	21.5851
ENSG00000225842	GGCTP3	GGCT pseudogene 3 [Source:HGNC Symbol;Acc:HGNC:54611]	0	0	0	0	0	0	0	0	0	0	0	0	0	0	0	0										0	0	0
ENSG00000225843	NIPA2P1	NIPA2 pseudogene 1 [Source:HGNC Symbol;Acc:HGNC:42041]	0	0	0	0	0	0	0	0	0	0	0	0	0	0	0	0										0	0	0
ENSG00000225846	RPL36P8	ribosomal protein L36 pseudogene 8 [Source:HGNC Symbol;Acc:HGNC:36493]	0	0	0	0	0	0	0	0	0	0	0	0	0	0	0	0										0	0	0
ENSG00000225849	MKRN7P	makorin ring finger protein 7, pseudogene [Source:HGNC Symbol;Acc:HGNC:7119]	0	13	0	0	0	0	0	0	0	17.4983	0	0	0	0	0	0										5.83275	0	0
ENSG00000225850		novel transcript	0	0	0	0	0	0	0	0	0	0	0	0	0	0	0	0										0	0	0
ENSG00000225851	HLA-S	major histocompatibility complex, class I, S (pseudogene) [Source:HGNC Symbol;Acc:HGNC:19395]	0	0	0	0	0	0	0	0	0	0	0	0	0	0	0	0										0	0	0
ENSG00000225854		ribosomal protein L34 (RPL34) pseudogene	0	0	0	0	0	0	3	0	0	0	0	0	0	0	25.9083	0										0	0	8.6361
ENSG00000225855	RUSC1-AS1	RUSC1 antisense RNA 1 [Source:HGNC Symbol;Acc:HGNC:26680]	0	0	0	1	0	0	0	0	0	0	0	0.740746	0	0	0	0										0	0.370373	0
ENSG00000225856	PCNPP2	PEST containing nuclear protein pseudogene 2 [Source:HGNC Symbol;Acc:HGNC:41974]	0	0	0	0	0	0	0	0	0	0	0	0	0	0	0	0										0	0	0
ENSG00000225857	LINC02816	long intergenic non-protein coding RNA 2816 [Source:HGNC Symbol;Acc:HGNC:54348]	0	0	0	0	0	0	0	0	0	0	0	0	0	0	0	0										0	0	0
ENSG00000225858	MATR3P1	MATR3 pseudogene 1 [Source:HGNC Symbol;Acc:HGNC:54991]	0	0	0	0	1	0	0	0	0	0	0	0	8.76583	0	0	0										0	4.38291	0
ENSG00000225864		HLA complex group 4 pseudogene 11	0	0	0	0	0	0	0	0	0	0	0	0	0	0	0	0										0	0	0
ENSG00000225867		novel transcript	0	0	0	0	0	0	0	0	0	0	0	0	0	0	0	0										0	0	0
ENSG00000225868	WDR87BP	WD repeat domain 87B, pseudogene [Source:HGNC Symbol;Acc:HGNC:55125]	0	0	0	0	0	0	2	0	0	0	0	0	0	0	2.00409	0										0	0	0.668029
ENSG00000225869		TNF receptor-associated factor (TNF) pseudogene	0	0	0	0	0	0	0	0	0	0	0	0	0	0	0	0										0	0	0
ENSG00000225870	LINC00368	long intergenic non-protein coding RNA 368 [Source:HGNC Symbol;Acc:HGNC:42690]	0	0	0	0	0	0	0	0	0	0	0	0	0	0	0	0										0	0	0
ENSG00000225871		family with sequence similarity 91, member A1 (FAM91A1) pseudogene	0	0	0	1	0	2	0	0	0	0	0	1.5512	0	3.37864	0	0										0	0.7756	1.12621
ENSG00000225872	TEX14BP	testis expressed 14B, pseudogene [Source:HGNC Symbol;Acc:HGNC:51268]	0	0	0	0	0	0	0	0	0	0	0	0	0	0	0	0										0	0	0
ENSG00000225873	C3orf86P	chromosome 3 open reading frame 86, pseudogene [Source:HGNC Symbol;Acc:HGNC:44570]	0	0	0	0	0	0	0	0	0	0	0	0	0	0	0	0										0	0	0
ENSG00000225876		novel pseudogene	0	0	0	0	0	0	0	0	0	0	0	0	0	0	0	0										0	0	0
ENSG00000225877	PSG8-AS1	PSG8 antisense RNA 1 [Source:HGNC Symbol;Acc:HGNC:52550]	0	0	0	3	0	0	0	0	0	0	0	3.36639	0	0	0	0										0	1.6832	0
ENSG00000225878	SERBP1P2	SERPINE1 mRNA binding protein 1 pseudogene 2 [Source:HGNC Symbol;Acc:HGNC:23967]	0	0	0	0	0	0	0	0	0	0	0	0	0	0	0	0										0	0	0
ENSG00000225879		novel transcript	0	0	0	0	0	0	0	0	0	0	0	0	0	0	0	0										0	0	0
ENSG00000225880	LINC00115	long intergenic non-protein coding RNA 115 [Source:HGNC Symbol;Acc:HGNC:26211]	39	23	14	13	20	38	16	35	41.5853	12.8152	14.1076	10.2228	13.2334	32.5429	14.4352	19.5868	-1.14244	0.235301	0.832522	-0.120606	0.872343	0.980645	0.994075	0.215758	0.76861	22.836	11.7281	22.1883
ENSG00000225881		novel transcript	0	0	0	0	0	0	0	0	0	0	0	0	0	0	0	0										0	0	0
ENSG00000225882	LINC01456	long intergenic non-protein coding RNA 1456 [Source:HGNC Symbol;Acc:HGNC:50846]	0	0	0	0	0	0	0	0	0	0	0	0	0	0	0	0										0	0	0
ENSG00000225883	BMS1P11	BMS1 pseudogene 11 [Source:HGNC Symbol;Acc:HGNC:49156]	0	0	0	0	0	0	0	0	0	0	0	0	0	0	0	0										0	0	0
ENSG00000225884		novel transcript (hCG2045843)	0	0	0	0	0	0	0	0	0	0	0	0	0	0	0	0										0	0	0
ENSG00000225885		novel transcript, antisense to SAMD12	0	0	0	0	0	0	0	0	0	0	0	0	0	0	0	0										0	0	0
ENSG00000225886		novel transcript, antisense to IFI6	0	0	0	0	0	0	0	0	0	0	0	0	0	0	0	0										0	0	0
ENSG00000225889		novel transcript, antisense to PELI1	0	0	0	20	59	0	1	0	0	0	0	5.62823	13.9704	0	0.322862	0	7.2518	6.40239e-05	0.00349305				-6.55617	4.11456e-05	0.00301692	0	9.79931	0.107621
ENSG00000225891	DHDDS-AS1	DHDDS antisense RNA 1 [Source:HGNC Symbol;Acc:HGNC:40925]	0	0	0	4	4	4	0	0	0	0	0	8.26158	6.95149	8.9972	0	0										0	7.60654	2.99907
ENSG00000225893		ribosomal protein S6 (RPS6) pseudogene	0	0	0	0	0	0	0	0	0	0	0	0	0	0	0	0										0	0	0
ENSG00000225895	TRAPPC2P8	trafficking protein particle complex 2 pseudogene 8 [Source:HGNC Symbol;Acc:HGNC:37731]	0	0	0	0	0	0	0	0	0	0	0	0	0	0	0	0										0	0	0
ENSG00000225896	ELOCP36	elongin C pseudogene 36 [Source:HGNC Symbol;Acc:HGNC:54973]	0	0	0	0	0	0	0	0	0	0	0	0	0	0	0	0										0	0	0
ENSG00000225898		translin (TSN) pseudogene	0	0	0	0	0	0	0	0	0	0	0	0	0	0	0	0										0	0	0
ENSG00000225899	FRG2B	FSHD region gene 2 family member B [Source:HGNC Symbol;Acc:HGNC:33518]	0	0	0	0	0	0	0	0	0	0	0	0	0	0	0	0										0	0	0
ENSG00000225900	HSPE1P13	heat shock protein family E (Hsp10) member 1 pseudogene 13 [Source:HGNC Symbol;Acc:HGNC:49332]	0	29	3	0	0	2	8	10	0	180.19	33.7117	0	0	19.1001	80.4873	62.4066				-0.455559	0.769254	0.959272	5.3605	0.024441		71.3005	0	53.998
ENSG00000225901	MTND2P9	MT-ND2 pseudogene 9 [Source:HGNC Symbol;Acc:HGNC:42110]	0	0	0	0	0	0	0	0	0	0	0	0	0	0	0	0										0	0	0
ENSG00000225903		novel transcript	0	0	0	0	0	0	0	0	0	0	0	0	0	0	0	0										0	0	0
ENSG00000225904	MORF4L1P7	mortality factor 4 like 1 pseudogene 7 [Source:HGNC Symbol;Acc:HGNC:39259]	0	0	0	0	0	0	0	0	0	0	0	0	0	0	0	0										0	0	0
ENSG00000225905	ANKRD65-AS1	ANKRD65 antisense RNA 1 [Source:HGNC Symbol;Acc:HGNC:55844]	0	0	0	1	0	0	0	0	0	0	0	4.79644	0	0	0	0										0	2.39822	0
ENSG00000225906		glomulin, FKBP associated protein (GLMN) pseudogene	0	0	0	0	0	0	0	0	0	0	0	0	0	0	0	0										0	0	0
ENSG00000225907	RPS27P16	ribosomal protein S27 pseudogene 16 [Source:HGNC Symbol;Acc:HGNC:36560]	0	0	0	1	0	1	3	0	0	0	0	12.9575	0	14.1113	44.5984	0										0	6.47877	19.5699
ENSG00000225911		pseudogene similar to part of mitochondrially encoded cytochrome c oxidase I (MT-CO1)	0	0	0	0	0	0	0	0	0	0	0	0	0	0	0	0										0	0	0
ENSG00000225912	RPL26P36	ribosomal protein L26 pseudogene 36 [Source:HGNC Symbol;Acc:HGNC:36685]	0	0	0	0	0	0	0	0	0	0	0	0	0	0	0	0										0	0	0
ENSG00000225913		novel transcript	0	0	0	0	0	0	0	0	0	0	0	0	0	0	0	0										0	0	0
ENSG00000225914	TSBP1-AS1	TSBP1 and BTNL2 antisense RNA 1 [Source:HGNC Symbol;Acc:HGNC:39756]	30	39	21	19	50	47	63	65	11.4574	7.7831	7.57938	5.35145	11.8496	14.4165	20.3579	13.0286	-0.25468	0.753346	0.984633	0.788651	0.175483	0.644976	1.01495	0.105388	0.60936	8.93996	8.6005	15.9344
ENSG00000225916		novel transcript	0	0	0	0	0	0	0	0	0	0	0	0	0	0	0	0										0	0	0
ENSG00000225918	RPL7P59	ribosomal protein L7 pseudogene 59 [Source:HGNC Symbol;Acc:HGNC:49215]	0	0	0	0	0	0	0	9	0	0	0	0	0	0	0	17.6896										0	0	5.89653
ENSG00000225919	LINC01745	long intergenic non-protein coding RNA 1745 [Source:HGNC Symbol;Acc:HGNC:52533]	0	0	0	0	0	0	0	0	0	0	0	0	0	0	0	0										0	0	0
ENSG00000225920	RIMKLBP2	ribosomal modification protein rimK like family member B pseudogene 2 [Source:HGNC Symbol;Acc:HGNC:39163]	0	0	0	0	0	0	0	0	0	0	0	0	0	0	0	0										0	0	0
ENSG00000225921	NOL7	nucleolar protein 7 [Source:HGNC Symbol;Acc:HGNC:21040]	54	62	36	36	33	71	76	60	80.6699	48.3987	50.8242	39.6619	30.5914	85.187	96.0639	47.0425	-0.985119	0.139455	0.705643	0.29337	0.584082	0.912214	1.252	0.0307934	0.343459	59.9643	35.1266	76.0978
ENSG00000225922	RPL21P92	ribosomal protein L21 pseudogene 92 [Source:HGNC Symbol;Acc:HGNC:35606]	0	0	0	0	0	0	0	0	0	0	0	0	0	0	0	0										0	0	0
ENSG00000225923		secretory carrier membrane protein 1 (SCAMP1) pseudogene	0	0	0	0	0	0	0	0	0	0	0	0	0	0	0	0										0	0	0
ENSG00000225924	TAB2-AS1	TAB2 antisense RNA 1 [Source:HGNC Symbol;Acc:HGNC:53508]	0	0	0	0	0	0	0	2	0	0	0	0	0	0	0	2.71771										0	0	0.905902
ENSG00000225925		nudE nuclear distribution gene E homolog like 1 (A. nidulans)(NDEL1) pseudogene	0	0	0	0	0	0	0	0	0	0	0	0	0	0	0	0										0	0	0
ENSG00000225928	CACYBPP1	calcyclin binding protein pseudogene 1 [Source:HGNC Symbol;Acc:HGNC:45122]	0	0	0	0	0	0	0	0	0	0	0	0	0	0	0	0										0	0	0
ENSG00000225929		novel transcript	0	0	0	0	0	0	0	0	0	0	0	0	0	0	0	0										0	0	0
ENSG00000225930	LINC02249	long intergenic non-protein coding RNA 2249 [Source:HGNC Symbol;Acc:HGNC:32351]	0	0	0	0	0	0	0	0	0	0	0	0	0	0	0	0										0	0	0
ENSG00000225931		novel transcript	0	0	0	0	0	0	0	0	0	0	0	0	0	0	0	0										0	0	0
ENSG00000225933	RPS14P5	ribosomal protein S14 pseudogene 5 [Source:HGNC Symbol;Acc:HGNC:36087]	0	0	0	6	0	0	0	0	0	0	0	44.1435	0	0	0	0										0	22.0717	0
ENSG00000225934	FAM133FP	family with sequence similarity 133 member F, pseudogene [Source:HGNC Symbol;Acc:HGNC:54730]	0	0	0	0	0	0	0	0	0	0	0	0	0	0	0	0										0	0	0
ENSG00000225935	BANF1P5	BANF1 pseudogene 5 [Source:HGNC Symbol;Acc:HGNC:43885]	0	0	0	0	0	0	0	0	0	0	0	0	0	0	0	0										0	0	0
ENSG00000225936	SLC18A2-AS1	SLC18A2 antisense RNA 1 [Source:HGNC Symbol;Acc:HGNC:55843]	0	0	0	0	0	0	0	0	0	0	0	0	0	0	0	0										0	0	0
ENSG00000225937	PCA3	prostate cancer associated 3 [Source:HGNC Symbol;Acc:HGNC:8637]	18	7	6	5	5	2	0	0	4.48419	0.911241	1.41258	0.918617	0.772946	0.400165	0	0	-1.60706	0.266446	0.858034	-4.28411	0.0178244	0.192911				2.26934	0.845782	0.133388
ENSG00000225938	S1PR1-DT	S1PR1 divergent transcript [Source:HGNC Symbol;Acc:HGNC:55842]	0	3	0	0	0	0	3	0	0	2.67448	0	0	0	0	4.33057	0										0.891495	0	1.44352
ENSG00000225940	C5orf67	chromosome 5 putative open reading frame 67 [Source:HGNC Symbol;Acc:HGNC:51252]	0	0	0	0	0	0	0	0	0	0	0	0	0	0	0	0										0	0	0
ENSG00000225942	LINC01875	long intergenic non-protein coding RNA 1875 [Source:HGNC Symbol;Acc:HGNC:52694]	0	0	0	0	0	0	0	0	0	0	0	0	0	0	0	0										0	0	0
ENSG00000225943		ubiquitin-conjugating enzyme E2I (UBC9 homolog, yeast) (UBE2I) pseudogene	0	0	0	0	0	0	0	0	0	0	0	0	0	0	0	0										0	0	0
ENSG00000225944	RIOK3P1	RIO kinase 3 pseudogene 1 [Source:HGNC Symbol;Acc:HGNC:39714]	0	0	0	0	0	0	0	0	0	0	0	0	0	0	0	0										0	0	0
ENSG00000225945	ZFAND3-DT	ZFAND3 divergent transcript [Source:HGNC Symbol;Acc:HGNC:55841]	0	0	0	5	0	0	0	0	0	0	0	31.0795	0	0	0	0										0	15.5398	0
ENSG00000225947		ribosomal protein S12 (RPS12) pseudogene	0	0	0	0	0	0	0	0	0	0	0	0	0	0	0	0										0	0	0
ENSG00000225948	LINC02648	long intergenic non-protein coding RNA 2648 [Source:HGNC Symbol;Acc:HGNC:54132]	0	0	0	0	0	0	0	0	0	0	0	0	0	0	0	0										0	0	0
ENSG00000225949		DEAD (Asp-Glu-Ala-Asp) box polypeptide 53 (DDX53) pseudogene	0	0	0	0	0	0	0	0	0	0	0	0	0	0	0	0										0	0	0
ENSG00000225950	NTF4	neurotrophin 4 [Source:HGNC Symbol;Acc:HGNC:8024]	0	0	0	0	0	0	0	0	0	0	0	0	0	0	0	0										0	0	0
ENSG00000225951	ODF2-AS1	ODF2 antisense RNA 1 [Source:HGNC Symbol;Acc:HGNC:49461]	0	0	0	0	0	0	0	0	0	0	0	0	0	0	0	0										0	0	0
ENSG00000225952		novel transcript	0	0	0	0	0	0	0	0	0	0	0	0	0	0	0	0										0	0	0
ENSG00000225953	SATB2-AS1	SATB2 antisense RNA 1 [Source:HGNC Symbol;Acc:HGNC:26490]	0	0	0	0	0	0	0	0	0	0	0	0	0	0	0	0										0	0	0
ENSG00000225956		novel transcript	0	0	0	0	0	0	0	0	0	0	0	0	0	0	0	0										0	0	0
ENSG00000225957		GAGE family member pseudogene	0	0	0	0	0	0	0	0	0	0	0	0	0	0	0	0										0	0	0
ENSG00000225959	MTND4P3	MT-ND4 pseudogene 3 [Source:HGNC Symbol;Acc:HGNC:42190]	0	0	0	0	0	0	0	0	0	0	0	0	0	0	0	0										0	0	0
ENSG00000225960		novel transcript	0	0	0	0	0	0	0	0	0	0	0	0	0	0	0	0										0	0	0
ENSG00000225963		novel transcript, antisense to SP110	10	9	6	5	27	14	0	11	6.52059	3.06657	3.69733	2.40442	10.9249	7.33182	0	3.76444	0.407835	0.759567	0.984633	-0.418949	0.762857	0.958392	-0.846422	0.550829	0.943605	4.42816	6.66467	3.69875
ENSG00000225964	NRIR	negative regulator of interferon response [Source:HGNC Symbol;Acc:HGNC:51269]	0	0	0	8	13	1	0	0	0	0	0	7.57938	10.3634	1.03178	0	0	5.36599	0.0567247					-4.66778	0.0370441		0	8.97138	0.343927
ENSG00000225965		par-3 partitioning defective 3 homolog (C.elegans) (PARD3) pseudogene	0	0	0	0	0	0	0	0	0	0	0	0	0	0	0	0										0	0	0
ENSG00000225968	ELFN1	extracellular leucine rich repeat and fibronectin type III domain containing 1 [Source:HGNC Symbol;Acc:HGNC:33154]	0	0	0	0	3	12	4	7	0	0	0	0	1.4096	7.29769	2.56269	2.7818				5.12763	0.0261014		2.59234	0.160988		0	0.7048	4.21406
ENSG00000225969	BICDL3P	BICD family like 3, pseudogene [Source:HGNC Symbol;Acc:HGNC:18289]	0	0	0	0	0	0	0	0	0	0	0	0	0	0	0	0										0	0	0
ENSG00000225970		novel transcript	0	0	0	0	0	0	0	0	0	0	0	0	0	0	0	0										0	0	0
ENSG00000225971	RPS3AP51	RPS3A pseudogene 51 [Source:HGNC Symbol;Acc:HGNC:35480]	0	8	0	0	0	0	0	0	0	18.7112	0	0	0	0	0	0										6.23707	0	0
ENSG00000225972	MTND1P23	MT-ND1 pseudogene 23 [Source:HGNC Symbol;Acc:HGNC:42092]	0	0	0	0	0	0	0	0	0	0	0	0	0	0	0	0										0	0	0
ENSG00000225973	PIGBOS1	PIGB opposite strand 1 [Source:HGNC Symbol;Acc:HGNC:50696]	17	36	11	15	2	11	14	19	61.1368	67.6519	37.3849	39.7831	4.46325	31.7719	42.6001	35.8615	-1.56515	0.191395	0.780771	-0.653887	0.436334	0.842939	0.894229	0.4476	0.915304	55.3912	22.1232	36.7445
ENSG00000225974		novel transcript	0	0	0	0	0	0	0	0	0	0	0	0	0	0	0	0										0	0	0
ENSG00000225975	ZNF567-DT	ZNF567 divergent transcript [Source:HGNC Symbol;Acc:HGNC:51281]	35	74	39	64	58	71	53	145	25.5751	28.2556	26.9317	34.4891	26.2993	41.6681	32.7682	55.6081	-0.0567822	0.925887	0.996982	0.585064	0.218775	0.697767	0.620433	0.197083	0.748106	26.9208	30.3942	43.3481
ENSG00000225976	CKS1BP2	CDC28 protein kinase regulatory subunit 1B pseudogene 2 [Source:HGNC Symbol;Acc:HGNC:24232]	0	0	0	0	0	0	0	0	0	0	0	0	0	0	0	0										0	0	0
ENSG00000225978	HAR1A	highly accelerated region 1A [Source:HGNC Symbol;Acc:HGNC:33117]	6	0	0	12	9	5	1	4	11.2589	0	0	16.6066	10.4799	7.53551	1.58772	3.93937	1.73572	0.447474					-1.5705	0.307954		3.75298	13.5432	4.3542
ENSG00000225979	ANKRD44-DT	ANKRD44 divergent transcript [Source:HGNC Symbol;Acc:HGNC:55840]	0	0	3	0	0	0	0	0	0	0	22.1512	0	0	0	0	0										7.38375	0	0
ENSG00000225980	OR7E19P	olfactory receptor family 7 subfamily E member 19 pseudogene [Source:HGNC Symbol;Acc:HGNC:8390]	0	0	0	0	0	0	0	0	0	0	0	0	0	0	0	0										0	0	0
ENSG00000225981	MICALL2-DT	MICALL2 divergent transcript [Source:HGNC Symbol;Acc:HGNC:56050]	0	0	0	0	0	0	0	0	0	0	0	0	0	0	0	0										0	0	0
ENSG00000225982		novel transcript	0	0	0	2	0	4	3	0	0	0	0	4.54928	0	9.90871	7.82906	0										0	2.27464	5.91259
ENSG00000225984	HMGB1P26	high mobility group box 1 pseudogene 26 [Source:HGNC Symbol;Acc:HGNC:39117]	0	0	0	0	0	0	0	0	0	0	0	0	0	0	0	0										0	0	0
ENSG00000225988	LAMP5-AS1	LAMP5 antisense RNA 1 [Source:HGNC Symbol;Acc:HGNC:40754]	1	0	0	0	0	0	0	0	1.83172	0	0	0	0	0	0	0										0.610572	0	0
ENSG00000225990	SNRPEP7	SNRPE pseudogene 7 [Source:HGNC Symbol;Acc:HGNC:43572]	0	0	0	0	0	0	0	0	0	0	0	0	0	0	0	0										0	0	0
ENSG00000225991	RPL23AP34	ribosomal protein L23a pseudogene 34 [Source:HGNC Symbol;Acc:HGNC:36035]	15	0	0	2	8	3	3	1	129.203	0	0	12.7047	42.7601	20.7539	21.8641	4.52067	-0.746566	0.752775	0.984633							43.0677	27.7324	15.7129
ENSG00000225992	TRGVA	T cell receptor gamma variable A (pseudogene) [Source:HGNC Symbol;Acc:HGNC:12296]	0	0	0	0	0	0	0	0	0	0	0	0	0	0	0	0										0	0	0
ENSG00000225997	OR4A8	olfactory receptor family 4 subfamily A member 8 (gene/pseudogene) [Source:HGNC Symbol;Acc:HGNC:15165]	0	0	0	0	0	0	2	0	0	0	0	0	0	0	6.324	0										0	0	2.108
ENSG00000225999	NDUFA12P1	NADH:ubiquinone oxidoreductase subunit A12 pseudogene 1 [Source:HGNC Symbol;Acc:HGNC:39419]	0	0	0	0	0	0	0	0	0	0	0	0	0	0	0	0										0	0	0
ENSG00000226002	GTF2IP14	general transcription factor IIi pseudogene 14 [Source:HGNC Symbol;Acc:HGNC:51726]	0	15	0	1	0	5	0	0	0	47.237	0	4.44448	0	24.2011	0	0										15.7457	2.22224	8.06703
ENSG00000226003	PPIAP37	peptidylprolyl isomerase A pseudogene 37 [Source:HGNC Symbol;Acc:HGNC:53661]	0	0	0	0	0	0	0	0	0	0	0	0	0	0	0	0										0	0	0
ENSG00000226004	SIMALR	suppressor of inflammatory macrophage apoptosis lncRNA [Source:HGNC Symbol;Acc:HGNC:53554]	0	0	0	0	0	0	0	0	0	0	0	0	0	0	0	0										0	0	0
ENSG00000226005	LINC02660	long intergenic non-protein coding RNA 2660 [Source:HGNC Symbol;Acc:HGNC:54146]	0	0	0	0	0	0	0	0	0	0	0	0	0	0	0	0										0	0	0
ENSG00000226007	FAM88F	family with sequence similarity 88 member F [Source:HGNC Symbol;Acc:HGNC:56162]	0	0	0	0	0	0	3	0	0	0	0	0	0	0	3.91111	0										0	0	1.3037
ENSG00000226008	SEPTIN14P3	septin 14 pseudogene 3 [Source:HGNC Symbol;Acc:HGNC:51687]	0	0	0	0	0	0	0	0	0	0	0	0	0	0	0	0										0	0	0
ENSG00000226009	KCNIP2-AS1	KCNIP2 antisense RNA 1 [Source:HGNC Symbol;Acc:HGNC:48680]	0	0	0	0	0	0	0	0	0	0	0	0	0	0	0	0										0	0	0
ENSG00000226010		zinc finger protein pseudogene	11	50	0	6	9	14	0	12	21.9351	52.1003	0	8.82371	11.1367	22.4219	0	12.5588	-1.48938	0.33207	0.905592	-1.22794	0.406162	0.828205	0.241857	0.876173	0.988283	24.6785	9.98021	11.6602
ENSG00000226011	OFD1P1Y	OFD1 pseudogene 1 Y-linked [Source:HGNC Symbol;Acc:HGNC:23873]	0	0	0	0	0	0	0	0	0	0	0	0	0	0	0	0										0	0	0
ENSG00000226012		novel transcript	0	0	0	0	0	0	0	0	0	0	0	0	0	0	0	0										0	0	0
ENSG00000226013	MRPS18BP1	mitochondrial ribosomal protein S18B pseudogene 1 [Source:HGNC Symbol;Acc:HGNC:29741]	0	0	0	0	0	0	0	0	0	0	0	0	0	0	0	0										0	0	0
ENSG00000226014		cytochrome c oxidase subunit VIb polypeptide 1 (ubiquitous) (COX6B1) pseudogene	0	0	0	0	0	0	0	0	0	0	0	0	0	0	0	0										0	0	0
ENSG00000226015	CCT8P1	chaperonin containing TCP1 subunit 8 pseudogene 1 [Source:HGNC Symbol;Acc:HGNC:35144]	4	17	2	0	0	0	0	2	8.52517	18.9328	4.02831	0	0	0	0	2.23715										10.4954	0	0.745715
ENSG00000226016	RPL36AP55	ribosomal protein L36a pseudogene 55 [Source:HGNC Symbol;Acc:HGNC:44939]	0	0	0	0	0	0	0	0	0	0	0	0	0	0	0	0										0	0	0
ENSG00000226017	PRICKLE2-AS3	PRICKLE2 antisense RNA 3 [Source:HGNC Symbol;Acc:HGNC:40918]	0	0	0	0	0	0	0	0	0	0	0	0	0	0	0	0										0	0	0
ENSG00000226020	CDK2AP2P3	cyclin dependent kinase 2 associated protein 2 pseudogene 3 [Source:HGNC Symbol;Acc:HGNC:38494]	0	0	0	0	0	0	0	0	0	0	0	0	0	0	0	0										0	0	0
ENSG00000226022		novel transcript	0	0	0	0	0	0	0	0	0	0	0	0	0	0	0	0										0	0	0
ENSG00000226023	CT47A6	cancer/testis antigen family 47 member A6 [Source:HGNC Symbol;Acc:HGNC:33287]	0	0	0	0	0	0	0	0	0	0	0	0	0	0	0	0										0	0	0
ENSG00000226024	COX5BP7	cytochrome c oxidase subunit 5B pseudogene 7 [Source:HGNC Symbol;Acc:HGNC:2276]	0	0	0	0	0	0	0	0	0	0	0	0	0	0	0	0										0	0	0
ENSG00000226025		Charcot-Leyden crystal protein pseudogene	0	0	0	0	0	0	0	0	0	0	0	0	0	0	0	0										0	0	0
ENSG00000226026	RWDD3-DT	RWDD3 divergent transcript [Source:HGNC Symbol;Acc:HGNC:55839]	0	0	0	3	5	1	0	4	0	0	0	1.69158	2.37222	0.614065	0	1.60509										0	2.0319	0.739718
ENSG00000226028	PFN1P12	profilin 1 pseudogene 12 [Source:HGNC Symbol;Acc:HGNC:42995]	0	0	0	0	0	0	0	0	0	0	0	0	0	0	0	0										0	0	0
ENSG00000226029	LINC01772	long intergenic non-protein coding RNA 1772 [Source:HGNC Symbol;Acc:HGNC:52562]	8	0	1	0	2	2	1	5	8.70644	0	1.02849	0	1.35067	1.74815	0.920829	2.85589										3.24498	0.675333	1.84162
ENSG00000226030	HLA-DQB3	major histocompatibility complex, class II, DQ beta 3 [Source:HGNC Symbol;Acc:HGNC:4946]	0	0	0	0	0	0	0	0	0	0	0	0	0	0	0	0										0	0	0
ENSG00000226031	FGF13-AS1	FGF13 antisense RNA 1 [Source:HGNC Symbol;Acc:HGNC:44264]	0	0	0	2	19	5	0	4	0	0	0	4.54928	36.3648	12.3859	0	6.47502										0	20.457	6.28697
ENSG00000226032		novel transcript	0	0	0	0	0	0	0	0	0	0	0	0	0	0	0	0										0	0	0
ENSG00000226034	NANOGNBP1	NANOGNB pseudogene 1 [Source:HGNC Symbol;Acc:HGNC:42158]	0	0	0	0	0	0	0	0	0	0	0	0	0	0	0	0										0	0	0
ENSG00000226036	RFKP5	RFK pseudogene 5 [Source:HGNC Symbol;Acc:HGNC:56489]	0	0	0	0	0	0	0	0	0	0	0	0	0	0	0	0										0	0	0
ENSG00000226037	LINC01040	long intergenic non-protein coding RNA 1040 [Source:HGNC Symbol;Acc:HGNC:49028]	0	0	0	0	0	0	0	0	0	0	0	0	0	0	0	0										0	0	0
ENSG00000226038	PPIAP21	peptidylprolyl isomerase A pseudogene 21 [Source:HGNC Symbol;Acc:HGNC:16246]	0	0	0	0	0	0	0	0	0	0	0	0	0	0	0	0										0	0	0
ENSG00000226040		glycine cleavage system protein H (aminomethyl carrier) (GCSH) pseudogene	0	0	0	0	0	0	0	0	0	0	0	0	0	0	0	0										0	0	0
ENSG00000226041		novel transcript	0	0	0	0	0	0	0	0	0	0	0	0	0	0	0	0										0	0	0
ENSG00000226042	CDY10P	chromodomain Y-linked 10 pseudogene [Source:HGNC Symbol;Acc:HGNC:23848]	0	0	0	0	0	0	0	0	0	0	0	0	0	0	0	0										0	0	0
ENSG00000226043		novel transcript	0	0	0	0	1	0	0	0	0	0	0	0	1.43045	0	0	0										0	0.715227	0
ENSG00000226045		glutamyl-tRNA(Gln) amidotransferase, subunit C homolog (bacterial)(GATC) pseudogene	0	0	0	0	0	0	0	0	0	0	0	0	0	0	0	0										0	0	0
ENSG00000226046	AP1S2P1	AP1S2 pseudogene 1 [Source:HGNC Symbol;Acc:HGNC:50752]	0	0	0	0	0	0	0	0	0	0	0	0	0	0	0	0										0	0	0
ENSG00000226047		novel transcript	0	0	0	0	0	0	0	0	0	0	0	0	0	0	0	0										0	0	0
ENSG00000226048	YBX1P8	Y-box binding protein 1 pseudogene 8 [Source:HGNC Symbol;Acc:HGNC:42429]	0	0	0	0	0	1	0	1	0	0	0	0	0	3.00781	0	1.96551										0	0	1.65777
ENSG00000226049	TLK2P1	tousled like kinase 2 pseudogene 1 [Source:HGNC Symbol;Acc:HGNC:18048]	0	4	0	2	3	6	2	14	0	2.31252	0	1.63187	2.05964	5.33152	1.87224	8.12928				2.47162	0.247421		1.54155	0.368608		0.770841	1.84575	5.11101
ENSG00000226051	ZNF503-AS1	ZNF503 antisense RNA 1 [Source:HGNC Symbol;Acc:HGNC:27370]	0	0	0	0	0	0	1	0	0	0	0	0	0	0	0.534734	0										0	0	0.178245
ENSG00000226053	LINC01776	long intergenic non-protein coding RNA 1776 [Source:HGNC Symbol;Acc:HGNC:52566]	4	22	0	40	14	2	0	4	6.33746	18.2138	0	46.7378	13.7642	2.54497	0	3.32611	1.65368	0.252799	0.845732				-3.80887	0.0047232	0.112929	8.18377	30.251	1.95703
ENSG00000226054	MEMO1P1	MEMO1 pseudogene 1 [Source:HGNC Symbol;Acc:HGNC:23274]	0	0	0	0	0	0	0	1	0	0	0	0	0	0	0	2.08725										0	0	0.695749
ENSG00000226055	PAICSP1	phosphoribosylaminoimidazole carboxylase, phosphoribosylaminoimidazole succinocarboxamide synthetase pseudogene 1 [Source:HGNC Symbol;Acc:HGNC:8588]	0	0	0	3	0	0	0	0	0	0	0	6.42021	0	0	0	0										0	3.2101	0
ENSG00000226056	MTND4P32	MT-ND4 pseudogene 32 [Source:HGNC Symbol;Acc:HGNC:42219]	12	10	0	3	1	7	0	19	34.2592	14.9183	0	6.3164	1.77159	16.0506	0	28.4689	-2.19738	0.299118	0.885824	-0.233612	0.890247	0.980993	1.94663	0.313547		16.3925	4.044	14.8398
ENSG00000226057	PHF2P2	PHD finger protein 2 pseudogene 2 [Source:HGNC Symbol;Acc:HGNC:38808]	0	0	0	0	0	0	0	0	0	0	0	0	0	0	0	0										0	0	0
ENSG00000226058		succinate dehydrogenase complex, subunit D, integral membrane protein (SDHD) pseudogene	0	0	0	0	0	0	0	0	0	0	0	0	0	0	0	0										0	0	0
ENSG00000226059	HMGB3P20	high mobility group box 3 pseudogene 20 [Source:HGNC Symbol;Acc:HGNC:39312]	0	1	0	0	0	0	0	0	0	3.07566	0	0	0	0	0	0										1.02522	0	0
ENSG00000226061	PCMTD1P1	protein-L-isoaspartate (D-aspartate) O-methyltransferase domain containing 1 pseudogene 1 [Source:HGNC Symbol;Acc:HGNC:38804]	0	0	0	0	0	0	0	0	0	0	0	0	0	0	0	0										0	0	0
ENSG00000226063		novel transcript	0	0	0	0	0	0	0	0	0	0	0	0	0	0	0	0										0	0	0
ENSG00000226064	PGBD4P6	piggyBac transposable element derived 4 pseudogene 6 [Source:HGNC Symbol;Acc:HGNC:44071]	0	0	0	0	0	0	0	0	0	0	0	0	0	0	0	0										0	0	0
ENSG00000226065	ZBTB45P2	zinc finger and BTB domain containing 45 pseudogene 2 [Source:HGNC Symbol;Acc:HGNC:49228]	0	0	0	0	0	0	0	0	0	0	0	0	0	0	0	0										0	0	0
ENSG00000226066	ZP3P2	ZP3 pseudogene 2 [Source:HGNC Symbol;Acc:HGNC:50857]	0	0	0	0	0	0	0	0	0	0	0	0	0	0	0	0										0	0	0
ENSG00000226067	LINC00623	long intergenic non-protein coding RNA 623 [Source:HGNC Symbol;Acc:HGNC:44252]	0	1	2	11	4	6	1	3	0	0.709767	2.56727	11.0189	3.37147	6.54546	1.14927	2.13863							-1.07362	0.52845		1.09235	7.19518	3.27778
ENSG00000226068	HNRNPA3P4	heterogeneous nuclear ribonucleoprotein A3 pseudogene 4 [Source:HGNC Symbol;Acc:HGNC:39773]	0	0	0	0	0	0	0	0	0	0	0	0	0	0	0	0										0	0	0
ENSG00000226070	LINC00951	long intergenic non-protein coding RNA 951 [Source:HGNC Symbol;Acc:HGNC:48662]	8	34	0	37	31	17	4	26	1.8581	4.1265	0	6.33773	4.46795	3.17121	0.786081	3.16938	1.23115	0.337126	0.907805	0.133152	0.915781	0.986189	-1.10784	0.206057	0.759545	1.99487	5.40284	2.37556
ENSG00000226072		family with sequence similarity 49, member B (FAM49B) pseudogene	16	0	0	0	0	0	0	0	44.8095	0	0	0	0	0	0	0										14.9365	0	0
ENSG00000226074	PRSS44P	serine protease 44, pseudogene [Source:HGNC Symbol;Acc:HGNC:37324]	7	0	0	4	13	0	3	0	23.0176	0	0	9.70005	26.526	0	8.34662	0	1.13572	0.638542								7.67252	18.113	2.78221
ENSG00000226075	PHKG1P1	phosphorylase kinase catalytic subunit gamma 1 pseudogene 1 [Source:HGNC Symbol;Acc:HGNC:33916]	0	0	0	0	0	0	0	0	0	0	0	0	0	0	0	0										0	0	0
ENSG00000226078		novel transcript	0	0	0	0	0	0	0	0	0	0	0	0	0	0	0	0										0	0	0
ENSG00000226079	LNCPOIR	lncRNA periodontal mesenchymal stem cell osteogenesis related [Source:NCBI gene (formerly Entrezgene);Acc:105377959]	0	0	0	0	0	0	0	0	0	0	0	0	0	0	0	0										0	0	0
ENSG00000226080	RPL6P4	ribosomal protein L6 pseudogene 4 [Source:HGNC Symbol;Acc:HGNC:36344]	0	0	0	0	0	0	0	0	0	0	0	0	0	0	0	0										0	0	0
ENSG00000226081	USP12PX	USP12 pseudogene X-linked [Source:HGNC Symbol;Acc:HGNC:21410]	0	0	0	0	0	0	0	0	0	0	0	0	0	0	0	0										0	0	0
ENSG00000226082	RPS10P10	ribosomal protein S10 pseudogene 10 [Source:HGNC Symbol;Acc:HGNC:37034]	0	0	0	0	0	0	0	0	0	0	0	0	0	0	0	0										0	0	0
ENSG00000226083	SLC39A12-AS1	SLC39A12 antisense RNA 1 [Source:HGNC Symbol;Acc:HGNC:44881]	0	0	0	0	0	0	0	0	0	0	0	0	0	0	0	0										0	0	0
ENSG00000226084	RPL17P6	ribosomal protein L17 pseudogene 6 [Source:HGNC Symbol;Acc:HGNC:36520]	0	0	0	0	1	0	0	0	0	0	0	0	3.94857	0	0	0										0	1.97429	0
ENSG00000226085	UQCRFS1P1	ubiquinol-cytochrome c reductase, Rieske iron-sulfur polypeptide 1 pseudogene 1 [Source:HGNC Symbol;Acc:HGNC:12588]	0	0	0	1	0	1	0	8	0	0	0	3.17618	0	3.45898	0	18.0827										0	1.58809	7.18056
ENSG00000226086	EIF3LP3	eukaryotic translation initiation factor 3 subunit L pseudogene 3 [Source:HGNC Symbol;Acc:HGNC:44976]	0	0	0	0	0	0	0	0	0	0	0	0	0	0	0	0										0	0	0
ENSG00000226087		novel transcript	0	0	0	0	0	0	0	0	0	0	0	0	0	0	0	0										0	0	0
ENSG00000226088	LINC03102	long intergenic non-protein coding RNA 3102 [Source:HGNC Symbol;Acc:HGNC:40277]	0	0	0	0	0	0	0	0	0	0	0	0	0	0	0	0										0	0	0
ENSG00000226089		novel transcript, sense intronic to FAM46A	9	0	0	0	0	1	0	8	40.4376	0	0	0	0	3.60861	0	18.8649				-0.881142	0.734049					13.4792	0	7.49117
ENSG00000226091	LINC00937	long intergenic non-protein coding RNA 937 [Source:HGNC Symbol;Acc:HGNC:48629]	0	1	0	16	25	7	0	0	0	0.325869	0	7.35854	9.67445	3.50602	0	0	5.39226	0.00900153	0.156048				-2.89211	0.0733944	0.522903	0.108623	8.5165	1.16867
ENSG00000226092	RBMY2AP	RNA binding motif protein Y-linked family 2 member A, pseudogene [Source:HGNC Symbol;Acc:HGNC:9917]	0	0	0	0	0	0	0	0	0	0	0	0	0	0	0	0										0	0	0
ENSG00000226093	RPS28P8	ribosomal protein S28 pseudogene 8 [Source:HGNC Symbol;Acc:HGNC:36938]	0	0	0	0	0	0	0	0	0	0	0	0	0	0	0	0										0	0	0
ENSG00000226094	RPL7P3	ribosomal protein L7 pseudogene 3 [Source:HGNC Symbol;Acc:HGNC:16566]	0	0	0	0	0	0	0	0	0	0	0	0	0	0	0	0										0	0	0
ENSG00000226096		contactin associated protein-like 3B (CNTNAP3B) pseudogene	0	0	0	0	0	0	0	0	0	0	0	0	0	0	0	0										0	0	0
ENSG00000226097		novel transcript	0	0	0	0	0	0	0	0	0	0	0	0	0	0	0	0										0	0	0
ENSG00000226098	SEC11B	SEC11 homolog B, signal peptidase complex subunit (pseudogene) [Source:HGNC Symbol;Acc:HGNC:31884]	0	0	0	1	0	0	0	0	0	0	0	5.21937	0	0	0	0										0	2.60968	0
ENSG00000226101	LINC02097	long intergenic non-protein coding RNA 2097 [Source:HGNC Symbol;Acc:HGNC:52948]	0	0	0	0	0	0	0	0	0	0	0	0	0	0	0	0										0	0	0
ENSG00000226102	SEPTIN7P3	septin 7 pseudogene 3 [Source:HGNC Symbol;Acc:HGNC:38038]	0	0	0	0	0	0	0	0	0	0	0	0	0	0	0	0										0	0	0
ENSG00000226107	RPL36AP54	ribosomal protein L36a pseudogene 54 [Source:HGNC Symbol;Acc:HGNC:35831]	9	0	1	5	26	0	3	0	109.979	0	11.5483	45.0599	197.155	0	31.0183	0	1.46423	0.439644	0.946243							40.5091	121.108	10.3394
ENSG00000226108	RAB28P1	RAB28, member RAS oncogene family pseudogene 1 [Source:HGNC Symbol;Acc:HGNC:50380]	0	0	0	0	0	0	0	0	0	0	0	0	0	0	0	0										0	0	0
ENSG00000226110		pseudogene similar to part of ribosomal protein S13 (RPS13)	0	0	0	0	0	0	0	0	0	0	0	0	0	0	0	0										0	0	0
ENSG00000226112	FCF1P4	FCF1 pseudogene 4 [Source:HGNC Symbol;Acc:HGNC:44616]	0	35	6	0	11	0	0	11	0	352.944	109.425	0	131.727	0	0	111.411	-1.43285	0.476848	0.960465	-2.16867	0.265488	0.741834	-0.765957	0.769148		154.123	65.8635	37.137
ENSG00000226113		phospholipase D family member 5 (PLD5) pseudogene	0	0	0	0	0	0	0	0	0	0	0	0	0	0	0	0										0	0	0
ENSG00000226114	NDUFB4P5	NADH:ubiquinone oxidoreductase subunit B4 pseudogene 5 [Source:HGNC Symbol;Acc:HGNC:45253]	0	0	0	0	0	0	0	0	0	0	0	0	0	0	0	0										0	0	0
ENSG00000226115		novel transcript	0	0	0	1	0	0	0	0	0	0	0	7.33652	0	0	0	0										0	3.66826	0
ENSG00000226116	USP9YP6	USP9Y pseudogene 6 [Source:HGNC Symbol;Acc:HGNC:38078]	0	0	0	0	0	0	0	0	0	0	0	0	0	0	0	0										0	0	0
ENSG00000226117		ribosomal protein L39 (RPL39) pseudogene	0	0	0	0	0	0	0	0	0	0	0	0	0	0	0	0										0	0	0
ENSG00000226118	MTND3P1	MT-ND3 pseudogene 1 [Source:HGNC Symbol;Acc:HGNC:39856]	0	0	0	0	0	0	0	0	0	0	0	0	0	0	0	0										0	0	0
ENSG00000226119	C3orf49P1	C3orf49 pseudogene 1 [Source:HGNC Symbol;Acc:HGNC:55036]	0	0	0	0	0	0	0	0	0	0	0	0	0	0	0	0										0	0	0
ENSG00000226121	AHCTF1P1	AT-hook containing transcription factor 1 pseudogene 1 [Source:HGNC Symbol;Acc:HGNC:24620]	3	2	0	4	1	1	1	0	1.55324	0.541092	0	1.52732	0.321281	0.415829	0.438072	0										0.698111	0.924301	0.284634
ENSG00000226122	DDC-AS1	DDC antisense RNA 1 [Source:HGNC Symbol;Acc:HGNC:40171]	0	0	0	0	0	0	0	3	0	0	0	0	0	0	0	3.13087										0	0	1.04362
ENSG00000226124	FTCDNL1	formiminotransferase cyclodeaminase N-terminal like [Source:HGNC Symbol;Acc:HGNC:48661]	28	36	55	71	54	32	34	9	16.434	11.0411	30.5069	30.7324	19.6674	15.0846	16.8847	2.77236	0.126988	0.859388	0.992236	-0.825931	0.293757	0.759747	-0.981969	0.20112	0.753674	19.3273	25.1999	11.5805
ENSG00000226125	LINC01907	long intergenic non-protein coding RNA 1907 [Source:HGNC Symbol;Acc:HGNC:52726]	0	0	0	0	0	0	0	0	0	0	0	0	0	0	0	0										0	0	0
ENSG00000226126	PSMC1P12	proteasome 26S subunit, ATPase 1 pseudogene 12 [Source:HGNC Symbol;Acc:HGNC:39787]	0	0	0	0	0	0	0	0	0	0	0	0	0	0	0	0										0	0	0
ENSG00000226128	RPL26P9	ribosomal protein L26 pseudogene 9 [Source:HGNC Symbol;Acc:HGNC:36180]	0	0	0	0	0	0	0	0	0	0	0	0	0	0	0	0										0	0	0
ENSG00000226130		novel transcript	0	0	0	0	0	0	0	0	0	0	0	0	0	0	0	0										0	0	0
ENSG00000226131	PPIAP66	peptidylprolyl isomerase A pseudogene 66 [Source:HGNC Symbol;Acc:HGNC:53690]	0	0	0	0	0	0	0	0	0	0	0	0	0	0	0	0										0	0	0
ENSG00000226132	RPS3AP46	RPS3A pseudogene 46 [Source:HGNC Symbol;Acc:HGNC:36338]	0	0	0	0	0	0	0	0	0	0	0	0	0	0	0	0										0	0	0
ENSG00000226133	LINC02794	long intergenic non-protein coding RNA 2794 [Source:HGNC Symbol;Acc:HGNC:54318]	0	0	0	0	0	0	0	0	0	0	0	0	0	0	0	0										0	0	0
ENSG00000226134		novel transcript	8	0	0	0	0	0	0	0	40.8272	0	0	0	0	0	0	0										13.6091	0	0
ENSG00000226137	BAIAP2-DT	BAIAP2 divergent transcript [Source:HGNC Symbol;Acc:HGNC:44342]	33	95	15	41	62	40	20	17	24.4168	36.73	10.4885	22.3723	28.4664	23.7701	12.5208	6.60153	-0.11327	0.877346	0.992236	-0.835402	0.251653	0.731287	-0.749677	0.297655	0.839854	23.8784	25.4194	14.2975
ENSG00000226138		ATPase, H+ transporting, lysosomal 14kDa, V1 subunit F (ATP6V1F) pseudogene	0	0	0	0	0	0	0	0	0	0	0	0	0	0	0	0										0	0	0
ENSG00000226140	LINC02654	long intergenic non-protein coding RNA 2654 [Source:HGNC Symbol;Acc:HGNC:54140]	0	0	0	0	0	0	0	0	0	0	0	0	0	0	0	0										0	0	0
ENSG00000226141		similar to sodium- and chloride-dependent creatine transporter (FLJ43855) pseudogene	0	0	0	0	0	0	0	0	0	0	0	0	0	0	0	0										0	0	0
ENSG00000226142	RPL35P8	ribosomal protein L35 pseudogene 8 [Source:HGNC Symbol;Acc:HGNC:36158]	0	0	0	0	0	0	0	0	0	0	0	0	0	0	0	0										0	0	0
ENSG00000226143		novel transcript	0	0	0	0	0	0	0	0	0	0	0	0	0	0	0	0										0	0	0
ENSG00000226144	RPS27AP3	RPS27A pseudogene 3 [Source:HGNC Symbol;Acc:HGNC:16538]	0	0	0	0	0	0	0	0	0	0	0	0	0	0	0	0										0	0	0
ENSG00000226145	KRT16P6	keratin 16 pseudogene 6 [Source:HGNC Symbol;Acc:HGNC:50719]	0	0	0	0	0	0	0	0	0	0	0	0	0	0	0	0										0	0	0
ENSG00000226147	TUBBP10	tubulin beta class I pseudogene 10 [Source:HGNC Symbol;Acc:HGNC:42344]	0	0	0	0	0	0	0	0	0	0	0	0	0	0	0	0										0	0	0
ENSG00000226148	SLC25A39P1	solute carrier family 25 member 39 pseudogene 1 [Source:HGNC Symbol;Acc:HGNC:43859]	0	0	0	0	0	0	0	0	0	0	0	0	0	0	0	0										0	0	0
ENSG00000226149		novel transcript	0	14	45	24	9	40	24	56	0	3.78653	22.0116	9.16124	2.89068	16.6283	10.5107	15.2125	-0.845637	0.552521	0.973333	0.523639	0.613446	0.91952	1.34456	0.07849	0.534499	8.59939	6.02596	14.1171
ENSG00000226153	CHP1P3	CHP1 pseudogene 3 [Source:HGNC Symbol;Acc:HGNC:54897]	0	0	0	0	0	0	0	0	0	0	0	0	0	0	0	0										0	0	0
ENSG00000226156	RPL23AP76	ribosomal protein L23a pseudogene 76 [Source:HGNC Symbol;Acc:HGNC:36555]	0	0	0	0	0	0	0	0	0	0	0	0	0	0	0	0										0	0	0
ENSG00000226157	OR52E3P	olfactory receptor family 52 subfamily E member 3 pseudogene [Source:HGNC Symbol;Acc:HGNC:14793]	0	0	0	0	0	0	0	0	0	0	0	0	0	0	0	0										0	0	0
ENSG00000226158	CLCP2	Charcot-Leyden crystal protein pseudogene 2 [Source:HGNC Symbol;Acc:HGNC:42536]	0	0	3	0	0	0	0	0	0	0	23.7823	0	0	0	0	0										7.92745	0	0
ENSG00000226159	LINC01375	long intergenic non-protein coding RNA 1375 [Source:HGNC Symbol;Acc:HGNC:50632]	0	0	0	0	0	0	0	0	0	0	0	0	0	0	0	0										0	0	0
ENSG00000226160		zinc finger, CDGSH-type domain 2 (ZCD2) pseudogene	0	0	0	0	0	0	0	0	0	0	0	0	0	0	0	0										0	0	0
ENSG00000226161	EIF4A1P5	eukaryotic translation initiation factor 4A1 pseudogene 5 [Source:HGNC Symbol;Acc:HGNC:37924]	0	0	0	0	0	0	0	0	0	0	0	0	0	0	0	0										0	0	0
ENSG00000226163		novel transcript	0	0	0	0	0	0	0	0	0	0	0	0	0	0	0	0										0	0	0
ENSG00000226164	FGFR3P6	fibroblast growth factor receptor 3 pseudogene 6 [Source:HGNC Symbol;Acc:HGNC:37951]	0	0	0	0	0	0	0	0	0	0	0	0	0	0	0	0										0	0	0
ENSG00000226166		ribosomal protein L23a (RPL23A) pseudogene	0	0	0	0	0	0	0	0	0	0	0	0	0	0	0	0										0	0	0
ENSG00000226167	AP4B1-AS1	AP4B1 antisense RNA 1 [Source:HGNC Symbol;Acc:HGNC:44114]	0	3	0	0	0	2	0	0	0	3.19272	0	0	0	3.27147	0	0										1.06424	0	1.09049
ENSG00000226168		novel pseudogene	0	0	0	0	0	0	0	0	0	0	0	0	0	0	0	0										0	0	0
ENSG00000226169		novel transcript	0	0	0	0	0	0	0	0	0	0	0	0	0	0	0	0										0	0	0
ENSG00000226172		novel transcript	0	0	0	0	0	0	0	0	0	0	0	0	0	0	0	0										0	0	0
ENSG00000226174	TEX22	testis expressed 22 [Source:HGNC Symbol;Acc:HGNC:40026]	0	0	0	0	0	0	1	0	0	0	0	0	0	0	1.03825	0										0	0	0.346084
ENSG00000226179	LINC00685	long intergenic non-protein coding RNA 685 [Source:HGNC Symbol;Acc:HGNC:27560]	0	0	0	0	0	0	0	0	0	0	0	0	0	0	0	0										0	0	0
ENSG00000226180		novel transcript	6	3	1	5	0	0	0	8	8.1154	2.12033	1.27823	4.98748	0	0	0	5.67897				-1.06169	0.65163					3.83799	2.49374	1.89299
ENSG00000226181		novel transcript	0	0	0	0	0	0	0	0	0	0	0	0	0	0	0	0										0	0	0
ENSG00000226183	RANP7	RAN pseudogene 7 [Source:HGNC Symbol;Acc:HGNC:39862]	0	0	0	0	0	0	0	0	0	0	0	0	0	0	0	0										0	0	0
ENSG00000226185	TRIM64FP	tripartite motif containing 64F, pseudogene [Source:HGNC Symbol;Acc:HGNC:43976]	0	0	0	0	0	0	0	0	0	0	0	0	0	0	0	0										0	0	0
ENSG00000226186	ELOCP21	elongin C pseudogene 21 [Source:HGNC Symbol;Acc:HGNC:38157]	0	0	0	0	0	0	0	0	0	0	0	0	0	0	0	0										0	0	0
ENSG00000226188	HNRNPA1P3	heterogeneous nuclear ribonucleoprotein A1 pseudogene 3 [Source:HGNC Symbol;Acc:HGNC:16567]	0	0	0	0	0	0	0	0	0	0	0	0	0	0	0	0										0	0	0
ENSG00000226191	CLK3P2	CDC like kinase 3 pseudogene 2 [Source:HGNC Symbol;Acc:HGNC:49786]	0	0	0	0	0	7	0	0	0	0	0	0	0	13.6645	0	0										0	0	4.55484
ENSG00000226193		novel transcript	0	0	0	0	0	0	0	0	0	0	0	0	0	0	0	0										0	0	0
ENSG00000226194	LINC02519	long intergenic non-protein coding RNA 2519 [Source:HGNC Symbol;Acc:HGNC:53510]	0	0	3	9	0	3	5	0	0	0	3.22356	7.54674	0	2.73957	4.81019	0										1.07452	3.77337	2.51659
ENSG00000226196	GAPDHP75	glyceraldehyde-3-phosphate dehydrogenase pseudogene 75 [Source:HGNC Symbol;Acc:HGNC:50648]	0	0	0	0	0	0	0	0	0	0	0	0	0	0	0	0										0	0	0
ENSG00000226197		novel transcript	0	0	0	4	0	0	0	1	0	0	0	3.4854	0	0	0	0.620099										0	1.7427	0.2067
ENSG00000226199		MAGE family pseudogene	0	0	0	0	0	0	0	0	0	0	0	0	0	0	0	0										0	0	0
ENSG00000226200	SGMS1-AS1	SGMS1 antisense RNA 1 [Source:HGNC Symbol;Acc:HGNC:49683]	36	57	26	58	16	58	27	74	8.81663	7.29455	6.0176	10.4757	2.43157	11.4084	5.5949	9.51159	-0.425613	0.59749	0.98091	0.155568	0.780405	0.961492	0.55815	0.418897	0.903304	7.37626	6.45361	8.8383
ENSG00000226203	LINC01733	long intergenic non-protein coding RNA 1733 [Source:HGNC Symbol;Acc:HGNC:52521]	0	0	0	0	0	0	0	0	0	0	0	0	0	0	0	0										0	0	0
ENSG00000226204		novel transcript	0	0	0	0	0	0	0	0	0	0	0	0	0	0	0	0										0	0	0
ENSG00000226205	RPS3AP27	RPS3A pseudogene 27 [Source:HGNC Symbol;Acc:HGNC:35978]	0	0	0	0	0	0	0	0	0	0	0	0	0	0	0	0										0	0	0
ENSG00000226206		novel transcript	0	0	0	0	0	0	0	0	0	0	0	0	0	0	0	0										0	0	0
ENSG00000226207		novel transcript	0	0	0	0	0	0	0	0	0	0	0	0	0	0	0	0										0	0	0
ENSG00000226208		novel transcript	0	0	0	0	0	0	0	0	0	0	0	0	0	0	0	0										0	0	0
ENSG00000226209	RBISP1	RBIS pseudogene 1 [Source:HGNC Symbol;Acc:HGNC:51355]	0	0	0	0	0	0	0	0	0	0	0	0	0	0	0	0										0	0	0
ENSG00000226210	WASH8P	WAS protein family homolog 8, pseudogene [Source:HGNC Symbol;Acc:HGNC:53913]	0	0	0	10	2	1	5	3	0	0	0	14.3339	2.41217	1.56102	8.2226	3.06022										0	8.37302	4.28128
ENSG00000226211		novel pseudogene	0	0	0	0	0	0	0	0	0	0	0	0	0	0	0	0										0	0	0
ENSG00000226212	TRGV6	T cell receptor gamma variable 6 (pseudogene) [Source:HGNC Symbol;Acc:HGNC:12292]	0	0	0	0	0	0	0	0	0	0	0	0	0	0	0	0										0	0	0
ENSG00000226213	UBQLN4P2	ubiquilin 4 pseudogene 2 [Source:HGNC Symbol;Acc:HGNC:38662]	0	0	0	0	0	0	0	0	0	0	0	0	0	0	0	0										0	0	0
ENSG00000226216	RPS12P5	ribosomal protein S12 pseudogene 5 [Source:HGNC Symbol;Acc:HGNC:36525]	0	24	0	1	0	16	3	7	0	119.379	0	7.02012	0	122.323	24.1625	34.9712				0.434868	0.80416	0.966243	4.24929	0.0465945		39.7929	3.51006	60.4856
ENSG00000226217	RPL19P1	ribosomal protein L19 pseudogene 1 [Source:HGNC Symbol;Acc:HGNC:16595]	0	0	0	0	0	0	0	0	0	0	0	0	0	0	0	0										0	0	0
ENSG00000226218		novel transcript	0	0	0	0	0	0	0	0	0	0	0	0	0	0	0	0										0	0	0
ENSG00000226220	CICP22	capicua transcriptional repressor pseudogene 22 [Source:HGNC Symbol;Acc:HGNC:48838]	0	0	0	0	0	0	0	0	0	0	0	0	0	0	0	0										0	0	0
ENSG00000226221	RPL26P19	ribosomal protein L26 pseudogene 19 [Source:HGNC Symbol;Acc:HGNC:36393]	0	0	0	0	0	0	0	0	0	0	0	0	0	0	0	0										0	0	0
ENSG00000226222	H2BP7	H2B histone pseudogene 7 [Source:HGNC Symbol;Acc:HGNC:54444]	0	0	0	0	0	0	0	0	0	0	0	0	0	0	0	0										0	0	0
ENSG00000226223	TSPY16P	testis specific protein Y-linked 16, pseudogene [Source:HGNC Symbol;Acc:HGNC:37712]	0	0	0	0	0	0	0	0	0	0	0	0	0	0	0	0										0	0	0
ENSG00000226226	PRELID3BP1	PRELI domain containing 3B pseudogene 1 [Source:HGNC Symbol;Acc:HGNC:49063]	0	0	0	0	0	0	0	0	0	0	0	0	0	0	0	0										0	0	0
ENSG00000226229	RPLP0P1	ribosomal protein lateral stalk subunit P0 pseudogene 1 [Source:HGNC Symbol;Acc:HGNC:16585]	0	0	0	0	0	0	0	0	0	0	0	0	0	0	0	0										0	0	0
ENSG00000226230	UFC1P1	UFC1 pseudogene 1 [Source:HGNC Symbol;Acc:HGNC:56788]	0	0	0	0	0	0	0	0	0	0	0	0	0	0	0	0										0	0	0
ENSG00000226232	NPIPB14P	nuclear pore complex interacting protein family member B14, pseudogene [Source:HGNC Symbol;Acc:HGNC:41990]	0	0	0	0	0	0	0	0	0	0	0	0	0	0	0	0										0	0	0
ENSG00000226233		ribosomal protein L39 (RPL39) pseudogene	0	0	0	0	0	0	0	0	0	0	0	0	0	0	0	0										0	0	0
ENSG00000226234	KRT18P24	keratin 18 pseudogene 24 [Source:HGNC Symbol;Acc:HGNC:33393]	0	0	0	0	0	0	0	0	0	0	0	0	0	0	0	0										0	0	0
ENSG00000226235	LEMD1-AS1	LEMD1 antisense RNA 1 [Source:HGNC Symbol;Acc:HGNC:44132]	0	0	0	0	0	0	1	0	0	0	0	0	0	0	1.07447	0										0	0	0.358156
ENSG00000226237	GAS1RR	GAS1 adjacent regulatory RNA [Source:HGNC Symbol;Acc:HGNC:52261]	0	0	8	0	0	2	0	0	0	0	4.40007	0	0	0.934861	0	0										1.46669	0	0.31162
ENSG00000226238		novel transcript	0	0	0	0	0	0	0	0	0	0	0	0	0	0	0	0										0	0	0
ENSG00000226239		novel transcript	0	0	0	14	4	7	11	6	0	0	0	5.86874	1.41088	3.19565	5.29036	1.78993				5.33614	0.01533		0.0822144	0.950136	0.992669	0	3.63981	3.42531
ENSG00000226240	LINC00381	long intergenic non-protein coding RNA 381 [Source:HGNC Symbol;Acc:HGNC:42708]	0	0	0	0	0	0	0	0	0	0	0	0	0	0	0	0										0	0	0
ENSG00000226241		zinc finger protein 770 (ZNF770) pseudogene	0	0	0	0	0	0	0	0	0	0	0	0	0	0	0	0										0	0	0
ENSG00000226242	RPS17P8	ribosomal protein S17 pseudogene 8 [Source:HGNC Symbol;Acc:HGNC:36772]	0	0	0	0	0	0	0	0	0	0	0	0	0	0	0	0										0	0	0
ENSG00000226243	RPL37AP1	ribosomal protein L37a pseudogene 1 [Source:HGNC Symbol;Acc:HGNC:16548]	0	0	0	0	0	0	0	0	0	0	0	0	0	0	0	0										0	0	0
ENSG00000226245	ZNF32-AS1	ZNF32 antisense RNA 1 [Source:HGNC Symbol;Acc:HGNC:23577]	0	0	2	0	0	0	0	6	0	0	15.38	0	0	0	0	25.6241										5.12666	0	8.54136
ENSG00000226246	KRT18P36	keratin 18 pseudogene 36 [Source:HGNC Symbol;Acc:HGNC:33405]	0	0	0	0	0	0	0	0	0	0	0	0	0	0	0	0										0	0	0
ENSG00000226247	SUPT4H1P1	SPT4 homolog, DSIF elongation factor subunit pseudogene [Source:HGNC Symbol;Acc:HGNC:33981]	0	0	0	0	0	0	0	0	0	0	0	0	0	0	0	0										0	0	0
ENSG00000226249		novel transcript	0	0	0	0	0	0	0	0	0	0	0	0	0	0	0	0										0	0	0
ENSG00000226250	LINC00408	long intergenic non-protein coding RNA 408 [Source:HGNC Symbol;Acc:HGNC:42740]	0	0	0	0	0	0	0	0	0	0	0	0	0	0	0	0										0	0	0
ENSG00000226251	LINC02608	long intergenic non-protein coding RNA 2608 [Source:HGNC Symbol;Acc:HGNC:54052]	0	0	0	0	0	1	0	0	0	0	0	0	0	1.03178	0	0										0	0	0.343927
ENSG00000226252		novel transcript	0	0	0	0	0	0	0	0	0	0	0	0	0	0	0	0										0	0	0
ENSG00000226253	MRPL35P3	mitochondrial ribosomal protein L35 pseudogene 3 [Source:HGNC Symbol;Acc:HGNC:23731]	0	0	0	2	0	0	0	5	0	0	0	14.3102	0	0	0	25.4598										0	7.15512	8.48661
ENSG00000226254	PTP4A1P3	PTP4A1 pseudogene 3 [Source:HGNC Symbol;Acc:HGNC:41930]	9	0	7	0	0	0	7	0	75.6761	0	55.6242	0	0	0	49.8015	0	-5.60719	0.0509435		-1.32199	0.544711	0.896936				43.7668	0	16.6005
ENSG00000226255	UBE2V2P1	ubiquitin conjugating enzyme E2 V2 pseudogene 1 [Source:HGNC Symbol;Acc:HGNC:44885]	0	0	0	0	0	0	0	0	0	0	0	0	0	0	0	0										0	0	0
ENSG00000226258	GRM7-AS3	GRM7 antisense RNA 3 [Source:HGNC Symbol;Acc:HGNC:42444]	0	0	0	0	0	0	2	0	0	0	0	0	0	0	1.62176	0										0	0	0.540586
ENSG00000226259	GTF2H2B	general transcription factor IIH subunit 2B (pseudogene) [Source:HGNC Symbol;Acc:HGNC:31393]	0	0	0	0	0	0	0	0	0	0	0	0	0	0	0	0										0	0	0
ENSG00000226261	PIMREGP1	PIMREG pseudogene 1 [Source:HGNC Symbol;Acc:HGNC:54612]	0	0	0	0	0	0	0	0	0	0	0	0	0	0	0	0										0	0	0
ENSG00000226262	PHKBP1	phosphorylase kinase regulatory subunit beta pseudogene 1 [Source:HGNC Symbol;Acc:HGNC:8928]	0	0	0	0	0	0	0	0	0	0	0	0	0	0	0	0										0	0	0
ENSG00000226263	ISM1-AS1	ISM1 antisense RNA 1 [Source:HGNC Symbol;Acc:HGNC:44313]	0	0	0	0	0	0	0	0	0	0	0	0	0	0	0	0										0	0	0
ENSG00000226266		novel transcript	0	6	1	19	0	2	2	4	0	3.45472	1.04133	15.4399	0	1.76996	1.86464	2.31323	2.06424	0.407605								1.49868	7.71994	1.98261
ENSG00000226268		solute carrier family 25, member 33 (SLC25A33) pseudogene	0	0	0	0	0	0	0	0	0	0	0	0	0	0	0	0										0	0	0
ENSG00000226270	ZNF736P2Y	zinc finger protein 736 pseudogene 2, Y-linked [Source:HGNC Symbol;Acc:HGNC:37727]	0	0	0	0	0	0	0	0	0	0	0	0	0	0	0	0										0	0	0
ENSG00000226272	ARHGAP26-AS1	ARHGAP26 antisense RNA 1 [Source:HGNC Symbol;Acc:HGNC:40792]	0	0	0	0	0	0	0	0	0	0	0	0	0	0	0	0										0	0	0
ENSG00000226273	STUB1P1	STUB1 pseudogene 1 [Source:HGNC Symbol;Acc:HGNC:54743]	0	0	0	0	0	0	0	0	0	0	0	0	0	0	0	0										0	0	0
ENSG00000226276		novel transcript	0	0	0	2	0	0	1	0	0	0	0	13.7439	0	0	7.88415	0										0	6.87194	2.62805
ENSG00000226277		novel transcript	0	0	0	0	0	0	0	0	0	0	0	0	0	0	0	0										0	0	0
ENSG00000226278	PSPHP1	phosphoserine phosphatase pseudogene 1 [Source:HGNC Symbol;Acc:HGNC:9578]	0	0	0	0	12	0	0	0	0	0	0	0	100.757	0	0	0										0	50.3783	0
ENSG00000226279	RPL12P10	ribosomal protein L12 pseudogene 10 [Source:HGNC Symbol;Acc:HGNC:22583]	0	0	1	0	0	0	0	0	0	0	6.70172	0	0	0	0	0										2.23391	0	0
ENSG00000226280		zinc finger protein pseudogene	0	0	0	0	0	0	0	0	0	0	0	0	0	0	0	0										0	0	0
ENSG00000226281		novel transcript	0	0	0	0	0	0	0	0	0	0	0	0	0	0	0	0										0	0	0
ENSG00000226284	ARPC3P1	actin related protein 2/3 complex subunit 3 pseudogene 1 [Source:HGNC Symbol;Acc:HGNC:16092]	0	0	0	0	0	0	1	0	0	0	0	0	0	0	5.60618	0										0	0	1.86873
ENSG00000226285	NUP35P2	nucleoporin 35 pseudogene 2 [Source:HGNC Symbol;Acc:HGNC:52371]	0	0	0	0	0	0	0	0	0	0	0	0	0	0	0	0										0	0	0
ENSG00000226286		novel transcript	0	0	0	0	0	0	0	0	0	0	0	0	0	0	0	0										0	0	0
ENSG00000226287	TMEM191A	transmembrane protein 191A (pseudogene) [Source:HGNC Symbol;Acc:HGNC:25317]	0	0	0	0	0	0	0	0	0	0	0	0	0	0	0	0										0	0	0
ENSG00000226288	OR52I2	olfactory receptor family 52 subfamily I member 2 [Source:HGNC Symbol;Acc:HGNC:15221]	0	0	6	0	0	0	0	0	0	0	3.00131	0	0	0	0	0										1.00044	0	0
ENSG00000226289	CDCA4P3	cell division cycle associated 4 pseudogene 3 [Source:HGNC Symbol;Acc:HGNC:49772]	0	0	0	0	0	0	0	0	0	0	0	0	0	0	0	0										0	0	0
ENSG00000226291		novel transcript	0	0	0	0	0	0	0	0	0	0	0	0	0	0	0	0										0	0	0
ENSG00000226292	RPS3AP10	RPS3A pseudogene 10 [Source:HGNC Symbol;Acc:HGNC:36036]	0	0	0	0	0	0	0	0	0	0	0	0	0	0	0	0										0	0	0
ENSG00000226296		novel transcript	0	0	0	0	0	0	0	0	0	0	0	0	0	0	0	0										0	0	0
ENSG00000226297	RPL17P14	ribosomal protein L17 pseudogene 14 [Source:HGNC Symbol;Acc:HGNC:35806]	0	0	0	0	0	0	0	0	0	0	0	0	0	0	0	0										0	0	0
ENSG00000226298	RAD23BP3	RAD23B pseudogene 3 [Source:HGNC Symbol;Acc:HGNC:9814]	0	0	0	0	0	0	0	0	0	0	0	0	0	0	0	0										0	0	0
ENSG00000226299	RPSAP62	ribosomal protein SA pseudogene 62 [Source:HGNC Symbol;Acc:HGNC:35583]	0	0	0	0	0	0	0	0	0	0	0	0	0	0	0	0										0	0	0
ENSG00000226301	PDCL3P1	PDCL3 pseudogene 1 [Source:HGNC Symbol;Acc:HGNC:31826]	0	0	0	0	0	0	0	0	0	0	0	0	0	0	0	0										0	0	0
ENSG00000226302		novel transcript	0	0	0	0	0	0	0	0	0	0	0	0	0	0	0	0										0	0	0
ENSG00000226304		novel transcript	0	0	0	0	0	0	0	0	0	0	0	0	0	0	0	0										0	0	0
ENSG00000226306	NPY6R	neuropeptide Y receptor Y6 (pseudogene) [Source:HGNC Symbol;Acc:HGNC:7959]	0	0	0	0	0	0	0	0	0	0	0	0	0	0	0	0										0	0	0
ENSG00000226307	HNRNPDLP1	HNRNPDL pseudogene 1 [Source:HGNC Symbol;Acc:HGNC:48752]	0	0	0	0	0	0	0	0	0	0	0	0	0	0	0	0										0	0	0
ENSG00000226308		novel transcript	0	0	0	0	0	0	0	0	0	0	0	0	0	0	0	0										0	0	0
ENSG00000226309	SMARCE1P2	SWI/SNF related, matrix associated, actin dependent regulator of chromatin, subfamily e, member 1 pseudogene 2 [Source:HGNC Symbol;Acc:HGNC:39732]	0	0	0	0	0	0	0	0	0	0	0	0	0	0	0	0										0	0	0
ENSG00000226310		novel transcript	21	0	17	16	13	22	29	33	29.9889	0	22.9425	16.8506	11.52	25.2325	35.0403	24.733	-0.539992	0.714042	0.984622	0.638169	0.558668	0.902994	1.14099	0.162995	0.704904	17.6438	14.1853	28.3353
ENSG00000226312	CFLAR-AS1	CFLAR antisense RNA 1 [Source:HGNC Symbol;Acc:HGNC:14437]	2	0	0	0	0	0	0	0	1.6297	0	0	0	0	0	0	0										0.543232	0	0
ENSG00000226313	MTCYBP12	MT-CYB pseudogene 12 [Source:HGNC Symbol;Acc:HGNC:51963]	0	0	0	0	0	0	0	0	0	0	0	0	0	0	0	0										0	0	0
ENSG00000226314	ZKSCAN8P1	ZKSCAN8 pseudogene 1 [Source:HGNC Symbol;Acc:HGNC:18777]	11	1	4	14	19	9	5	16	15.2521	0.724536	5.24139	14.3159	16.3477	10.0225	5.8659	11.6433	0.950422	0.52686	0.969047	0.325128	0.81011	0.967886	-0.646175	0.549516	0.943055	7.07267	15.3318	9.17725
ENSG00000226317	LINC00351	long intergenic non-protein coding RNA 351 [Source:HGNC Symbol;Acc:HGNC:42669]	0	0	0	0	0	0	0	0	0	0	0	0	0	0	0	0										0	0	0
ENSG00000226318	RPS3AP38	RPS3A pseudogene 38 [Source:HGNC Symbol;Acc:HGNC:36145]	27	38	20	34	40	13	2	18	124.97	91.9069	87.4824	116.057	114.886	48.326	7.83248	43.7255	-0.026142	0.972823	0.999027	-1.73117	0.0460883	0.339641	-1.72576	0.0634034	0.491136	101.453	115.472	33.2947
ENSG00000226320	LINC01811	long intergenic non-protein coding RNA 1811 [Source:HGNC Symbol;Acc:HGNC:52615]	0	0	2	0	0	5	0	0	0	0	0.839717	0	0	1.7841	0	0										0.279906	0	0.594701
ENSG00000226321	CROCC2	ciliary rootlet coiled-coil, rootletin family member 2 [Source:HGNC Symbol;Acc:HGNC:51677]	0	0	0	0	0	4	0	3	0	0	0	0	0	1.89787	0	0.930148										0	0	0.942673
ENSG00000226323		novel transcript	0	0	0	0	0	0	0	0	0	0	0	0	0	0	0	0										0	0	0
ENSG00000226324		cytochrome c oxidase subunit VIa polypeptide 1 (COX6A1) pseudogene	0	0	0	0	0	0	0	0	0	0	0	0	0	0	0	0										0	0	0
ENSG00000226327	RPSAP49	ribosomal protein SA pseudogene 49 [Source:HGNC Symbol;Acc:HGNC:35660]	0	0	0	0	0	0	0	0	0	0	0	0	0	0	0	0										0	0	0
ENSG00000226328	NUP50-DT	NUP50 divergent transcript [Source:HGNC Symbol;Acc:HGNC:50502]	31	91	45	39	54	19	35	45	33.9467	52.0716	46.5691	31.4958	36.6942	16.7104	32.4289	25.8624	-0.607343	0.341171	0.909556	-0.889318	0.138725	0.585838	-0.305258	0.647008	0.956275	44.1958	34.095	25.0006
ENSG00000226329		solute carrier family 40 (iron-regulated transporter), member 1 (SLC40A1) pseudogene	0	0	3	0	0	0	0	0	0	0	6.82506	0	0	0	0	0										2.27502	0	0
ENSG00000226330	PPP1R15B-AS1	PPP1R15B and PIK3C2B antisense RNA 1 [Source:HGNC Symbol;Acc:HGNC:55838]	0	0	0	0	0	0	0	0	0	0	0	0	0	0	0	0										0	0	0
ENSG00000226331	RPL23AP28	ribosomal protein L23a pseudogene 28 [Source:HGNC Symbol;Acc:HGNC:36727]	0	0	0	0	0	0	0	0	0	0	0	0	0	0	0	0										0	0	0
ENSG00000226332		novel transcript	0	0	0	3	2	0	0	0	0	0	0	11.4734	6.436	0	0	0										0	8.9547	0
ENSG00000226334		novel transcript	0	0	0	0	0	0	0	0	0	0	0	0	0	0	0	0										0	0	0
ENSG00000226336	MRPS16P3	mitochondrial ribosomal protein S16 pseudogene 3 [Source:HGNC Symbol;Acc:HGNC:29733]	0	0	0	0	0	0	0	0	0	0	0	0	0	0	0	0										0	0	0
ENSG00000226337	TMEM252-DT	TMEM252 divergent transcript [Source:HGNC Symbol;Acc:HGNC:54377]	0	0	0	0	0	0	0	0	0	0	0	0	0	0	0	0										0	0	0
ENSG00000226338		pseudogene similar to part of phospholipase C, gamma 1 PLCG1	0	0	0	0	0	0	0	0	0	0	0	0	0	0	0	0										0	0	0
ENSG00000226339	RPS26P56	ribosomal protein S26 pseudogene 56 [Source:HGNC Symbol;Acc:HGNC:35858]	0	0	0	0	0	0	0	0	0	0	0	0	0	0	0	0										0	0	0
ENSG00000226340	USP8P2	USP8 pseudogene 2 [Source:HGNC Symbol;Acc:HGNC:54601]	0	0	0	0	0	2	0	0	0	0	0	0	0	10.4087	0	0										0	0	3.46956
ENSG00000226341	MTCYBP39	MT-CYB pseudogene 39 [Source:HGNC Symbol;Acc:HGNC:52307]	0	0	0	0	0	0	0	0	0	0	0	0	0	0	0	0										0	0	0
ENSG00000226342	NMD3P1	NMD3 ribosome export adaptor pseudogene 1 [Source:HGNC Symbol;Acc:HGNC:22672]	0	0	0	0	0	1	1	0	0	0	0	0	0	1.90616	2.00813	0										0	0	1.30476
ENSG00000226344	CST12P	cystatin 12, pseudogene [Source:HGNC Symbol;Acc:HGNC:31920]	0	0	0	0	0	0	0	0	0	0	0	0	0	0	0	0										0	0	0
ENSG00000226345	ZDHHC1P1	ZDHHC1 pseudogene 1 [Source:HGNC Symbol;Acc:HGNC:56630]	0	0	0	0	0	0	0	0	0	0	0	0	0	0	0	0										0	0	0
ENSG00000226348	VN2R10P	vomeronasal 2 receptor 10, pseudogene [Source:HGNC Symbol;Acc:HGNC:33216]	10	0	0	0	2	4	0	0	41.4015	0	0	0	5.13823	13.3007	0	0										13.8005	2.56912	4.43356
ENSG00000226349		novel transcript	3	11	0	0	0	0	0	0	19.8402	38.0137	0	0	0	0	0	0										19.2846	0	0
ENSG00000226352	PSPC1-AS2	PSPC1 antisense RNA 2 [Source:HGNC Symbol;Acc:HGNC:52951]	0	1	0	4	0	0	0	0	0	4.90796	0	27.7071	0	0	0	0										1.63599	13.8535	0
ENSG00000226353	TAF9P1	TATA-box binding protein associated factor 9 pseudogene 1 [Source:HGNC Symbol;Acc:HGNC:31743]	0	0	0	0	0	0	0	0	0	0	0	0	0	0	0	0										0	0	0
ENSG00000226355		novel transcript	0	0	0	4	0	2	0	0	0	0	0	4.5138	0	2.45786	0	0										0	2.2569	0.819286
ENSG00000226356	RPS6P20	ribosomal protein S6 pseudogene 20 [Source:HGNC Symbol;Acc:HGNC:36940]	0	0	0	0	0	0	0	0	0	0	0	0	0	0	0	0										0	0	0
ENSG00000226358	KRT8P38	keratin 8 pseudogene 38 [Source:HGNC Symbol;Acc:HGNC:39872]	0	0	0	0	0	0	0	0	0	0	0	0	0	0	0	0										0	0	0
ENSG00000226359	ACTG1P24	actin gamma 1 pseudogene 24 [Source:HGNC Symbol;Acc:HGNC:49661]	0	0	0	0	0	0	0	0	0	0	0	0	0	0	0	0										0	0	0
ENSG00000226360	RPL10AP6	ribosomal protein L10a pseudogene 6 [Source:HGNC Symbol;Acc:HGNC:36504]	0	1	0	0	0	0	0	0	0	2.83036	0	0	0	0	0	0										0.943453	0	0
ENSG00000226361	TERF1P5	TERF1 pseudogene 5 [Source:HGNC Symbol;Acc:HGNC:39686]	0	0	0	0	0	0	0	0	0	0	0	0	0	0	0	0										0	0	0
ENSG00000226363	HAGLROS	HAGLR opposite strand lncRNA [Source:HGNC Symbol;Acc:HGNC:50646]	0	0	0	0	0	0	0	0	0	0	0	0	0	0	0	0										0	0	0
ENSG00000226364	LINC02089	long intergenic non-protein coding RNA 2089 [Source:HGNC Symbol;Acc:HGNC:52940]	0	0	0	0	0	0	0	0	0	0	0	0	0	0	0	0										0	0	0
ENSG00000226366	CCDC12P1	CCDC12 pseudogene 1 [Source:HGNC Symbol;Acc:HGNC:54595]	0	0	0	0	0	0	0	0	0	0	0	0	0	0	0	0										0	0	0
ENSG00000226367	ST7-AS2	ST7 antisense RNA 2 [Source:HGNC Symbol;Acc:HGNC:16044]	0	0	0	0	0	0	0	0	0	0	0	0	0	0	0	0										0	0	0
ENSG00000226369	USP9YP11	USP9Y pseudogene 11 [Source:HGNC Symbol;Acc:HGNC:38460]	0	0	0	0	0	0	0	0	0	0	0	0	0	0	0	0										0	0	0
ENSG00000226370	LINC00375	long intergenic non-protein coding RNA 375 [Source:HGNC Symbol;Acc:HGNC:42699]	0	0	0	0	0	0	0	0	0	0	0	0	0	0	0	0										0	0	0
ENSG00000226372	DCAF8L1	DDB1 and CUL4 associated factor 8 like 1 [Source:HGNC Symbol;Acc:HGNC:31810]	0	0	0	0	0	0	0	0	0	0	0	0	0	0	0	0										0	0	0
ENSG00000226374	LINC01345	long intergenic non-protein coding RNA 1345 [Source:HGNC Symbol;Acc:HGNC:50564]	0	0	0	0	0	0	0	0	0	0	0	0	0	0	0	0										0	0	0
ENSG00000226375		novel transcript	0	0	0	20	0	1	1	0	0	0	0	75.4917	0	4.11068	4.33057	0										0	37.7459	2.81375
ENSG00000226376		novel transcript	0	0	0	0	0	0	0	0	0	0	0	0	0	0	0	0										0	0	0
ENSG00000226383	LINC01876	long intergenic non-protein coding RNA 1876 [Source:HGNC Symbol;Acc:HGNC:52695]	0	0	3	3	0	24	8	8	0	0	3.68644	2.8768	0	25.0636	8.80145	5.45943				3.29868	0.0517257	0.363468	3.31897	0.0335652	0.359782	1.22881	1.4384	13.1082
ENSG00000226386	PARD3-DT	PARD3 divergent transcript [Source:HGNC Symbol;Acc:HGNC:44964]	0	3	0	0	8	2	0	6	0	18.3317	0	0	58.0518	18.7839	0	36.824							-0.61621	0.811046		6.11058	29.0259	18.536
ENSG00000226387	SORCS3-AS1	SORCS3 antisense RNA 1 [Source:HGNC Symbol;Acc:HGNC:45244]	0	0	2	0	3	0	0	0	0	0	5.22293	0	5.14426	0	0	0										1.74098	2.57213	0
ENSG00000226388	ELL2P4	elongation factor for RNA polymerase II 2 pseudogene 4 [Source:HGNC Symbol;Acc:HGNC:39346]	0	0	0	0	0	0	0	0	0	0	0	0	0	0	0	0										0	0	0
ENSG00000226389	MAPK6P6	mitogen-activated protein kinase 6 pseudogene 6 [Source:HGNC Symbol;Acc:HGNC:18978]	0	0	0	4	0	0	0	0	0	0	0	9.8935	0	0	0	0										0	4.94675	0
ENSG00000226390	KCNQ2-AS1	KCNQ2 antisense RNA 1 [Source:HGNC Symbol;Acc:HGNC:40321]	0	0	0	0	0	0	0	0	0	0	0	0	0	0	0	0										0	0	0
ENSG00000226392	MTATP6P21	MT-ATP6 pseudogene 21 [Source:HGNC Symbol;Acc:HGNC:52177]	0	0	0	0	0	0	0	0	0	0	0	0	0	0	0	0										0	0	0
ENSG00000226393	IFNA20P	interferon alpha 20, pseudogene [Source:HGNC Symbol;Acc:HGNC:5444]	0	0	0	0	0	0	0	0	0	0	0	0	0	0	0	0										0	0	0
ENSG00000226394		NADH dehydrogenase (ubiquinone) 1 alpha subcomplex, 4, 9kDa (NDUFA4) pseudogene	0	0	0	0	0	0	0	0	0	0	0	0	0	0	0	0										0	0	0
ENSG00000226395	MRPS21P5	mitochondrial ribosomal protein S21 pseudogene 5 [Source:HGNC Symbol;Acc:HGNC:29752]	0	0	0	0	0	0	0	0	0	0	0	0	0	0	0	0										0	0	0
ENSG00000226396		ribosomal protein S14 (RPS14) pseudogene	0	0	0	0	0	5	0	24	0	0	0	0	0	31.1689	0	97.7657										0	0	42.9782
ENSG00000226397	LINC02909	long intergenic non-protein coding RNA 2909 [Source:HGNC Symbol;Acc:HGNC:27282]	0	0	0	0	0	0	0	10	0	0	0	0	0	0	0	6.90822										0	0	2.30274
ENSG00000226398		novel transcript	0	0	0	0	0	0	0	0	0	0	0	0	0	0	0	0										0	0	0
ENSG00000226400		striatin, calmodulin binding protein (STRN) pseudogene	0	0	0	1	0	0	0	0	0	0	0	10.1737	0	0	0	0										0	5.08684	0
ENSG00000226401		solute carrier family 29 (nucleoside transporters), member 4 (SLC29A4) pseudogene	0	0	0	0	0	0	0	0	0	0	0	0	0	0	0	0										0	0	0
ENSG00000226405		hydroxysteroid (17-beta) dehydrogenase 12 (HSD17B12) pseudogene	0	0	0	0	0	0	0	0	0	0	0	0	0	0	0	0										0	0	0
ENSG00000226406	RBMX2P1	RBMX2 pseudogene 1 [Source:HGNC Symbol;Acc:HGNC:39923]	0	0	1	0	0	0	0	0	0	0	3.99217	0	0	0	0	0										1.33072	0	0
ENSG00000226407	RPL23P11	ribosomal protein L23 pseudogene 11 [Source:HGNC Symbol;Acc:HGNC:36457]	0	0	0	0	0	0	0	0	0	0	0	0	0	0	0	0										0	0	0
ENSG00000226409		novel transcript	0	0	0	0	0	0	0	4	0	0	0	0	0	0	0	1.54908										0	0	0.51636
ENSG00000226410		ribosomal protein L29 (RPL29) pseudogene	0	0	6	2	0	0	3	7	0	0	67.4233	17.5385	0	0	30.1827	43.6846				0.00176663	0.999457					22.4744	8.76924	24.6224
ENSG00000226411		phosphorylase kinase, gamma 1 (muscle) (PHKG1) pseudogene	0	0	0	0	0	0	0	0	0	0	0	0	0	0	0	0										0	0	0
ENSG00000226412	LINC02628	long intergenic non-protein coding RNA 2628 [Source:HGNC Symbol;Acc:HGNC:54107]	0	0	0	0	0	0	0	0	0	0	0	0	0	0	0	0										0	0	0
ENSG00000226413	OR8T1P	olfactory receptor family 8 subfamily T member 1 pseudogene [Source:HGNC Symbol;Acc:HGNC:19630]	0	0	0	0	0	0	0	0	0	0	0	0	0	0	0	0										0	0	0
ENSG00000226414	MTCYBP38	MT-CYB pseudogene 38 [Source:HGNC Symbol;Acc:HGNC:52306]	0	0	0	0	0	0	0	0	0	0	0	0	0	0	0	0										0	0	0
ENSG00000226415	TPI1P1	triosephosphate isomerase 1 pseudogene 1 [Source:HGNC Symbol;Acc:HGNC:35449]	0	15	1	0	7	0	0	12	0	36.9079	4.44994	0	20.4536	0	0	29.6556	-0.631084	0.815881		-0.615165	0.804486		0.00248132	0.999287		13.7859	10.2268	9.8852
ENSG00000226416	MRPL23-AS1	MRPL23 antisense RNA 1 [Source:HGNC Symbol;Acc:HGNC:42812]	0	0	0	0	0	0	0	0	0	0	0	0	0	0	0	0										0	0	0
ENSG00000226419	SLC16A1-AS1	SLC16A1 antisense RNA 1 [Source:HGNC Symbol;Acc:HGNC:49445]	39	40	18	30	47	32	37	36	10.8603	5.82051	4.73696	6.16101	8.12163	7.1569	8.71782	5.2614	-0.191763	0.803454	0.989975	-0.0591916	0.928162	0.987984	0.105345	0.874034	0.987974	7.13926	7.14132	7.04537
ENSG00000226420	IGLV3-4	immunoglobulin lambda variable 3-4 (pseudogene) [Source:HGNC Symbol;Acc:HGNC:5915]	0	0	0	0	0	0	0	0	0	0	0	0	0	0	0	0										0	0	0
ENSG00000226421	SLC25A5P5	solute carrier family 25 member 5 pseudogene 5 [Source:HGNC Symbol;Acc:HGNC:511]	0	0	0	0	0	0	0	0	0	0	0	0	0	0	0	0										0	0	0
ENSG00000226423		novel transcript	0	0	0	0	0	0	0	0	0	0	0	0	0	0	0	0										0	0	0
ENSG00000226425	CYP26C1-DT	CYP26C1 divergent transcript [Source:HGNC Symbol;Acc:HGNC:55836]	0	0	0	0	0	0	0	0	0	0	0	0	0	0	0	0										0	0	0
ENSG00000226426		novel transcript	16	0	0	0	0	0	0	0	90.8437	0	0	0	0	0	0	0										30.2812	0	0
ENSG00000226427	HMGN2P7	high mobility group nucleosomal binding domain 2 pseudogene 7 [Source:HGNC Symbol;Acc:HGNC:33575]	0	0	0	0	0	0	0	0	0	0	0	0	0	0	0	0										0	0	0
ENSG00000226428	RPL15P13	ribosomal protein L15 pseudogene 13 [Source:HGNC Symbol;Acc:HGNC:35915]	0	0	0	0	0	0	0	0	0	0	0	0	0	0	0	0										0	0	0
ENSG00000226429		novel pseudogene	0	0	0	0	0	0	0	0	0	0	0	0	0	0	0	0										0	0	0
ENSG00000226430	USP17L7	ubiquitin specific peptidase 17 like family member 7 [Source:HGNC Symbol;Acc:HGNC:37180]	0	0	0	0	0	0	0	0	0	0	0	0	0	0	0	0										0	0	0
ENSG00000226431		novel transcript	3	0	0	0	0	0	0	0	20.2188	0	0	0	0	0	0	0										6.7396	0	0
ENSG00000226432	AKTIPP2	AKTIP pseudogene 2 [Source:HGNC Symbol;Acc:HGNC:56420]	0	0	0	1	0	0	0	0	0	0	0	2.96974	0	0	0	0										0	1.48487	0
ENSG00000226433		novel transcript	0	0	0	0	0	0	0	0	0	0	0	0	0	0	0	0										0	0	0
ENSG00000226435	ANKRD18DP	ankyrin repeat domain 18D, pseudogene [Source:HGNC Symbol;Acc:HGNC:28016]	0	0	0	0	0	0	0	0	0	0	0	0	0	0	0	0										0	0	0
ENSG00000226436	H3P43	H3 histone pseudogene 43 [Source:HGNC Symbol;Acc:HGNC:54472]	0	0	0	0	0	0	0	0	0	0	0	0	0	0	0	0										0	0	0
ENSG00000226438		novel transcript	0	0	1	0	0	0	0	0	0	0	5.9811	0	0	0	0	0										1.9937	0	0
ENSG00000226439		ribosomal protein S12 (RPS12) pseudogene	0	0	0	0	0	0	0	0	0	0	0	0	0	0	0	0										0	0	0
ENSG00000226440	LAMA4-AS1	LAMA4 antisense RNA 1 [Source:HGNC Symbol;Acc:HGNC:40333]	0	0	0	0	0	0	0	0	0	0	0	0	0	0	0	0										0	0	0
ENSG00000226441	PLCL2-AS1	PLCL2 antisense RNA 1 [Source:HGNC Symbol;Acc:HGNC:40449]	0	0	0	0	0	0	0	0	0	0	0	0	0	0	0	0										0	0	0
ENSG00000226442		novel transcript	0	0	0	0	0	0	0	0	0	0	0	0	0	0	0	0										0	0	0
ENSG00000226443	GAPDHP32	glyceraldehyde 3 phosphate dehydrogenase pseudogene 32 [Source:HGNC Symbol;Acc:HGNC:37784]	0	0	0	10	5	4	0	1	0	0	0	26.0968	10.9792	11.3682	0	1.85719										0	18.538	4.40846
ENSG00000226444	ACTR3BP7	ACTR3B pseudogene 7 [Source:HGNC Symbol;Acc:HGNC:54971]	0	0	0	0	0	0	0	0	0	0	0	0	0	0	0	0										0	0	0
ENSG00000226445	THBS2-AS1	THBS2 antisense RNA 1 [Source:HGNC Symbol;Acc:HGNC:56059]	0	18	8	6	0	13	7	0	0	5.75986	4.62973	2.70969	0	6.39375	3.62695	0	-1.65543	0.455078	0.9536	-0.197841	0.907044	0.984437	1.43756	0.472814	0.924336	3.46319	1.35485	3.34024
ENSG00000226446	NOTCH2P1	notch 2 pseudogene 1 [Source:HGNC Symbol;Acc:HGNC:44253]	0	0	0	0	0	0	0	0	0	0	0	0	0	0	0	0										0	0	0
ENSG00000226447	ZNF25-DT	ZNF25 divergent transcript [Source:HGNC Symbol;Acc:HGNC:54109]	0	0	0	0	0	0	0	0	0	0	0	0	0	0	0	0										0	0	0
ENSG00000226448	RPL7AP51	ribosomal protein L7a pseudogene 51 [Source:HGNC Symbol;Acc:HGNC:36826]	0	0	0	0	0	2	0	0	0	0	0	0	0	7.46412	0	0										0	0	2.48804
ENSG00000226449	CDY5P	chromodomain Y-linked 5 pseudogene [Source:HGNC Symbol;Acc:HGNC:23850]	0	0	0	0	0	0	0	0	0	0	0	0	0	0	0	0										0	0	0
ENSG00000226450	CYP2D8P	ccytochrome P450 family 2 subfamily D member 8, pseudogene [Source:HGNC Symbol;Acc:HGNC:2628]	3	6	0	5	18	15	0	30	7.1105	7.43112	0	8.73981	26.474	28.554	0	37.3183	1.68053	0.389607	0.929703	2.03191	0.229596	0.712273	0.341296	0.802786	0.98066	4.84721	17.6069	21.9574
ENSG00000226453	LINC02542	long intergenic non-protein coding RNA 2542 [Source:HGNC Symbol;Acc:HGNC:53576]	0	19	1	0	0	0	0	0	0	11.9913	1.1414	0	0	0	0	0										4.37756	0	0
ENSG00000226454		novel transcript	0	0	0	6	0	1	0	9	0	0	0	11.6444	0	2.11354	0	12.4302							-0.155422	0.952682		0	5.8222	4.8479
ENSG00000226455		novel transcript	0	0	0	0	0	0	0	0	0	0	0	0	0	0	0	0										0	0	0
ENSG00000226457	RPL22P3	ribosomal protein L22 pseudogene 3 [Source:HGNC Symbol;Acc:HGNC:36804]	0	0	0	0	0	0	0	0	0	0	0	0	0	0	0	0										0	0	0
ENSG00000226461	OR10G5P	olfactory receptor family 10 subfamily G member 5 pseudogene [Source:HGNC Symbol;Acc:HGNC:14811]	0	0	0	0	0	0	0	0	0	0	0	0	0	0	0	0										0	0	0
ENSG00000226465		novel transcript	1	15	6	6	18	0	8	20	1.72355	13.5095	9.77293	7.62654	19.2514	0	11.6665	18.0915	0.439721	0.77668	0.984633	0.170943	0.912086	0.98554	-0.289882	0.842334	0.985147	8.33532	13.439	9.91935
ENSG00000226466	RPA2P2	replication protein A2 pseudogene 2 [Source:HGNC Symbol;Acc:HGNC:45117]	0	0	0	0	0	0	0	0	0	0	0	0	0	0	0	0										0	0	0
ENSG00000226468		phosphoribosyl pyrophosphate synthetase 2 (PRPS2) pseudogene	0	0	8	0	0	0	0	0	0	0	33.5423	0	0	0	0	0										11.1808	0	0
ENSG00000226469	ADAM1B	ADAM metallopeptidase domain 1B (pseudogene) [Source:HGNC Symbol;Acc:HGNC:44366]	0	0	0	0	0	0	0	0	0	0	0	0	0	0	0	0										0	0	0
ENSG00000226470	RPS29P33	ribosomal protein S29 pseudogene 33 [Source:HGNC Symbol;Acc:HGNC:52366]	0	0	0	0	0	0	0	0	0	0	0	0	0	0	0	0										0	0	0
ENSG00000226471		novel transcript	9	0	11	0	0	0	0	7	14.6808	0	16.957	0	0	0	0	5.99276	-5.94363	0.0273961	0.308724	-2.49588	0.234259	0.715917				10.546	0	1.99759
ENSG00000226472		tetraspanin family pseudogene	0	0	0	0	0	0	0	0	0	0	0	0	0	0	0	0										0	0	0
ENSG00000226473	PPIAP62	peptidylprolyl isomerase A pseudogene 62 [Source:HGNC Symbol;Acc:HGNC:53686]	0	0	0	0	0	0	0	0	0	0	0	0	0	0	0	0										0	0	0
ENSG00000226474		nitric oxide synthase 2A (inducible, hepatocytes) (NOS2A) pseudogene.	0	0	0	0	0	0	0	0	0	0	0	0	0	0	0	0										0	0	0
ENSG00000226476	LINC01748	long intergenic non-protein coding RNA 1748 [Source:HGNC Symbol;Acc:HGNC:52535]	0	1	4	23	20	0	1	0	0	0.119088	0.861501	3.86569	2.82842	0	0.19283	0	3.09618	0.0696292	0.527897				-5.73302	0.0014518	0.0489605	0.326863	3.34705	0.0642766
ENSG00000226477		Ig Lambda chain V-IV region pseudogene	0	0	0	0	0	0	0	0	0	0	0	0	0	0	0	0										0	0	0
ENSG00000226478	UPF3AP1	UPF3A pseudogene 1 [Source:HGNC Symbol;Acc:HGNC:30568]	0	0	0	0	0	0	0	0	0	0	0	0	0	0	0	0										0	0	0
ENSG00000226479	TMEM185B	transmembrane protein 185B [Source:HGNC Symbol;Acc:HGNC:18896]	54	99	24	66	71	52	62	105	32.2026	30.85	13.5257	29.0265	26.2738	24.9056	31.2836	32.863	-0.0883712	0.886392	0.99266	0.163386	0.753129	0.955914	0.229936	0.639524	0.955381	25.5261	27.6501	29.6841
ENSG00000226480	OR7H1P	olfactory receptor family 7 subfamily H member 1 pseudogene [Source:HGNC Symbol;Acc:HGNC:8468]	0	0	0	0	0	0	0	0	0	0	0	0	0	0	0	0										0	0	0
ENSG00000226481	ACTR3BP2	ACTR3B pseudogene 2 [Source:HGNC Symbol;Acc:HGNC:38677]	0	0	0	0	0	0	0	0	0	0	0	0	0	0	0	0										0	0	0
ENSG00000226482	ADIPOQ-AS1	ADIPOQ antisense RNA 1 [Source:HGNC Symbol;Acc:HGNC:40648]	0	0	0	0	0	0	0	0	0	0	0	0	0	0	0	0										0	0	0
ENSG00000226483	RPL7L1P21	RPL7L1 pseudogene 21 [Source:HGNC Symbol;Acc:HGNC:56803]	0	0	0	0	0	0	0	0	0	0	0	0	0	0	0	0										0	0	0
ENSG00000226484		novel transcript, antisense to CXorf30	0	0	0	0	0	0	0	0	0	0	0	0	0	0	0	0										0	0	0
ENSG00000226485	RBM22P3	RNA binding motif protein 22 pseudogene 3 [Source:HGNC Symbol;Acc:HGNC:39696]	0	0	0	0	0	0	0	0	0	0	0	0	0	0	0	0										0	0	0
ENSG00000226486	LINC01035	long intergenic non-protein coding RNA 1035 [Source:HGNC Symbol;Acc:HGNC:49022]	0	0	0	0	0	0	0	0	0	0	0	0	0	0	0	0										0	0	0
ENSG00000226487		novel transcript	0	0	0	0	0	0	0	0	0	0	0	0	0	0	0	0										0	0	0
ENSG00000226488	LINC01824	long intergenic non-protein coding RNA 1824 [Source:HGNC Symbol;Acc:HGNC:52630]	0	0	0	0	0	0	0	0	0	0	0	0	0	0	0	0										0	0	0
ENSG00000226489	RPL36AP17	ribosomal protein L36a pseudogene 17 [Source:HGNC Symbol;Acc:HGNC:35750]	0	0	0	0	0	0	0	0	0	0	0	0	0	0	0	0										0	0	0
ENSG00000226490	C8orf90	chromosome 8 open reading frame 90 [Source:HGNC Symbol;Acc:HGNC:56305]	0	0	0	0	0	0	0	0	0	0	0	0	0	0	0	0										0	0	0
ENSG00000226491	FTOP1	FTO pseudogene 1 [Source:HGNC Symbol;Acc:HGNC:43759]	0	0	0	0	0	0	0	0	0	0	0	0	0	0	0	0										0	0	0
ENSG00000226493	RPL26P27	ribosomal protein L26 pseudogene 27 [Source:HGNC Symbol;Acc:HGNC:36735]	0	0	0	0	0	0	0	0	0	0	0	0	0	0	0	0										0	0	0
ENSG00000226496	LINC00323	long intergenic non-protein coding RNA 323 [Source:HGNC Symbol;Acc:HGNC:19720]	0	0	0	0	0	0	0	0	0	0	0	0	0	0	0	0										0	0	0
ENSG00000226497	LINC02549	long intergenic non-protein coding RNA 2549 [Source:HGNC Symbol;Acc:HGNC:53584]	0	0	0	0	0	0	0	0	0	0	0	0	0	0	0	0										0	0	0
ENSG00000226498	RPSAP21	ribosomal protein SA pseudogene 21 [Source:HGNC Symbol;Acc:HGNC:36928]	0	1	1	6	12	2	3	8	0	2.08519	3.77114	17.6574	29.7147	6.40987	10.1291	16.7546	3.33876	0.171081					-0.970302	0.527019		1.95211	23.686	11.0979
ENSG00000226499		ribosomal protein S2 (RPS2) pseudogene	0	5	3	2	0	0	0	7	0	56.9566	61.8047	32.1539	0	0	0	80.0884										39.5871	16.0769	26.6961
ENSG00000226500		ubiquitin-conjugating enzyme E2D 1 (UBC4/5 homolog, yeast) (UBE2D1) pseudogene	0	0	0	0	0	0	0	0	0	0	0	0	0	0	0	0										0	0	0
ENSG00000226501	USF1P1	upstream transcription factor 1 pseudogene 1 [Source:HGNC Symbol;Acc:HGNC:23773]	0	0	0	0	0	0	2	0	0	0	0	0	0	0	11.9047	0										0	0	3.96825
ENSG00000226502	KRT8P27	keratin 8 pseudogene 27 [Source:HGNC Symbol;Acc:HGNC:33379]	0	0	0	0	0	0	0	0	0	0	0	0	0	0	0	0										0	0	0
ENSG00000226504	TMEM167AP1	transmembrane protein 167A pseudogene 1 [Source:HGNC Symbol;Acc:HGNC:23956]	0	0	0	0	0	0	0	0	0	0	0	0	0	0	0	0										0	0	0
ENSG00000226506		novel transcript	0	0	0	0	0	0	0	0	0	0	0	0	0	0	0	0										0	0	0
ENSG00000226507	IPMKP1	inositol polyphosphate multikinase pseudogene 1 [Source:HGNC Symbol;Acc:HGNC:39354]	0	0	0	0	1	0	0	0	0	0	0	0	2.56311	0	0	0										0	1.28155	0
ENSG00000226508	LINC01918	long intergenic non-protein coding RNA 1918 [Source:HGNC Symbol;Acc:HGNC:52737]	3	5	3	2	9	9	6	4	10.5002	9.14467	9.92306	5.16247	19.5472	25.2996	17.7686	7.34777				0.677144	0.645027	0.931159	0.523085	0.733051	0.97102	9.85596	12.3548	16.8053
ENSG00000226509		NADH dehydrogenase subunit 6 (ND6) pseudogene	0	0	0	0	0	0	0	0	0	0	0	0	0	0	0	0										0	0	0
ENSG00000226510	UPK1A-AS1	UPK1A antisense RNA 1 [Source:HGNC Symbol;Acc:HGNC:40603]	0	0	0	0	0	0	0	0	0	0	0	0	0	0	0	0										0	0	0
ENSG00000226515		ribosomal protein L39 (RPL39) pseudogene	0	0	0	0	0	0	0	0	0	0	0	0	0	0	0	0										0	0	0
ENSG00000226516	FAM138B	family with sequence similarity 138 member B [Source:HGNC Symbol;Acc:HGNC:33582]	0	0	0	0	0	0	0	0	0	0	0	0	0	0	0	0										0	0	0
ENSG00000226519	LINC00390	long intergenic non-protein coding RNA 390 [Source:HGNC Symbol;Acc:HGNC:42718]	0	0	10	14	0	1	0	1	0	0	4.70329	5.13846	0	0.399713	0	0.2612	0.355527	0.894447	0.993555							1.56776	2.56923	0.220305
ENSG00000226520	KIRREL1-IT1	KIRREL1 intronic transcript 1 [Source:HGNC Symbol;Acc:HGNC:41412]	0	0	0	0	0	0	0	0	0	0	0	0	0	0	0	0										0	0	0
ENSG00000226521		ribosomal protein S6 kinase, 70kDa, polypeptide 1 (RPS6KB1) pseudogene	0	0	0	0	0	0	0	0	0	0	0	0	0	0	0	0										0	0	0
ENSG00000226522	HDAC9-AS1	HDAC9 antisense RNA 1 [Source:HGNC Symbol;Acc:HGNC:40664]	0	0	0	0	0	0	0	0	0	0	0	0	0	0	0	0										0	0	0
ENSG00000226523		c-myc binding protein (MYCBP) pseudogene	0	0	0	0	0	0	0	0	0	0	0	0	0	0	0	0										0	0	0
ENSG00000226525	RPS7P10	ribosomal protein S7 pseudogene 10 [Source:HGNC Symbol;Acc:HGNC:39903]	0	0	0	0	1	0	0	1	0	0	0	0	3.63426	0	0	3.07376										0	1.81713	1.02459
ENSG00000226526		novel transcript	0	0	0	0	0	0	5	0	0	0	0	0	0	0	23.4913	0										0	0	7.83043
ENSG00000226527		novel transcript	0	0	0	0	0	0	0	0	0	0	0	0	0	0	0	0										0	0	0
ENSG00000226529	MTND1P1	MT-ND1 pseudogene 1 [Source:HGNC Symbol;Acc:HGNC:38728]	0	0	0	0	0	0	0	0	0	0	0	0	0	0	0	0										0	0	0
ENSG00000226530		novel transcript	43	127	51	131	184	81	99	54	14.5373	22.4359	16.2943	32.6618	38.6012	21.9937	28.3191	9.58143	0.776181	0.111634	0.643032	0.110573	0.838126	0.972198	-0.695846	0.168872	0.710833	17.7558	35.6315	19.9647
ENSG00000226532		pseudogene similar to part of ribosomal protein, large, P1 (RPLP1)	0	0	0	0	0	0	0	0	0	0	0	0	0	0	0	0										0	0	0
ENSG00000226533	BTBD9-AS1	BTBD9 antisense RNA 1 [Source:HGNC Symbol;Acc:HGNC:40959]	0	0	0	0	0	0	0	0	0	0	0	0	0	0	0	0										0	0	0
ENSG00000226534		pseudogene similar to part of sushi domain containing 2 (SUSD2)	0	0	0	0	0	0	0	0	0	0	0	0	0	0	0	0										0	0	0
ENSG00000226535		karyopherin alpha 2 (RAG cohort 1, importin alpha 1) (KPNA2) pseudogene	0	0	0	0	0	0	0	0	0	0	0	0	0	0	0	0										0	0	0
ENSG00000226536	SETP15	SET pseudogene 15 [Source:HGNC Symbol;Acc:HGNC:42934]	0	0	0	0	0	0	0	0	0	0	0	0	0	0	0	0										0	0	0
ENSG00000226537	OR7E33P	olfactory receptor family 7 subfamily E member 33 pseudogene [Source:HGNC Symbol;Acc:HGNC:8406]	0	0	0	0	0	0	0	0	0	0	0	0	0	0	0	0										0	0	0
ENSG00000226539	MLXP1	MLX pseudogene 1 [Source:HGNC Symbol;Acc:HGNC:54600]	0	0	0	0	0	0	0	0	0	0	0	0	0	0	0	0										0	0	0
ENSG00000226540	GAPDHP73	glyceraldehyde-3-phosphate dehydrogenase pseudogene 73 [Source:HGNC Symbol;Acc:HGNC:22956]	0	0	0	0	0	0	0	0	0	0	0	0	0	0	0	0										0	0	0
ENSG00000226541	RPL36P10	ribosomal protein L36 pseudogene 10 [Source:HGNC Symbol;Acc:HGNC:36318]	0	0	0	0	0	0	0	0	0	0	0	0	0	0	0	0										0	0	0
ENSG00000226542		novel transcript	0	0	0	5	0	0	0	0	0	0	0	18.8456	0	0	0	0										0	9.42281	0
ENSG00000226543	MYL6P1	MYL6 pseudogene 1 [Source:HGNC Symbol;Acc:HGNC:7588]	0	0	0	0	0	0	1	0	0	0	0	0	0	0	6.59623	0										0	0	2.19874
ENSG00000226544	RPL7P22	ribosomal protein L7 pseudogene 22 [Source:HGNC Symbol;Acc:HGNC:35802]	0	0	4	0	0	0	0	0	0	0	18.2126	0	0	0	0	0										6.07086	0	0
ENSG00000226545		ribosomal protein L27 (RPL27) pseudogene	0	0	0	0	0	0	0	0	0	0	0	0	0	0	0	0										0	0	0
ENSG00000226547	SSU72P1	SSU72 pseudogene 1 [Source:HGNC Symbol;Acc:HGNC:43620]	0	0	1	0	0	0	0	0	0	0	5.72462	0	0	0	0	0										1.90821	0	0
ENSG00000226548		novel transcript	0	0	0	0	0	0	0	0	0	0	0	0	0	0	0	0										0	0	0
ENSG00000226549	SCDP1	stearoyl-CoA desaturase pseudogene 1 [Source:HGNC Symbol;Acc:HGNC:10572]	0	0	0	0	0	0	0	0	0	0	0	0	0	0	0	0										0	0	0
ENSG00000226552		novel pseudogene	0	0	0	0	0	0	0	0	0	0	0	0	0	0	0	0										0	0	0
ENSG00000226553	IMPDH1P7	inosine monophosphate dehydrogenase 1 pseudogene 7 [Source:HGNC Symbol;Acc:HGNC:33962]	0	0	0	0	0	0	0	0	0	0	0	0	0	0	0	0										0	0	0
ENSG00000226554	MTCL1P1	MTCL1 pseudogene 1 [Source:HGNC Symbol;Acc:HGNC:42040]	0	0	0	0	0	0	0	0	0	0	0	0	0	0	0	0										0	0	0
ENSG00000226555	AGKP1	AGK pseudogene 1 [Source:HGNC Symbol;Acc:HGNC:37661]	2	0	2	21	9	15	1	29	5.59232	0	5.28496	43.3046	15.6161	33.6861	2.36587	42.558	2.84623	0.135384	0.697796	2.76289	0.0946217	0.495478	-0.103097	0.930811	0.992669	3.62576	29.4604	26.2033
ENSG00000226556	NPM1P49	nucleophosmin 1 pseudogene 49 [Source:HGNC Symbol;Acc:HGNC:45228]	0	0	0	0	0	0	0	0	0	0	0	0	0	0	0	0										0	0	0
ENSG00000226557	TRAF6P1	TNF receptor associated factor 6 pseudogene 1 [Source:HGNC Symbol;Acc:HGNC:45032]	0	0	0	0	0	0	0	0	0	0	0	0	0	0	0	0										0	0	0
ENSG00000226558		ribosomal protein S2 (RPS2) pseudogene	0	0	0	0	0	0	0	0	0	0	0	0	0	0	0	0										0	0	0
ENSG00000226562	CYP4F26P	cytochrome P450 family 4 subfamily F member 26, pseudogene [Source:HGNC Symbol;Acc:HGNC:39948]	0	0	0	6	2	0	0	0	0	0	0	3.82634	1.07319	0	0	0										0	2.44977	0
ENSG00000226564	FTH1P20	ferritin heavy chain 1 pseudogene 20 [Source:HGNC Symbol;Acc:HGNC:37639]	0	0	0	0	0	0	0	0	0	0	0	0	0	0	0	0										0	0	0
ENSG00000226565		signal recognition particle 72kDa (SRP72) pseudogene	0	0	0	0	0	0	0	0	0	0	0	0	0	0	0	0										0	0	0
ENSG00000226566		novel transcript	0	0	0	0	0	0	0	0	0	0	0	0	0	0	0	0										0	0	0
ENSG00000226567	LINC00606	long intergenic non-protein coding RNA 606 [Source:HGNC Symbol;Acc:HGNC:43931]	0	0	0	0	0	0	0	0	0	0	0	0	0	0	0	0										0	0	0
ENSG00000226570		natural cytotoxicity triggering receptor 1 (NCR1) pseudogene	0	0	0	0	0	0	0	0	0	0	0	0	0	0	0	0										0	0	0
ENSG00000226571		novel transcript	0	0	0	0	0	0	0	0	0	0	0	0	0	0	0	0										0	0	0
ENSG00000226572	SNORD57	small nucleolar RNA, C/D box 57 [Source:HGNC Symbol;Acc:HGNC:10207]	0	0	0	0	0	0	0	0	0	0	0	0	0	0	0	0										0	0	0
ENSG00000226573	RPL36P17	ribosomal protein L36 pseudogene 17 [Source:HGNC Symbol;Acc:HGNC:35884]	0	0	0	0	0	0	0	0	0	0	0	0	0	0	0	0										0	0	0
ENSG00000226576		novel transcript	0	0	0	0	0	0	0	0	0	0	0	0	0	0	0	0										0	0	0
ENSG00000226577	MICC	MHC class I polypeptide-related sequence C (pseudogene) [Source:HGNC Symbol;Acc:HGNC:7092]	0	0	0	0	0	0	0	0	0	0	0	0	0	0	0	0										0	0	0
ENSG00000226578		novel transcript	4	9	3	0	0	14	0	15	19.8402	23.3266	14.0623	0	0	55.7713	0	39.0479				0.555397	0.714336	0.949577	5.69771	0.0189817		19.0764	0	31.6064
ENSG00000226579	MTCYBP31	MT-CYB pseudogene 31 [Source:HGNC Symbol;Acc:HGNC:51997]	0	0	0	0	0	0	0	0	0	0	0	0	0	0	0	0										0	0	0
ENSG00000226580	RPL39P40	ribosomal protein L39 pseudogene 40 [Source:HGNC Symbol;Acc:HGNC:35823]	0	0	0	0	2	0	0	0	0	0	0	0	30.02	0	0	0										0	15.01	0
ENSG00000226581	LINC02848	long intergenic non-protein coding RNA 2848 [Source:HGNC Symbol;Acc:HGNC:54384]	10	117	38	59	55	37	27	39	6.8203	41.6978	24.4927	29.6762	23.2774	20.2676	15.581	13.9601	-0.129264	0.86947	0.992236	-0.670485	0.341271	0.796832	-0.565353	0.345666	0.86868	24.3369	26.4768	16.6029
ENSG00000226582	UBE2V1P5	UBE2V1 pseudogene 5 [Source:HGNC Symbol;Acc:HGNC:44888]	0	0	0	0	0	0	0	0	0	0	0	0	0	0	0	0										0	0	0
ENSG00000226587		novel transcript	0	0	0	0	0	0	0	0	0	0	0	0	0	0	0	0										0	0	0
ENSG00000226590	UBE2V1P10	UBE2V1 pseudogene 10 [Source:HGNC Symbol;Acc:HGNC:44895]	0	0	0	0	0	0	0	0	0	0	0	0	0	0	0	0										0	0	0
ENSG00000226592		cytoskeleton-associated protein 4 (CKAP4) pseudogene	0	0	0	0	0	0	0	0	0	0	0	0	0	0	0	0										0	0	0
ENSG00000226594		novel transcript	0	0	0	0	0	0	0	0	0	0	0	0	0	0	0	0										0	0	0
ENSG00000226595		Ig lambda chain V-I region pseudogene	0	0	0	0	0	0	0	0	0	0	0	0	0	0	0	0										0	0	0
ENSG00000226597	IFNWP9	interferon omega 1 pseudogene 9 [Source:HGNC Symbol;Acc:HGNC:5455]	0	0	0	0	0	0	0	0	0	0	0	0	0	0	0	0										0	0	0
ENSG00000226599		novel transcript	0	0	0	0	0	0	0	0	0	0	0	0	0	0	0	0										0	0	0
ENSG00000226600	CT47A9	cancer/testis antigen family 47 member A9 [Source:HGNC Symbol;Acc:HGNC:33290]	0	0	0	0	0	0	0	0	0	0	0	0	0	0	0	0										0	0	0
ENSG00000226601		novel transcript	0	0	0	0	0	0	0	0	0	0	0	0	0	0	0	0										0	0	0
ENSG00000226604	PAPPA-AS2	PAPPA antisense RNA 2 [Source:HGNC Symbol;Acc:HGNC:35160]	0	0	0	0	0	0	0	2	0	0	0	0	0	0	0	1.99943										0	0	0.666478
ENSG00000226605		novel transcript	0	0	0	0	0	0	0	0	0	0	0	0	0	0	0	0										0	0	0
ENSG00000226608	FTLP3	ferritin light chain pseudogene 3 [Source:HGNC Symbol;Acc:HGNC:4000]	2	0	0	0	1	6	1	0	13.3771	0	0	0	4.15049	32.2314	5.65926	0										4.45903	2.07524	12.6302
ENSG00000226609	SNX30-DT	SNX30 divergent transcript [Source:HGNC Symbol;Acc:HGNC:55835]	0	0	2	0	0	0	0	0	0	0	4.01136	0	0	0	0	0										1.33712	0	0
ENSG00000226611	OFD1P2Y	OFD1 pseudogene 2 Y-linked [Source:HGNC Symbol;Acc:HGNC:23874]	0	0	0	0	0	0	0	0	0	0	0	0	0	0	0	0										0	0	0
ENSG00000226616	OR52M2P	olfactory receptor family 52 subfamily M member 2 pseudogene [Source:HGNC Symbol;Acc:HGNC:15226]	0	0	0	0	0	0	0	0	0	0	0	0	0	0	0	0										0	0	0
ENSG00000226617	RPL21P110	ribosomal protein L21 pseudogene 110 [Source:HGNC Symbol;Acc:HGNC:35627]	0	0	0	0	0	0	0	0	0	0	0	0	0	0	0	0										0	0	0
ENSG00000226619		novel transcript	0	0	0	0	0	0	0	0	0	0	0	0	0	0	0	0										0	0	0
ENSG00000226620	LINC00343	long intergenic non-protein coding RNA 343 [Source:HGNC Symbol;Acc:HGNC:42500]	0	4	0	0	0	2	0	0	0	0.463754	0	0	0	0.356395	0	0										0.154585	0	0.118798
ENSG00000226621	RPL13AP27	ribosomal protein L13a pseudogene 27 [Source:HGNC Symbol;Acc:HGNC:56393]	0	0	0	0	0	0	0	0	0	0	0	0	0	0	0	0										0	0	0
ENSG00000226622		novel transcript	0	0	1	0	0	0	0	1	0	0	0.425208	0	0	0	0	0.236142										0.141736	0	0.0787139
ENSG00000226624	RPL13AP16	ribosomal protein L13a pseudogene 16 [Source:HGNC Symbol;Acc:HGNC:35722]	0	0	0	0	0	0	0	0	0	0	0	0	0	0	0	0										0	0	0
ENSG00000226625	RBM17P1	RNA binding motif protein 17 pseudogene 1 [Source:HGNC Symbol;Acc:HGNC:50366]	0	0	0	0	0	0	0	0	0	0	0	0	0	0	0	0										0	0	0
ENSG00000226626	NOP56P2	NOP56 ribonucleoprotein pseudogene 2 [Source:HGNC Symbol;Acc:HGNC:49800]	0	0	0	0	0	0	0	0	0	0	0	0	0	0	0	0										0	0	0
ENSG00000226627	SHANK2-AS1	SHANK2 antisense RNA 1 [Source:HGNC Symbol;Acc:HGNC:40014]	6	2	6	3	1	2	8	24	7.05605	1.22903	6.66824	2.60186	0.729756	1.88902	7.96028	14.813	-1.82685	0.371203		0.676802	0.620258	0.923742	2.47307	0.124162	0.648662	4.98444	1.66581	8.22077
ENSG00000226629	LINC00974	long intergenic non-protein coding RNA 974 [Source:HGNC Symbol;Acc:HGNC:27105]	0	0	0	0	0	0	0	0	0	0	0	0	0	0	0	0										0	0	0
ENSG00000226631	SLC9A3P3	solute carrier family 9 member 3 pseudogene 3 [Source:HGNC Symbol;Acc:HGNC:33492]	0	0	0	0	0	0	0	5	0	0	0	0	0	0	0	4.15764										0	0	1.38588
ENSG00000226632	UBE2V1P1	UBE2V1 pseudogene 1 [Source:HGNC Symbol;Acc:HGNC:16581]	8	0	0	0	5	0	4	1	63.4886	0	0	0	24.6231	0	26.8592	4.16511										21.1629	12.3116	10.3415
ENSG00000226633	PPIAP28	peptidylprolyl isomerase A pseudogene 28 [Source:HGNC Symbol;Acc:HGNC:39902]	0	0	0	0	0	0	0	0	0	0	0	0	0	0	0	0										0	0	0
ENSG00000226636		tetratricopeptide repeat domain 14 (TTC14) pseudogene	0	17	4	0	0	0	0	0	0	16.9211	7.20055	0	0	0	0	0										8.04055	0	0
ENSG00000226640		novel transcript	0	0	0	0	0	0	0	0	0	0	0	0	0	0	0	0										0	0	0
ENSG00000226641	SHISA5P1	SHISA5 pseudogene 1 [Source:HGNC Symbol;Acc:HGNC:54937]	0	0	0	0	0	0	0	0	0	0	0	0	0	0	0	0										0	0	0
ENSG00000226642	ACTG1P12	actin gamma 1 pseudogene 12 [Source:HGNC Symbol;Acc:HGNC:44496]	0	11	0	1	1	15	4	13	0	17.4094	0	2.23367	1.87947	36.4884	10.2507	20.6648				1.74842	0.313158	0.776995	3.5163	0.040747	0.398829	5.80312	2.05657	22.468
ENSG00000226643		novel transcript	0	0	0	0	0	0	0	0	0	0	0	0	0	0	0	0										0	0	0
ENSG00000226644	LINC03086	long intergenic non-protein coding RNA 3086 [Source:HGNC Symbol;Acc:HGNC:56701]	0	0	0	0	0	0	0	0	0	0	0	0	0	0	0	0										0	0	0
ENSG00000226645	BUD13-DT	BUD13 divergent transcript [Source:HGNC Symbol;Acc:HGNC:55834]	0	0	0	0	7	0	0	0	0	0	0	0	36.6114	0	0	0										0	18.3057	0
ENSG00000226646	RPL7P37	ribosomal protein L7 pseudogene 37 [Source:HGNC Symbol;Acc:HGNC:36656]	0	0	0	0	0	0	0	0	0	0	0	0	0	0	0	0										0	0	0
ENSG00000226647		novel transcript	0	0	0	0	0	0	0	0	0	0	0	0	0	0	0	0										0	0	0
ENSG00000226648	PLCG1-AS1	PLCG1 antisense RNA 1 [Source:HGNC Symbol;Acc:HGNC:40450]	34	36	12	18	0	9	15	23	14.2927	7.90789	4.76723	5.58033	0	3.0386	5.33524	5.07439	-1.91389	0.136681	0.700349	-1.03302	0.201104	0.675363	0.859477	0.515294	0.936595	8.98926	2.79017	4.48274
ENSG00000226649		novel transcript	0	0	0	0	0	0	0	0	0	0	0	0	0	0	0	0										0	0	0
ENSG00000226650	KIF4B	kinesin family member 4B [Source:HGNC Symbol;Acc:HGNC:6322]	1	0	1	4	0	0	6	4	0.805004	0	0.76076	2.37471	0	0	4.08674	1.68997										0.521921	1.18736	1.92557
ENSG00000226652	PSMD10P2	proteasome 26S subunit, non-ATPase, 10 pseudogene 2 [Source:HGNC Symbol;Acc:HGNC:30151]	0	0	0	0	0	0	0	0	0	0	0	0	0	0	0	0										0	0	0
ENSG00000226653	OR13Z1P	olfactory receptor family 13 subfamily Z member 1 pseudogene [Source:HGNC Symbol;Acc:HGNC:31240]	0	0	0	0	0	0	0	0	0	0	0	0	0	0	0	0										0	0	0
ENSG00000226655		novel transcript	0	0	0	0	0	0	0	0	0	0	0	0	0	0	0	0										0	0	0
ENSG00000226658	RPL23AP30	ribosomal protein L23a pseudogene 30 [Source:HGNC Symbol;Acc:HGNC:35617]	0	0	0	0	0	0	0	0	0	0	0	0	0	0	0	0										0	0	0
ENSG00000226659	TSPAN14-AS1	TSPAN14 antisense RNA 1 [Source:HGNC Symbol;Acc:HGNC:55833]	0	0	0	0	0	0	0	0	0	0	0	0	0	0	0	0										0	0	0
ENSG00000226660	TRBV2	T cell receptor beta variable 2 [Source:HGNC Symbol;Acc:HGNC:12195]	0	0	0	0	0	0	0	0	0	0	0	0	0	0	0	0										0	0	0
ENSG00000226661		novel transcript	0	0	0	0	0	0	0	0	0	0	0	0	0	0	0	0										0	0	0
ENSG00000226662	CHMP1AP1	charged multivesicular body protein 1A pseudogene 1 [Source:HGNC Symbol;Acc:HGNC:39514]	0	0	0	0	0	0	0	0	0	0	0	0	0	0	0	0										0	0	0
ENSG00000226663	MTND4P10	MT-ND4 pseudogene 10 [Source:HGNC Symbol;Acc:HGNC:42225]	0	0	0	0	3	0	0	0	0	0	0	0	4.82346	0	0	0										0	2.41173	0
ENSG00000226664		novel transcript	0	0	0	0	0	0	0	0	0	0	0	0	0	0	0	0										0	0	0
ENSG00000226665	SSR1P2	signal sequence receptor subunit 1 pseudogene 2 [Source:HGNC Symbol;Acc:HGNC:39274]	0	0	0	0	0	0	0	0	0	0	0	0	0	0	0	0										0	0	0
ENSG00000226666	HSPA9P1	heat shock protein family A (Hsp70) member 9 pseudogene 1 [Source:HGNC Symbol;Acc:HGNC:24915]	0	1	0	0	1	0	1	1	0	0.909509	0	0	1.08007	0	1.47269	0.913492										0.30317	0.540034	0.795395
ENSG00000226668		pseudogene similar to family with sequence similarity 75, member A1	0	0	0	0	0	0	0	0	0	0	0	0	0	0	0	0										0	0	0
ENSG00000226669		novel transcript	0	0	0	0	0	0	0	0	0	0	0	0	0	0	0	0										0	0	0
ENSG00000226670	BCAS2P3	BCAS2 pseudogene 3 [Source:HGNC Symbol;Acc:HGNC:39596]	0	0	0	0	0	0	0	0	0	0	0	0	0	0	0	0										0	0	0
ENSG00000226671		voltage-dependent anion channel 3 (Vdac3) pseudogene	0	0	0	0	0	0	0	0	0	0	0	0	0	0	0	0										0	0	0
ENSG00000226673	LINC01108	long intergenic non-protein coding RNA 1108 [Source:HGNC Symbol;Acc:HGNC:49234]	0	0	0	0	0	0	0	0	0	0	0	0	0	0	0	0										0	0	0
ENSG00000226674	TEX41	testis expressed 41 [Source:HGNC Symbol;Acc:HGNC:48667]	0	0	0	0	0	9	7	0	0	0	0	0	0	0.952867	0.780763	0				4.84812	0.083327		5.26569	0.0483693		0	0	0.577877
ENSG00000226676	LINC02679	long intergenic non-protein coding RNA 2679 [Source:HGNC Symbol;Acc:HGNC:54173]	0	0	0	1	0	3	0	15	0	0	0	3.79107	0	12.3859	0	40.4689										0	1.89553	17.6183
ENSG00000226677	IGBP1P1	IGBP1 pseudogene 1 [Source:HGNC Symbol;Acc:HGNC:19709]	0	0	0	1	0	1	0	0	0	0	0	2.58123	0	2.81107	0	0										0	1.29062	0.937022
ENSG00000226679		novel transcript	0	0	0	0	0	0	0	0	0	0	0	0	0	0	0	0										0	0	0
ENSG00000226680		novel transcript	0	0	0	0	0	0	0	0	0	0	0	0	0	0	0	0										0	0	0
ENSG00000226681		novel transcript	0	0	0	0	0	0	0	0	0	0	0	0	0	0	0	0										0	0	0
ENSG00000226683	PWWP2AP1	PWWP domain containing 2A pseudogene 1 [Source:HGNC Symbol;Acc:HGNC:39709]	0	0	0	4	0	3	0	0	0	0	0	4.58331	0	3.74356	0	0										0	2.29165	1.24785
ENSG00000226685	CT47A12	cancer/testis antigen family 47 member A12 [Source:HGNC Symbol;Acc:HGNC:33292]	0	0	0	0	0	0	0	0	0	0	0	0	0	0	0	0										0	0	0
ENSG00000226686	LINC01535	long intergenic non-protein coding RNA 1535 [Source:HGNC Symbol;Acc:HGNC:51282]	22	12	14	18	17	6	20	16	17.6137	5.02034	10.5927	10.6281	8.44588	3.85813	13.5484	6.7231	-0.421907	0.689511	0.982413	-0.464246	0.629729	0.927744	-0.069401	0.945406	0.992669	11.0756	9.53697	8.0432
ENSG00000226688	ENTPD1-AS1	ENTPD1 antisense RNA 1 [Source:HGNC Symbol;Acc:HGNC:45203]	46	135	96	192	165	58	99	105	6.07863	9.32191	11.9886	18.7112	13.53	6.15563	11.0691	7.28213	0.568593	0.249583	0.844058	-0.233192	0.63885	0.930122	-0.829026	0.0623774	0.486889	9.12972	16.1206	8.16895
ENSG00000226690		novel protein	0	0	0	0	0	0	0	0	0	0	0	0	0	0	0	0										0	0	0
ENSG00000226693	NXNP1	nucleoredoxin pseudogene 1 [Source:HGNC Symbol;Acc:HGNC:50561]	0	0	0	0	0	0	0	0	0	0	0	0	0	0	0	0										0	0	0
ENSG00000226694		novel transcript	0	0	0	0	0	0	0	0	0	0	0	0	0	0	0	0										0	0	0
ENSG00000226695	ANKRD20A10P	ankyrin repeat domain 20 family member A10, pseudogene [Source:HGNC Symbol;Acc:HGNC:39707]	0	0	0	0	0	0	0	0	0	0	0	0	0	0	0	0										0	0	0
ENSG00000226696	LENG8-AS1	LENG8 antisense RNA 1 [Source:HGNC Symbol;Acc:HGNC:40705]	19	8	10	12	8	18	6	12	31.4136	6.91159	15.6248	14.6318	8.2077	23.902	8.39352	10.4128	-0.860001	0.491558	0.965393	-0.435306	0.67362	0.938788	0.396493	0.729098	0.970434	17.9833	11.4198	14.2361
ENSG00000226698		novel transcript	0	0	0	0	0	0	0	0	0	0	0	0	0	0	0	0										0	0	0
ENSG00000226699		novel transcript, antisense to PRAP1	0	0	0	0	0	0	0	0	0	0	0	0	0	0	0	0										0	0	0
ENSG00000226700	MTND4P25	MT-ND4 pseudogene 25 [Source:HGNC Symbol;Acc:HGNC:42212]	0	0	0	0	0	0	0	0	0	0	0	0	0	0	0	0										0	0	0
ENSG00000226701	RPL15P14	ribosomal protein L15 pseudogene 14 [Source:HGNC Symbol;Acc:HGNC:36487]	0	0	0	0	0	0	0	1	0	0	0	0	0	0	0	2.91427										0	0	0.971423
ENSG00000226702	MIR217HG	MIR217 host gene [Source:HGNC Symbol;Acc:HGNC:50537]	0	0	0	0	0	0	0	0	0	0	0	0	0	0	0	0										0	0	0
ENSG00000226703	NPM1P4	nucleophosmin 1 pseudogene 4 [Source:HGNC Symbol;Acc:HGNC:7924]	0	0	0	0	0	0	0	0	0	0	0	0	0	0	0	0										0	0	0
ENSG00000226705	SDCBPP1	syndecan binding protein pseudogene 1 [Source:HGNC Symbol;Acc:HGNC:44684]	0	0	0	0	0	0	0	0	0	0	0	0	0	0	0	0										0	0	0
ENSG00000226706		novel transcript	0	0	0	0	0	0	0	0	0	0	0	0	0	0	0	0										0	0	0
ENSG00000226707		novel transcript	0	0	0	0	0	0	0	0	0	0	0	0	0	0	0	0										0	0	0
ENSG00000226708		novel transcript	0	0	0	0	0	0	0	0	0	0	0	0	0	0	0	0										0	0	0
ENSG00000226709	FGF12-AS3	FGF12 antisense RNA 3 [Source:HGNC Symbol;Acc:HGNC:40236]	0	0	2	15	9	0	0	4	0	0	22.9378	134.251	67.777	0	0	25.4773	3.49161	0.137471					-3.3566	0.0871964		7.64594	101.014	8.49244
ENSG00000226711	FAM66C	family with sequence similarity 66 member C [Source:HGNC Symbol;Acc:HGNC:21644]	49	52	36	58	87	85	55	80	24.8166	13.7617	17.2305	21.6634	27.3421	34.575	23.5688	21.2646	0.190305	0.75804	0.984633	0.425307	0.404669	0.828205	0.207175	0.671593	0.96135	18.6029	24.5028	26.4694
ENSG00000226715	LINC01709	long intergenic non-protein coding RNA 1709 [Source:HGNC Symbol;Acc:HGNC:52497]	0	0	0	0	0	0	0	0	0	0	0	0	0	0	0	0										0	0	0
ENSG00000226716		novel transcript	0	0	0	0	0	0	0	0	0	0	0	0	0	0	0	0										0	0	0
ENSG00000226717	PTPRD-DT	PTPRD divergent transcript [Source:HGNC Symbol;Acc:HGNC:49754]	0	0	0	0	0	0	0	0	0	0	0	0	0	0	0	0										0	0	0
ENSG00000226718	SNRPGP8	small nuclear ribonucleoprotein polypeptide G pseudogene 8 [Source:HGNC Symbol;Acc:HGNC:39327]	0	0	0	0	0	0	0	0	0	0	0	0	0	0	0	0										0	0	0
ENSG00000226721	EEF1DP2	eukaryotic translation elongation factor 1 delta pseudogene 2 [Source:HGNC Symbol;Acc:HGNC:33523]	0	6	5	16	9	4	0	0	0	13.1345	19.7951	49.4323	23.3963	13.4584	0	0	1.43619	0.425091	0.939268				-3.03638	0.113788		10.9765	36.4143	4.48615
ENSG00000226722	LINC00424	long intergenic non-protein coding RNA 424 [Source:HGNC Symbol;Acc:HGNC:42815]	0	0	0	0	0	0	0	0	0	0	0	0	0	0	0	0										0	0	0
ENSG00000226723		pseudogene similar to ATP-binding cassette, sub-family E (OABP), member (ABCE1)	0	0	0	0	0	1	0	0	0	0	0	0	0	3.63637	0	0										0	0	1.21212
ENSG00000226724	HRGP2	HRG pseudogene 2 [Source:HGNC Symbol;Acc:HGNC:56614]	0	0	0	0	0	0	0	0	0	0	0	0	0	0	0	0										0	0	0
ENSG00000226725	PABPC1L2B-AS1	PABPC1L2B antisense RNA 1 (head to head) [Source:HGNC Symbol;Acc:HGNC:50345]	0	0	0	0	0	0	0	0	0	0	0	0	0	0	0	0										0	0	0
ENSG00000226726	TMEM256P2	transmembrane protein 256 pseudogene 2 [Source:HGNC Symbol;Acc:HGNC:45088]	0	0	0	0	0	0	0	0	0	0	0	0	0	0	0	0										0	0	0
ENSG00000226729	RPL35AP30	ribosomal protein L35a pseudogene 30 [Source:HGNC Symbol;Acc:HGNC:36751]	0	0	0	0	0	0	0	0	0	0	0	0	0	0	0	0										0	0	0
ENSG00000226733		novel transcript	0	0	0	0	0	0	0	0	0	0	0	0	0	0	0	0										0	0	0
ENSG00000226734	SNRPGP12	small nuclear ribonucleoprotein polypeptide G pseudogene 12 [Source:HGNC Symbol;Acc:HGNC:39331]	0	0	0	0	0	0	0	0	0	0	0	0	0	0	0	0										0	0	0
ENSG00000226739		novel transcript	0	0	0	0	0	0	0	0	0	0	0	0	0	0	0	0										0	0	0
ENSG00000226741	LINC02554	long intergenic non-protein coding RNA 2554 [Source:HGNC Symbol;Acc:HGNC:53594]	0	0	0	0	0	0	0	0	0	0	0	0	0	0	0	0										0	0	0
ENSG00000226742	HSBP1L1	heat shock factor binding protein 1 like 1 [Source:HGNC Symbol;Acc:HGNC:37243]	0	24	8	5	21	21	5	17	0	21.7639	13.1202	6.39918	22.6145	29.2696	7.34175	15.4836	0.072831	0.964274	0.998694	0.389153	0.760248	0.957667	0.297745	0.790242	0.97792	11.628	14.5069	17.365
ENSG00000226744		pseudogene similar to asparagine synthetase ASNS	0	0	0	0	0	0	0	0	0	0	0	0	0	0	0	0										0	0	0
ENSG00000226745	OAZ1P1	OAZ1 pseudogene 1 [Source:HGNC Symbol;Acc:HGNC:54556]	0	0	0	0	0	0	0	0	0	0	0	0	0	0	0	0										0	0	0
ENSG00000226746	SMCR5	Smith-Magenis syndrome chromosome region, candidate 5 [Source:HGNC Symbol;Acc:HGNC:17918]	0	0	0	0	0	0	0	0	0	0	0	0	0	0	0	0										0	0	0
ENSG00000226747	FSIP2-AS2	FSIP2 antisense RNA 2 [Source:HGNC Symbol;Acc:HGNC:54061]	5	0	2	0	8	3	0	0	11.9958	0	4.53459	0	11.9101	5.78064	0	0										5.51011	5.95505	1.92688
ENSG00000226750		pseudogene similar to part of excision repair cross-complementing rodent repair deficiency, complementation group 3 (xeroderma pigmentosum group B complementing) (ERCC3)	0	0	0	0	0	0	0	0	0	0	0	0	0	0	0	0										0	0	0
ENSG00000226752	CUTALP	cutA divalent cation tolerance like, pseudogene [Source:HGNC Symbol;Acc:HGNC:27367]	0	0	0	0	0	2	2	0	0	0	0	0	0	27.6719	29.1521	0										0	0	18.9413
ENSG00000226753	FOXN3P2	FOXN3 pseudogene 2 [Source:HGNC Symbol;Acc:HGNC:54995]	0	0	0	0	2	0	5	7	0	0	0	0	23.19	0	79.05	68.6472										0	11.595	49.2324
ENSG00000226754	MAGOH-DT	MAGOH divergent transcript [Source:HGNC Symbol;Acc:HGNC:49539]	0	0	0	13	1	0	0	0	0	0	0	17.4436	1.12903	0	0	0										0	9.28632	0
ENSG00000226755	VPS25P1	VPS25 pseudogene 1 [Source:HGNC Symbol;Acc:HGNC:44250]	0	0	0	0	0	0	0	0	0	0	0	0	0	0	0	0										0	0	0
ENSG00000226756		novel transcript	0	0	2	4	0	0	0	0	0	0	10.6458	16.6154	0	0	0	0										3.5486	8.3077	0
ENSG00000226757	PP12613	uncharacterized LOC100192379 [Source:NCBI gene (formerly Entrezgene);Acc:100192379]	0	0	0	0	0	0	0	0	0	0	0	0	0	0	0	0										0	0	0
ENSG00000226758	DISC1-IT1	DISC1 intronic transcript 1 [Source:HGNC Symbol;Acc:HGNC:41325]	4	0	0	0	0	0	1	0	18.5383	0	0	0	0	0	3.92138	0										6.17944	0	1.30713
ENSG00000226759	DAB1-AS1	DAB1 antisense RNA 1 [Source:HGNC Symbol;Acc:HGNC:49443]	0	0	0	0	0	0	0	0	0	0	0	0	0	0	0	0										0	0	0
ENSG00000226761	TAS2R46	taste 2 receptor member 46 [Source:HGNC Symbol;Acc:HGNC:18877]	0	11	4	5	32	4	0	41	0	21.8272	14.3546	14.0025	75.405	12.1994	0	81.7124	1.63278	0.334214	0.907805	1.17787	0.496057	0.875731	-0.464704	0.741045	0.972308	12.0606	44.7037	31.3039
ENSG00000226762	LINC02668	long intergenic non-protein coding RNA 2668 [Source:HGNC Symbol;Acc:HGNC:54154]	0	0	0	0	0	0	0	0	0	0	0	0	0	0	0	0										0	0	0
ENSG00000226763	SRRM5	serine/arginine repetitive matrix 5 [Source:HGNC Symbol;Acc:HGNC:37248]	0	0	0	0	0	1	0	7	0	0	0	0	0	1.0509	0	4.80709										0	0	1.95266
ENSG00000226764		novel transcript	0	0	0	0	0	0	0	0	0	0	0	0	0	0	0	0										0	0	0
ENSG00000226765	RPSAP33	ribosomal protein SA pseudogene 33 [Source:HGNC Symbol;Acc:HGNC:35556]	0	0	0	2	10	0	0	0	0	0	0	6.02188	25.3348	0	0	0										0	15.6783	0
ENSG00000226766	FABP7P1	fatty acid binding protein 7 pseudogene 1 [Source:HGNC Symbol;Acc:HGNC:41951]	20	4	0	4	5	13	2	30	180.642	18.8787	0	26.6441	28.0237	94.3038	15.2844	142.21				0.278994	0.844639	0.97319	1.67683	0.209259	0.760673	66.5069	27.3339	83.9328
ENSG00000226767		novel pseudogene	0	0	0	0	0	0	0	0	0	0	0	0	0	0	0	0										0	0	0
ENSG00000226769	GAPDHP54	glyceraldehyde 3 phosphate dehydrogenase pseudogene 54 [Source:HGNC Symbol;Acc:HGNC:38560]	0	0	0	0	0	0	0	0	0	0	0	0	0	0	0	0										0	0	0
ENSG00000226770	LINC03012	long intergenic non-protein coding RNA 3012 [Source:HGNC Symbol;Acc:HGNC:56139]	0	0	0	0	0	0	0	0	0	0	0	0	0	0	0	0										0	0	0
ENSG00000226771		novel transcript	0	0	0	0	0	0	0	0	0	0	0	0	0	0	0	0										0	0	0
ENSG00000226772		novel transcript	0	0	0	0	0	0	0	0	0	0	0	0	0	0	0	0										0	0	0
ENSG00000226773		zinc finger pseudogene	0	0	0	0	0	3	0	0	0	0	0	0	0	10.0819	0	0										0	0	3.36062
ENSG00000226774	HIKESHIP1	HIKESHI pseudogene 1 [Source:HGNC Symbol;Acc:HGNC:54901]	27	0	0	0	0	0	0	0	217.698	0	0	0	0	0	0	0										72.5661	0	0
ENSG00000226776	KRTAP3-4P	keratin associated protein 3-4, pseudogene [Source:HGNC Symbol;Acc:HGNC:18919]	0	0	0	0	0	0	0	0	0	0	0	0	0	0	0	0										0	0	0
ENSG00000226777	FAM30A	family with sequence similarity 30 member A [Source:HGNC Symbol;Acc:HGNC:19955]	0	0	0	0	0	0	0	0	0	0	0	0	0	0	0	0										0	0	0
ENSG00000226779	NAALADL2-AS2	NAALADL2 antisense RNA 2 [Source:HGNC Symbol;Acc:HGNC:41015]	0	0	0	0	0	0	0	0	0	0	0	0	0	0	0	0										0	0	0
ENSG00000226780	AVPR1B-DT	AVPR1B divergent transcript [Source:HGNC Symbol;Acc:HGNC:55832]	0	0	0	0	0	0	0	0	0	0	0	0	0	0	0	0										0	0	0
ENSG00000226781	TBCAP1	tubulin folding cofactor A pseudogene 1 [Source:HGNC Symbol;Acc:HGNC:42630]	1	0	0	1	0	0	6	0	10.7998	0	0	7.96472	0	0	54.8274	0										3.59995	3.98236	18.2758
ENSG00000226782		novel transcript	0	0	0	0	0	0	0	0	0	0	0	0	0	0	0	0										0	0	0
ENSG00000226783	TLK1P1	tousled like kinase 1 pseudogene 1 [Source:HGNC Symbol;Acc:HGNC:28608]	0	0	1	0	1	0	0	0	0	0	1.36781	0	0.898138	0	0	0										0.455936	0.449069	0
ENSG00000226784	PGAM4	phosphoglycerate mutase family member 4 [Source:HGNC Symbol;Acc:HGNC:21731]	0	0	0	0	0	0	0	0	0	0	0	0	0	0	0	0										0	0	0
ENSG00000226789	WBP11P2	WBP11 pseudogene 2 [Source:HGNC Symbol;Acc:HGNC:54786]	0	0	0	0	0	0	0	0	0	0	0	0	0	0	0	0										0	0	0
ENSG00000226790	HNRNPA3P1	heterogeneous nuclear ribonucleoprotein A3 pseudogene 1 [Source:HGNC Symbol;Acc:HGNC:13729]	0	0	0	0	0	0	0	0	0	0	0	0	0	0	0	0										0	0	0
ENSG00000226791	LINC02611	long intergenic non-protein coding RNA 2611 [Source:HGNC Symbol;Acc:HGNC:54060]	0	0	1	0	0	0	0	0	0	0	0.591223	0	0	0	0	0										0.197074	0	0
ENSG00000226792	C13orf42	chromosome 13 open reading frame 42 [Source:HGNC Symbol;Acc:HGNC:42693]	0	0	0	0	0	0	0	0	0	0	0	0	0	0	0	0										0	0	0
ENSG00000226794	MTND1P20	MT-ND1 pseudogene 20 [Source:HGNC Symbol;Acc:HGNC:42069]	0	0	0	0	0	0	0	0	0	0	0	0	0	0	0	0										0	0	0
ENSG00000226797		novel transcript, antisense to TANC2	0	0	0	1	0	0	0	0	0	0	0	3.51006	0	0	0	0										0	1.75503	0
ENSG00000226798		putatitive novel transcript	0	0	0	0	0	0	0	0	0	0	0	0	0	0	0	0										0	0	0
ENSG00000226800	CACTIN-AS1	CACTIN antisense RNA 1 [Source:HGNC Symbol;Acc:HGNC:31391]	0	0	0	0	0	0	0	0	0	0	0	0	0	0	0	0										0	0	0
ENSG00000226801	OSTCP8	oligosaccharyltransferase complex subunit pseudogene 8 [Source:HGNC Symbol;Acc:HGNC:42869]	1	0	4	5	9	0	0	0	7.88293	0	29.7987	29.0677	44.0248	0	0	0										12.5605	36.5462	0
ENSG00000226802	RUVBL2P1	RUVBL2 pseudogene 1 [Source:HGNC Symbol;Acc:HGNC:55128]	0	0	0	0	0	0	0	0	0	0	0	0	0	0	0	0										0	0	0
ENSG00000226803	ZNF451-AS1	ZNF451 regulatory antisense RNA 1 [Source:HGNC Symbol;Acc:HGNC:53824]	0	0	5	0	0	1	0	1	0	0	3.3931	0	0	0.576732	0	0.376876										1.13103	0	0.317869
ENSG00000226804		zinc finger protein 146 (ZNF146) pseudogene	0	0	0	0	0	0	0	0	0	0	0	0	0	0	0	0										0	0	0
ENSG00000226806	LCT-AS1	LCT antisense RNA 1 [Source:HGNC Symbol;Acc:HGNC:40337]	0	0	0	0	0	0	0	0	0	0	0	0	0	0	0	0										0	0	0
ENSG00000226807	MROH5	maestro heat like repeat family member 5 (gene/pseudogene) [Source:HGNC Symbol;Acc:HGNC:42976]	0	0	0	0	0	0	0	0	0	0	0	0	0	0	0	0										0	0	0
ENSG00000226808	LINC00840	long intergenic non-protein coding RNA 840 [Source:HGNC Symbol;Acc:HGNC:44987]	0	0	0	2	0	0	0	0	0	0	0	0.699937	0	0	0	0										0	0.349968	0
ENSG00000226810		novel zinc finger protein pseudogene	0	0	0	0	0	0	0	0	0	0	0	0	0	0	0	0										0	0	0
ENSG00000226812	R3HDML-AS1	R3HDML antisense RNA 1 [Source:HGNC Symbol;Acc:HGNC:55830]	0	0	0	0	0	0	0	0	0	0	0	0	0	0	0	0										0	0	0
ENSG00000226813	LINC01941	long intergenic non-protein coding RNA 1941 [Source:HGNC Symbol;Acc:HGNC:52764]	0	0	0	0	0	0	0	0	0	0	0	0	0	0	0	0										0	0	0
ENSG00000226814		pseudogene similar to integrin beta 1 binding protein 1 (ITGB1BP1)	0	0	0	0	0	0	0	0	0	0	0	0	0	0	0	0										0	0	0
ENSG00000226816		novel transcript	32	29	20	3	8	0	0	6	50.0264	23.6903	29.5481	3.45878	7.7608	0	0	4.92291	-2.80421	0.00735829	0.137439	-4.3259	0.000411286	0.0119911	-1.6572	0.503862		34.4216	5.60979	1.64097
ENSG00000226818	SLC6A6P1	solute carrier family 6 member 6 pseudogene 1 [Source:HGNC Symbol;Acc:HGNC:11053]	0	0	0	0	0	4	0	0	0	0	0	0	0	6.13269	0	0										0	0	2.04423
ENSG00000226819	MEIS1-AS3	MEIS1 antisense RNA 3 [Source:HGNC Symbol;Acc:HGNC:40369]	0	0	0	0	0	0	0	0	0	0	0	0	0	0	0	0										0	0	0
ENSG00000226820		novel pseudogene	0	0	0	0	0	0	0	0	0	0	0	0	0	0	0	0										0	0	0
ENSG00000226822	LINC02785	long intergenic non-protein coding RNA 2785 [Source:HGNC Symbol;Acc:HGNC:54305]	9	10	3	0	0	0	0	0	7.62937	4.42965	2.40335	0	0	0	0	0	-5.70404	0.0210698		-5.49937	0.0141224					4.82079	0	0
ENSG00000226823	SUGT1P1	SUGT1 pseudogene 1 [Source:HGNC Symbol;Acc:HGNC:19384]	0	0	4	9	0	0	0	0	0	0	28.0458	49.2441	0	0	0	0										9.34861	24.622	0
ENSG00000226824		novel transcript	8	6	1	0	9	4	0	6	8.55615	3.35323	1.01074	0	5.97308	3.43594	0	3.36791	-0.662281	0.760737		-1.02237	0.57836		-0.389116	0.870028		4.30671	2.98654	2.26795
ENSG00000226825	LINC01509	long intergenic non-protein coding RNA 1509 [Source:HGNC Symbol;Acc:HGNC:51193]	0	0	0	0	0	0	0	0	0	0	0	0	0	0	0	0										0	0	0
ENSG00000226827	NPM1P11	nucleophosmin 1 pseudogene 11 [Source:HGNC Symbol;Acc:HGNC:7913]	0	0	0	0	0	0	0	0	0	0	0	0	0	0	0	0										0	0	0
ENSG00000226828	LINC02774	long intergenic non-protein coding RNA 2774 [Source:HGNC Symbol;Acc:HGNC:27923]	0	12	0	1	4	0	0	0	0	10.9954	0	1.29318	4.35245	0	0	0										3.66513	2.82281	0
ENSG00000226829		novel transcript	0	0	0	0	0	0	0	0	0	0	0	0	0	0	0	0										0	0	0
ENSG00000226831	MED15P3	mediator complex subunit 15 pseudogene 3 [Source:HGNC Symbol;Acc:HGNC:48652]	0	0	0	0	0	0	0	0	0	0	0	0	0	0	0	0										0	0	0
ENSG00000226833	PPP1CB-DT	PPP1CB divergent transcript [Source:HGNC Symbol;Acc:HGNC:55829]	2	0	6	0	19	3	14	12	1.09675	0	3.10943	0	6.46548	1.32129	6.49585	3.45368	0.964262	0.687337		1.39466	0.383004	0.817664	0.370352	0.80686	0.981377	1.40206	3.23274	3.75694
ENSG00000226835	ARHGAP29-AS1	ARHGAP29 antisense RNA 1 [Source:HGNC Symbol;Acc:HGNC:54311]	0	0	0	0	0	0	0	0	0	0	0	0	0	0	0	0										0	0	0
ENSG00000226836	RPL32P19	ribosomal protein L32 pseudogene 19 [Source:HGNC Symbol;Acc:HGNC:36743]	0	0	0	0	0	0	0	0	0	0	0	0	0	0	0	0										0	0	0
ENSG00000226837	HMGB1P32	high mobility group box 1 pseudogene 32 [Source:HGNC Symbol;Acc:HGNC:39123]	0	0	0	0	0	0	0	0	0	0	0	0	0	0	0	0										0	0	0
ENSG00000226838		chromosome 20 open reading frame 69 (C20orf69) pseudogene	0	0	0	0	0	0	0	0	0	0	0	0	0	0	0	0										0	0	0
ENSG00000226839	MTND6P11	MT-ND6 pseudogene 11 [Source:HGNC Symbol;Acc:HGNC:39474]	0	0	0	0	0	0	0	0	0	0	0	0	0	0	0	0										0	0	0
ENSG00000226840	PAICSP3	phosphoribosylaminoimidazole carboxylase, phosphoribosylaminoimidazole succinocarboxamide synthetase pseudogene 3 [Source:HGNC Symbol;Acc:HGNC:38096]	0	0	0	0	0	0	0	11	0	0	0	0	0	0	0	17.4557										0	0	5.81856
ENSG00000226842		novel transcript, antisense to EPC1	0	0	0	0	0	0	0	0	0	0	0	0	0	0	0	0										0	0	0
ENSG00000226843		heterogeneous nuclear ribonucleoprotein D-like (HNRPDL) pseudogene	0	0	0	0	0	0	0	0	0	0	0	0	0	0	0	0										0	0	0
ENSG00000226845	EEF1GP3	eukaryotic translation elongation factor 1 gamma pseudogene 3 [Source:HGNC Symbol;Acc:HGNC:44558]	0	0	0	0	0	0	0	0	0	0	0	0	0	0	0	0										0	0	0
ENSG00000226846	LINC00348	long intergenic non-protein coding RNA 348 [Source:HGNC Symbol;Acc:HGNC:42658]	0	0	0	0	0	0	0	0	0	0	0	0	0	0	0	0										0	0	0
ENSG00000226847	PRPS1P1	phosphoribosyl pyrophosphate synthetase 1 pseudogene 1 [Source:HGNC Symbol;Acc:HGNC:39427]	0	0	0	0	0	0	0	0	0	0	0	0	0	0	0	0										0	0	0
ENSG00000226849		novel transcript	0	0	1	0	0	1	0	0	0	0	1.24439	0	0	1.05756	0	0										0.414797	0	0.352519
ENSG00000226851	ZNF277-AS1	ZNF277 antisense RNA 1 [Source:HGNC Symbol;Acc:HGNC:55828]	0	0	0	0	0	0	0	0	0	0	0	0	0	0	0	0										0	0	0
ENSG00000226853	GPR155-DT	GPR155 divergent transcript [Source:HGNC Symbol;Acc:HGNC:55827]	0	0	0	0	0	0	0	0	0	0	0	0	0	0	0	0										0	0	0
ENSG00000226854		novel transcript	13	0	8	13	0	14	9	0	37.2043	0	21.6367	27.4376	0	32.1792	21.7932	0	-0.753357	0.718002	0.984633	-0.187185	0.910859	0.985302	0.533963	0.770014	0.975859	19.6137	13.7188	17.9908
ENSG00000226855	RPSAP17	ribosomal protein SA pseudogene 17 [Source:HGNC Symbol;Acc:HGNC:35707]	0	0	0	0	0	0	0	0	0	0	0	0	0	0	0	0										0	0	0
ENSG00000226856	THORLNC	testis associated oncogenic lncRNA [Source:HGNC Symbol;Acc:HGNC:53788]	0	0	0	0	0	0	0	4	0	0	0	0	0	0	0	2.32629										0	0	0.775432
ENSG00000226857	DUTP3	deoxyuridine triphosphatase pseudogene 3 [Source:HGNC Symbol;Acc:HGNC:39516]	0	0	0	0	0	0	0	0	0	0	0	0	0	0	0	0										0	0	0
ENSG00000226859	LINC02051	long intergenic non-protein coding RNA 2051 [Source:HGNC Symbol;Acc:HGNC:52891]	0	0	0	0	0	0	0	0	0	0	0	0	0	0	0	0										0	0	0
ENSG00000226860	RBX1P1	RBX1 pseudogene 1 [Source:HGNC Symbol;Acc:HGNC:54740]	0	0	0	0	0	0	0	0	0	0	0	0	0	0	0	0										0	0	0
ENSG00000226861		novel transcript	0	0	0	0	0	0	0	0	0	0	0	0	0	0	0	0										0	0	0
ENSG00000226862	SYT2-AS1	SYT2 antisense RNA 1 [Source:HGNC Symbol;Acc:HGNC:40572]	0	0	0	0	10	0	0	0	0	0	0	0	69.7916	0	0	0										0	34.8958	0
ENSG00000226863	SHROOM2P1	shroom family member 2 pseudogene 1 [Source:HGNC Symbol;Acc:HGNC:631]	0	0	0	2	2	0	0	0	0	0	0	2.18495	1.83847	0	0	0										0	2.01171	0
ENSG00000226864	ATE1OSP	ATE1 opposite strand, pseudogene [Source:HGNC Symbol;Acc:HGNC:49496]	0	0	0	0	0	0	0	0	0	0	0	0	0	0	0	0										0	0	0
ENSG00000226867	SSX21P	SSX family member 21, pseudogene [Source:HGNC Symbol;Acc:HGNC:56826]	0	0	0	0	0	0	0	0	0	0	0	0	0	0	0	0										0	0	0
ENSG00000226868		novel transcript	0	0	0	0	0	0	0	0	0	0	0	0	0	0	0	0										0	0	0
ENSG00000226869	LHFPL3-AS1	LHFPL3 antisense RNA 1 [Source:HGNC Symbol;Acc:HGNC:40341]	0	0	0	0	0	0	0	0	0	0	0	0	0	0	0	0										0	0	0
ENSG00000226870		chromosome X open reading frame 49 (CXorf49) pseudogene	0	0	0	0	0	0	0	0	0	0	0	0	0	0	0	0										0	0	0
ENSG00000226871		novel transcript	0	0	0	0	0	0	0	0	0	0	0	0	0	0	0	0										0	0	0
ENSG00000226872		novel transcript	0	0	0	0	0	0	0	3	0	0	0	0	0	0	0	7.78771										0	0	2.5959
ENSG00000226873	CDY14P	chromodomain protein Y-linked 14 pseudogene [Source:HGNC Symbol;Acc:HGNC:23858]	0	0	0	0	0	0	0	0	0	0	0	0	0	0	0	0										0	0	0
ENSG00000226874	TRPC6P10	TRPC6 pseudogene 10 [Source:HGNC Symbol;Acc:HGNC:55951]	0	0	0	0	0	0	0	1	0	0	0	0	0	0	0	4.89044										0	0	1.63015
ENSG00000226875	ZNF877P	zinc finger protein 877, pseudogene [Source:HGNC Symbol;Acc:HGNC:38697]	0	8	0	0	0	0	0	0	0	24.1228	0	0	0	0	0	0										8.04093	0	0
ENSG00000226876	SMYD3-AS1	SMYD3 antisense RNA 1 [Source:HGNC Symbol;Acc:HGNC:40708]	0	0	0	0	0	0	0	0	0	0	0	0	0	0	0	0										0	0	0
ENSG00000226877		novel transcript, antisense to KIF27	12	0	0	10	0	2	0	4	17.1227	0	0	10.5231	0	2.29201	0	2.99552	-0.275111	0.92017								5.70756	5.26154	1.76251
ENSG00000226878	GSTM3P2	glutathione S-transferase mu 3 pseudogene 2 [Source:HGNC Symbol;Acc:HGNC:38006]	0	0	0	0	1	0	0	0	0	0	0	0	4.13482	0	0	0										0	2.06741	0
ENSG00000226881	H3P44	H3 histone pseudogene 44 [Source:HGNC Symbol;Acc:HGNC:42981]	0	0	0	0	0	0	0	0	0	0	0	0	0	0	0	0										0	0	0
ENSG00000226883		novel transcript	0	0	0	2	0	0	0	0	0	0	0	6.7913	0	0	0	0										0	3.39565	0
ENSG00000226884	RPS29P10	ribosomal protein S29 pseudogene 10 [Source:HGNC Symbol;Acc:HGNC:37006]	0	0	0	0	0	0	0	0	0	0	0	0	0	0	0	0										0	0	0
ENSG00000226885	E2F6P3	E2F transcription factor 6 pseudogene 3 [Source:HGNC Symbol;Acc:HGNC:51451]	0	0	0	0	0	0	0	0	0	0	0	0	0	0	0	0										0	0	0
ENSG00000226886		pseudogene similar to part of kinase suppressor of ras 1 (KSR1)	0	0	0	0	0	0	0	0	0	0	0	0	0	0	0	0										0	0	0
ENSG00000226887	ERVMER34-1	endogenous retrovirus group MER34 member 1, envelope [Source:HGNC Symbol;Acc:HGNC:42970]	0	10	0	5	13	0	0	0	0	4.58825	0	3.23777	7.08328	0	0	0	1.5088	0.528278								1.52942	5.16052	0
ENSG00000226888	RPLP1P10	ribosomal protein lateral stalk subunit P1 pseudogene 10 [Source:HGNC Symbol;Acc:HGNC:35509]	0	0	0	0	0	0	0	0	0	0	0	0	0	0	0	0										0	0	0
ENSG00000226889	ATF6-DT	ATF6 divergent transcript [Source:HGNC Symbol;Acc:HGNC:55826]	0	4	0	0	0	0	0	0	0	4.95075	0	0	0	0	0	0										1.65025	0	0
ENSG00000226890		novel transcript, antisense to CRAMP1L	0	0	0	0	0	0	0	0	0	0	0	0	0	0	0	0										0	0	0
ENSG00000226891	LINC01359	long intergenic non-protein coding RNA 1359 [Source:HGNC Symbol;Acc:HGNC:50591]	45	127	32	31	71	67	40	65	20.2111	29.8061	13.5824	10.2681	19.788	24.1685	15.2008	15.3219	-0.700966	0.283903	0.874451	-0.316026	0.54466	0.896936	0.363618	0.527559	0.936876	21.1999	15.0281	18.2304
ENSG00000226899		novel transcript	1	0	0	0	0	0	0	0	4.25488	0	0	0	0	0	0	0										1.41829	0	0
ENSG00000226900		novel transcript	0	0	0	0	0	8	0	0	0	0	0	0	0	9.20151	0	0										0	0	3.06717
ENSG00000226902	CHCHD2P1	coiled-coil-helix-coiled-coil-helix domain containing 2 pseudogene 1 [Source:HGNC Symbol;Acc:HGNC:39585]	0	0	0	0	0	0	0	0	0	0	0	0	0	0	0	0										0	0	0
ENSG00000226903	LINC00354	long intergenic non-protein coding RNA 354 [Source:HGNC Symbol;Acc:HGNC:42672]	2	0	0	16	2	0	0	0	2.74402	0	0	16.1894	1.70276	0	0	0										0.914673	8.94606	0
ENSG00000226904		novel transcript	0	0	0	0	0	0	0	0	0	0	0	0	0	0	0	0										0	0	0
ENSG00000226905		tripartite motif-containing 43 (TRIM43) pseudogene	0	0	0	0	0	0	0	0	0	0	0	0	0	0	0	0										0	0	0
ENSG00000226906	TTTY4	testis-specific transcript, Y-linked 4 [Source:HGNC Symbol;Acc:HGNC:16481]	0	0	0	0	0	0	0	0	0	0	0	0	0	0	0	0										0	0	0
ENSG00000226908	H2BP6	H2B histone pseudogene 6 [Source:HGNC Symbol;Acc:HGNC:42633]	0	0	0	0	0	0	0	0	0	0	0	0	0	0	0	0										0	0	0
ENSG00000226912	ISCA2P1	iron-sulfur cluster assembly 2 pseudogene 1 [Source:HGNC Symbol;Acc:HGNC:38022]	0	0	0	0	2	3	0	0	0	0	0	0	9.78329	18.9935	0	0										0	4.89164	6.33118
ENSG00000226913	BSN-DT	BSN divergent transcript [Source:HGNC Symbol;Acc:HGNC:42445]	2	3	0	8	1	0	8	4	2.38941	1.87286	0	7.04862	0.741359	0	8.08685	2.50809							0.111338	0.955528		1.42076	3.89499	3.53165
ENSG00000226915	RPL19P4	ribosomal protein L19 pseudogene 4 [Source:HGNC Symbol;Acc:HGNC:36539]	0	0	0	0	0	1	0	0	0	0	0	0	0	4.85679	0	0										0	0	1.61893
ENSG00000226917	LINC01276	long intergenic non-protein coding RNA 1276 [Source:HGNC Symbol;Acc:HGNC:50333]	0	0	0	1	0	0	0	0	0	0	0	1.25941	0	0	0	0										0	0.629706	0
ENSG00000226918		RNA binding motif protein, Y-linked, family 1, member A1 (RBMY1A1) pseudogene	0	0	0	0	0	0	0	0	0	0	0	0	0	0	0	0										0	0	0
ENSG00000226919		novel transcript, antisense to RGS7	0	0	0	0	0	0	0	1	0	0	0	0	0	0	0	0.678929										0	0	0.22631
ENSG00000226920		novel transcript	0	0	0	0	0	0	0	0	0	0	0	0	0	0	0	0										0	0	0
ENSG00000226921	LINC00454	long intergenic non-protein coding RNA 454 [Source:HGNC Symbol;Acc:HGNC:42802]	0	0	0	0	0	0	0	0	0	0	0	0	0	0	0	0										0	0	0
ENSG00000226925	IL1R1-AS1	IL1R1 antisense RNA 1 [Source:HGNC Symbol;Acc:HGNC:53898]	0	0	0	0	0	0	0	0	0	0	0	0	0	0	0	0										0	0	0
ENSG00000226926	PDZPH1P	PDZ and pleckstrin homology domains 1, pseudogene [Source:HGNC Symbol;Acc:HGNC:51488]	0	0	0	0	0	0	0	0	0	0	0	0	0	0	0	0										0	0	0
ENSG00000226927		novel transcript	0	0	0	0	0	0	0	0	0	0	0	0	0	0	0	0										0	0	0
ENSG00000226928	RPS14P4	ribosomal protein S14 pseudogene 4 [Source:HGNC Symbol;Acc:HGNC:36419]	0	8	0	0	0	0	0	0	0	35.3185	0	0	0	0	0	0										11.7728	0	0
ENSG00000226929	CT47A11	cancer/testis antigen family 47 member A11 [Source:HGNC Symbol;Acc:HGNC:27397]	0	0	0	0	0	0	0	0	0	0	0	0	0	0	0	0										0	0	0
ENSG00000226930	GTF2IP2	general transcription factor IIi pseudogene 2 [Source:HGNC Symbol;Acc:HGNC:16082]	0	0	0	0	0	0	0	5	0	0	0	0	0	0	0	13.2961										0	0	4.43203
ENSG00000226933	NRBF2P2	nuclear receptor binding factor 2 pseudogene 2 [Source:HGNC Symbol;Acc:HGNC:44605]	0	0	0	0	0	0	0	0	0	0	0	0	0	0	0	0										0	0	0
ENSG00000226935	LINC00161	long intergenic non-protein coding RNA 161 [Source:HGNC Symbol;Acc:HGNC:17138]	0	0	0	0	0	0	0	0	0	0	0	0	0	0	0	0										0	0	0
ENSG00000226937	CEP164P1	centrosomal protein 164 pseudogene 1 [Source:HGNC Symbol;Acc:HGNC:44988]	0	0	0	0	0	0	0	0	0	0	0	0	0	0	0	0										0	0	0
ENSG00000226938		novel transcript	0	0	0	0	0	0	0	0	0	0	0	0	0	0	0	0										0	0	0
ENSG00000226939		novel transcript	0	11	0	0	0	0	0	0	0	36.444	0	0	0	0	0	0										12.148	0	0
ENSG00000226941	RBMY1J	RNA binding motif protein Y-linked family 1 member J [Source:HGNC Symbol;Acc:HGNC:23917]	0	0	0	0	0	0	0	0	0	0	0	0	0	0	0	0										0	0	0
ENSG00000226942	IL9RP3	interleukin 9 receptor pseudogene 3 [Source:HGNC Symbol;Acc:HGNC:6033]	0	0	0	0	0	0	0	0	0	0	0	0	0	0	0	0										0	0	0
ENSG00000226943	ALG1L5P	ALG1 like 5, pseudogene [Source:HGNC Symbol;Acc:HGNC:44374]	0	0	0	0	0	0	0	0	0	0	0	0	0	0	0	0										0	0	0
ENSG00000226944	RNF207-AS1	RNF207 antisense RNA 1 [Source:HGNC Symbol;Acc:HGNC:41286]	0	0	1	0	0	0	7	0	0	0	8.82925	0	0	0	55.335	0										2.94308	0	18.445
ENSG00000226945	RPL13AP8	ribosomal protein L13a pseudogene 8 [Source:HGNC Symbol;Acc:HGNC:36966]	0	0	0	0	0	0	0	0	0	0	0	0	0	0	0	0										0	0	0
ENSG00000226946		chromosome 17 open reading frame 80 (C17orf80) pseudogene	0	0	0	0	0	0	0	0	0	0	0	0	0	0	0	0										0	0	0
ENSG00000226947	LCEP4	late cornified envelope pseudogene 4 [Source:HGNC Symbol;Acc:HGNC:31808]	0	0	0	0	0	0	0	0	0	0	0	0	0	0	0	0										0	0	0
ENSG00000226948	RPS4XP2	ribosomal protein S4X pseudogene 2 [Source:HGNC Symbol;Acc:HGNC:16563]	0	0	0	0	0	0	0	0	0	0	0	0	0	0	0	0										0	0	0
ENSG00000226949	OR6K5P	olfactory receptor family 6 subfamily K member 5 pseudogene [Source:HGNC Symbol;Acc:HGNC:15032]	0	0	0	0	0	0	0	0	0	0	0	0	0	0	0	0										0	0	0
ENSG00000226950	DANCR	differentiation antagonizing non-protein coding RNA [Source:HGNC Symbol;Acc:HGNC:28964]	30	23	65	49	40	44	49	42	10.4083	4.16977	21.312	12.5375	8.61168	12.2606	14.3842	7.6477	-0.443193	0.586397	0.978358	-0.161625	0.816287	0.968936	0.248827	0.687199	0.963778	11.9634	10.5746	11.4308
ENSG00000226952		novel pseudogene	0	0	0	0	0	0	0	0	0	0	0	0	0	0	0	0										0	0	0
ENSG00000226953	NCKAP5-AS2	NCKAP5 antisense RNA 2 [Source:HGNC Symbol;Acc:HGNC:54065]	3	4	4	19	44	2	0	6	6.02997	4.20124	7.59808	28.1644	54.88	3.22865	0	6.32945	2.5997	0.0359538	0.368929				-3.57228	0.00448204	0.108994	5.94309	41.5222	3.18603
ENSG00000226954		novel transcript	0	0	0	0	0	0	0	6	0	0	0	0	0	0	0	2.94592										0	0	0.981974
ENSG00000226955	POLE4P1	POLE4 pseudogene 1 [Source:HGNC Symbol;Acc:HGNC:56408]	0	0	0	0	0	0	0	0	0	0	0	0	0	0	0	0										0	0	0
ENSG00000226956		novel transcript	0	0	0	0	0	0	0	0	0	0	0	0	0	0	0	0										0	0	0
ENSG00000226957		novel transcript	0	0	0	0	0	0	0	0	0	0	0	0	0	0	0	0										0	0	0
ENSG00000226960	MTCO1P21	MT-CO1 pseudogene 21 [Source:HGNC Symbol;Acc:HGNC:52086]	0	0	0	0	0	0	0	0	0	0	0	0	0	0	0	0										0	0	0
ENSG00000226961	PPIAP60	peptidylprolyl isomerase A pseudogene 60 [Source:HGNC Symbol;Acc:HGNC:53684]	0	0	0	0	0	0	0	0	0	0	0	0	0	0	0	0										0	0	0
ENSG00000226962	RAC1P6	Rac family small GTPase 1 pseudogene 6 [Source:HGNC Symbol;Acc:HGNC:42006]	0	0	0	0	0	0	0	0	0	0	0	0	0	0	0	0										0	0	0
ENSG00000226963		novel transcript	0	0	0	0	0	0	0	0	0	0	0	0	0	0	0	0										0	0	0
ENSG00000226964	RHEBP2	RHEB pseudogene 2 [Source:HGNC Symbol;Acc:HGNC:44991]	0	0	0	0	0	3	0	0	0	0	0	0	0	14.1818	0	0										0	0	4.72728
ENSG00000226965		novel transcript	0	0	0	0	0	0	0	0	0	0	0	0	0	0	0	0										0	0	0
ENSG00000226967	HAUS4P1	HAUS augmin like complex subunit 4 pseudogene 1 [Source:HGNC Symbol;Acc:HGNC:43763]	0	0	0	0	0	0	0	0	0	0	0	0	0	0	0	0										0	0	0
ENSG00000226968	LINC00423	long intergenic non-protein coding RNA 423 [Source:HGNC Symbol;Acc:HGNC:42758]	0	0	0	0	0	0	0	0	0	0	0	0	0	0	0	0										0	0	0
ENSG00000226969	PRKCZ-DT	PRKCZ divergent transcript [Source:HGNC Symbol;Acc:HGNC:55824]	0	0	0	0	0	0	0	0	0	0	0	0	0	0	0	0										0	0	0
ENSG00000226970	NEDD8P1	NEDD8 pseudogene 1 [Source:HGNC Symbol;Acc:HGNC:54555]	0	9	0	0	0	0	0	0	0	68.0678	0	0	0	0	0	0										22.6893	0	0
ENSG00000226971		ornithine aminotransferase (gyrate atrophy) (OAT) pseudogene	0	0	2	0	0	0	0	1	0	0	5.01873	0	0	0	0	1.39359										1.67291	0	0.46453
ENSG00000226972	RPL12P19	ribosomal protein L12 pseudogene 19 [Source:HGNC Symbol;Acc:HGNC:36248]	0	0	0	0	0	0	0	0	0	0	0	0	0	0	0	0										0	0	0
ENSG00000226973		renin (REN) pseudogene	0	0	0	0	0	0	0	3	0	0	0	0	0	0	0	7.00306										0	0	2.33435
ENSG00000226976	COX6A1P2	COX6A1 pseudogene 2 [Source:HGNC Symbol;Acc:HGNC:35239]	0	3	1	1	1	1	0	0	0	16.7763	10.1135	7.89232	6.64078	8.59505	0	0										8.96327	7.26655	2.86502
ENSG00000226977	HMGN1P24	high mobility group nucleosome binding domain 1 pseudogene 24 [Source:HGNC Symbol;Acc:HGNC:39368]	0	0	0	9	0	1	0	0	0	0	0	78.6583	0	9.51801	0	0										0	39.3292	3.17267
ENSG00000226978	MAGI2-AS2	MAGI2 antisense RNA 2 [Source:HGNC Symbol;Acc:HGNC:40861]	0	0	0	0	0	0	0	0	0	0	0	0	0	0	0	0										0	0	0
ENSG00000226979	LTA	lymphotoxin alpha [Source:HGNC Symbol;Acc:HGNC:6709]	0	0	0	0	0	0	0	0	0	0	0	0	0	0	0	0										0	0	0
ENSG00000226981	ABHD17AP6	ABHD17A pseudogene 6 [Source:HGNC Symbol;Acc:HGNC:34044]	0	0	0	0	0	0	0	0	0	0	0	0	0	0	0	0										0	0	0
ENSG00000226982	CENPCP1	centromere protein C pseudogene 1 [Source:HGNC Symbol;Acc:HGNC:1855]	0	0	0	0	0	0	0	1	0	0	0	0	0	0	0	0.718959										0	0	0.239653
ENSG00000226983	LINC01692	long intergenic non-protein coding RNA 1692 [Source:HGNC Symbol;Acc:HGNC:52480]	0	0	0	0	0	0	0	0	0	0	0	0	0	0	0	0										0	0	0
ENSG00000226984		ribosomal protein L26 (RPL26) pseudogene	0	0	0	0	0	0	0	0	0	0	0	0	0	0	0	0										0	0	0
ENSG00000226985	LINC01203	long intergenic non-protein coding RNA 1203 [Source:HGNC Symbol;Acc:HGNC:49634]	0	0	0	0	0	0	1	0	0	0	0	0	0	0	0.424807	0										0	0	0.141602
ENSG00000226986	PRELID1P5	PRELID1 pseudogene 5 [Source:HGNC Symbol;Acc:HGNC:54770]	0	1	0	0	0	0	0	1	0	2.80029	0	0	0	0	0	2.81256										0.933431	0	0.937519
ENSG00000226987		ribosomal protein L13a (RPL13A) pseudogene	0	0	0	9	0	0	0	0	0	0	0	41.9323	0	0	0	0										0	20.9662	0
ENSG00000226989		chromosome 7 open reading frame 44 (C7orf44) pseudogene	0	0	1	0	0	0	2	7	0	0	8.40669	0	0	0	15.0534	32.6809										2.80223	0	15.9114
ENSG00000226990		novel transcript	0	0	0	0	0	0	0	0	0	0	0	0	0	0	0	0										0	0	0
ENSG00000226991		zinc finger protein pseudogene	0	0	0	0	0	0	0	0	0	0	0	0	0	0	0	0										0	0	0
ENSG00000226992		novel transcript	0	0	0	0	0	0	0	0	0	0	0	0	0	0	0	0										0	0	0
ENSG00000226994		novel transcript	0	0	0	5	5	0	1	0	0	0	0	2.73981	2.30534	0	0.628675	0										0	2.52258	0.209558
ENSG00000226995	LINC00658	long intergenic non-protein coding RNA 658 [Source:HGNC Symbol;Acc:HGNC:44315]	0	0	0	0	0	0	0	0	0	0	0	0	0	0	0	0										0	0	0
ENSG00000226996		novel transcript	0	0	2	2	0	0	2	0	0	0	6.78345	5.29363	0	0	6.07336	0										2.26115	2.64681	2.02445
ENSG00000226998	MTATP6P30	MT-ATP6 pseudogene 30 [Source:HGNC Symbol;Acc:HGNC:52185]	0	0	0	0	0	0	0	0	0	0	0	0	0	0	0	0										0	0	0
ENSG00000226999		novel ubiquitin-like ribosomal protein pseudogene	0	0	0	0	0	0	0	0	0	0	0	0	0	0	0	0										0	0	0
ENSG00000227000	HSPD1P14	heat shock protein family D (Hsp60) member 1 pseudogene 14 [Source:HGNC Symbol;Acc:HGNC:35143]	0	0	0	0	0	2	0	0	0	0	0	0	0	3.50602	0	0										0	0	1.16867
ENSG00000227001	NBPF2P	NBPF member 2, pseudogene [Source:HGNC Symbol;Acc:HGNC:31987]	0	0	0	9	5	1	1	0	0	0	0	35.4617	16.5768	4.29102	4.52056	0										0	26.0193	2.9372
ENSG00000227002	SNRPEP10	SNRPE pseudogene 10 [Source:HGNC Symbol;Acc:HGNC:43575]	0	0	0	0	0	0	0	0	0	0	0	0	0	0	0	0										0	0	0
ENSG00000227004		cytochrome c oxidase, subunit VIc (COX6C) pseudogene	0	0	0	0	0	0	0	0	0	0	0	0	0	0	0	0										0	0	0
ENSG00000227006		novel transcript	0	0	0	0	0	0	0	0	0	0	0	0	0	0	0	0										0	0	0
ENSG00000227007	LINC01247	long intergenic non-protein coding RNA 1247 [Source:HGNC Symbol;Acc:HGNC:49841]	0	0	0	0	0	0	0	0	0	0	0	0	0	0	0	0										0	0	0
ENSG00000227008	RPS24P19	ribosomal protein S24 pseudogene 19 [Source:HGNC Symbol;Acc:HGNC:35683]	2	0	1	0	0	0	1	0	16.9786	0	8.02273	0	0	0	7.18291	0										8.33378	0	2.3943
ENSG00000227009	FUNDC2P4	FUN14 domain containing 2 pseudogene 4 [Source:HGNC Symbol;Acc:HGNC:37971]	0	0	0	1	0	0	0	0	0	0	0	6.18638	0	0	0	0										0	3.09319	0
ENSG00000227011	LINC02876	long intergenic non-protein coding RNA 2876 [Source:HGNC Symbol;Acc:HGNC:42963]	0	0	0	0	0	0	0	0	0	0	0	0	0	0	0	0										0	0	0
ENSG00000227012	LINC02527	long intergenic non-protein coding RNA 2527 [Source:HGNC Symbol;Acc:HGNC:53553]	0	0	0	0	0	0	3	0	0	0	0	0	0	0	7.84963	0										0	0	2.61654
ENSG00000227013	OR7E96P	olfactory receptor family 7 subfamily E member 96 pseudogene [Source:HGNC Symbol;Acc:HGNC:14815]	0	0	0	0	0	0	0	0	0	0	0	0	0	0	0	0										0	0	0
ENSG00000227014	FKBP14-AS1	FKBP14 antisense RNA 1 [Source:HGNC Symbol;Acc:HGNC:40990]	0	0	4	2	0	5	5	12	0	0	4.70727	1.83672	0	5.00065	5.26814	7.84263										1.56909	0.918358	6.03714
ENSG00000227015		family with sequence similarity 27 (FAM27) pseudogene	0	0	0	0	0	0	0	0	0	0	0	0	0	0	0	0										0	0	0
ENSG00000227016	LINC02796	long intergenic non-protein coding RNA 2796 [Source:HGNC Symbol;Acc:HGNC:27918]	0	0	0	5	0	0	0	0	0	0	0	9.42281	0	0	0	0										0	4.7114	0
ENSG00000227017		novel transcript	0	0	0	0	0	0	0	0	0	0	0	0	0	0	0	0										0	0	0
ENSG00000227018	IL6STP1	interleukin 6 signal transducer pseudogene 1 [Source:HGNC Symbol;Acc:HGNC:6022]	0	0	0	0	7	1	0	0	0	0	0	0	15.0394	2.78075	0	0										0	7.5197	0.926917
ENSG00000227019	OR7E101P	olfactory receptor family 7 subfamily E member 101 pseudogene [Source:HGNC Symbol;Acc:HGNC:15342]	0	0	0	0	0	0	0	0	0	0	0	0	0	0	0	0										0	0	0
ENSG00000227023	OR51A3P	olfactory receptor family 51 subfamily A member 3 pseudogene [Source:HGNC Symbol;Acc:HGNC:14794]	0	0	0	0	0	0	0	0	0	0	0	0	0	0	0	0										0	0	0
ENSG00000227028	SLC8A1-AS1	SLC8A1 antisense RNA 1 [Source:HGNC Symbol;Acc:HGNC:44102]	0	0	0	0	0	0	0	0	0	0	0	0	0	0	0	0										0	0	0
ENSG00000227029		novel transcript	0	0	0	0	0	0	0	0	0	0	0	0	0	0	0	0										0	0	0
ENSG00000227032	RPS2P36	ribosomal protein S2 pseudogene 36 [Source:HGNC Symbol;Acc:HGNC:36784]	0	0	0	0	0	0	0	0	0	0	0	0	0	0	0	0										0	0	0
ENSG00000227033		novel transcript	0	0	0	0	0	0	0	0	0	0	0	0	0	0	0	0										0	0	0
ENSG00000227034		ribosomal protein L5 (RPL5) pseudogene	0	0	0	11	0	0	0	2	0	0	0	111.475	0	0	0	14.4239										0	55.7376	4.80798
ENSG00000227035	MTATP6P18	MT-ATP6 pseudogene 18 [Source:HGNC Symbol;Acc:HGNC:52063]	0	0	0	0	0	0	0	0	0	0	0	0	0	0	0	0										0	0	0
ENSG00000227036	LINC00511	long intergenic non-protein coding RNA 511 [Source:HGNC Symbol;Acc:HGNC:43564]	16	32	26	12	3	21	10	25	2.04254	2.13464	3.13671	1.12976	0.237651	2.15311	1.08014	1.67499	-2.10319	0.0523997	0.462795	-0.70356	0.359642	0.805	1.37155	0.20704	0.759869	2.43796	0.683703	1.63608
ENSG00000227038	GTF2IP7	general transcription factor IIi pseudogene 7 [Source:HGNC Symbol;Acc:HGNC:51720]	0	0	0	0	0	0	0	0	0	0	0	0	0	0	0	0										0	0	0
ENSG00000227039	ITGB2-AS1	ITGB2 antisense RNA 1 [Source:HGNC Symbol;Acc:HGNC:44304]	0	0	0	0	0	0	0	0	0	0	0	0	0	0	0	0										0	0	0
ENSG00000227040		thioredoxin domain containing 9 (TXNDC9) pseudogene	0	1	0	1	0	0	0	0	0	3.25466	0	4.59341	0	0	0	0										1.08489	2.29671	0
ENSG00000227042		novel transcript	0	0	0	0	0	0	0	0	0	0	0	0	0	0	0	0										0	0	0
ENSG00000227043	LINC01682	long intergenic non-protein coding RNA 1682 [Source:HGNC Symbol;Acc:HGNC:52470]	0	0	0	0	0	0	0	0	0	0	0	0	0	0	0	0										0	0	0
ENSG00000227045		novel transcript	0	0	0	0	0	0	0	0	0	0	0	0	0	0	0	0										0	0	0
ENSG00000227047		novel transcript	0	0	0	0	0	0	0	0	0	0	0	0	0	0	0	0										0	0	0
ENSG00000227048		protein (peptidyl-prolyl cis/trans isomerase) NIMA-interacting, 4 (parvulin) (PIN4) pseudogene	0	0	0	0	0	0	0	0	0	0	0	0	0	0	0	0										0	0	0
ENSG00000227050		novel transcript	0	0	0	0	0	0	0	0	0	0	0	0	0	0	0	0										0	0	0
ENSG00000227051	C14orf132	chromosome 14 open reading frame 132 [Source:HGNC Symbol;Acc:HGNC:20346]	315	718	235	597	679	327	228	456	142.274	169.458	100.307	198.857	190.306	118.62	87.132	108.094	0.287769	0.333245	0.907014	-0.481617	0.0857744	0.474547	-0.792235	0.00117537	0.0425486	137.346	194.581	104.615
ENSG00000227053	MUC12-AS1	MUC12 antisense RNA 1 [Source:HGNC Symbol;Acc:HGNC:40382]	5	0	4	3	1	2	9	0	37.9737	0	28.7093	16.803	4.71281	12.1994	57.834	0										22.2277	10.7579	23.3445
ENSG00000227054	FDX1P2	ferredoxin 1 pseudogene 2 [Source:HGNC Symbol;Acc:HGNC:3641]	0	0	0	0	0	0	0	0	0	0	0	0	0	0	0	0										0	0	0
ENSG00000227055		centrosomal protein 57kDa (CEP57) pseudogene	0	0	0	0	0	0	0	0	0	0	0	0	0	0	0	0										0	0	0
ENSG00000227056	RPL6P2	ribosomal protein L6 pseudogene 2 [Source:HGNC Symbol;Acc:HGNC:35964]	0	0	0	0	0	0	0	0	0	0	0	0	0	0	0	0										0	0	0
ENSG00000227057	WDR46	WD repeat domain 46 [Source:HGNC Symbol;Acc:HGNC:13923]	40	56	14	47	41	31	28	42	49.8279	36.4522	16.4813	43.1781	31.693	31.0149	29.512	27.4589	-0.0704468	0.925717	0.996982	-0.279565	0.667859	0.937637	-0.232604	0.713754	0.9684	34.2538	37.4355	29.3286
ENSG00000227058		GAGE family member pseudogene	0	0	0	0	0	0	0	0	0	0	0	0	0	0	0	0										0	0	0
ENSG00000227059	ANHX	anomalous homeobox [Source:HGNC Symbol;Acc:HGNC:40024]	0	0	0	0	0	0	0	0	0	0	0	0	0	0	0	0										0	0	0
ENSG00000227060	LINC00629	long intergenic non-protein coding RNA 629 [Source:HGNC Symbol;Acc:HGNC:44262]	0	0	0	0	0	1	0	0	0	0	0	0	0	1.01154	0	0										0	0	0.337181
ENSG00000227061		novel transcript	0	0	0	0	0	0	0	0	0	0	0	0	0	0	0	0										0	0	0
ENSG00000227062		ubiquitin-conjugating enzyme E2 variant 1 (UBE2V1) pseudogene	0	0	0	0	0	0	0	0	0	0	0	0	0	0	0	0										0	0	0
ENSG00000227063	RPL41P1	ribosomal protein L41 pseudogene 1 [Source:HGNC Symbol;Acc:HGNC:10356]	0	0	0	0	0	0	0	0	0	0	0	0	0	0	0	0										0	0	0
ENSG00000227064	NAA20P1	NAA20 pseudogene 1 [Source:HGNC Symbol;Acc:HGNC:55133]	0	39	6	4	0	0	0	0	0	242.324	67.4233	35.077	0	0	0	0	-2.83516	0.170582	0.753338	-6.15715	0.00591558	0.0893429				103.249	17.5385	0
ENSG00000227066		novel transcript	0	0	0	0	0	0	0	0	0	0	0	0	0	0	0	0										0	0	0
ENSG00000227067	DPPA3P1	DPPA3 pseudogene 1 [Source:HGNC Symbol;Acc:HGNC:32345]	0	0	0	0	0	0	0	0	0	0	0	0	0	0	0	0										0	0	0
ENSG00000227068		novel transcript	0	0	0	0	0	0	0	0	0	0	0	0	0	0	0	0										0	0	0
ENSG00000227069	CNN2P2	calponin 2 pseudogene 2 [Source:HGNC Symbol;Acc:HGNC:39527]	0	0	0	0	0	0	0	0	0	0	0	0	0	0	0	0										0	0	0
ENSG00000227070	EPS15-AS1	EPS15 antisense RNA 1 [Source:HGNC Symbol;Acc:HGNC:40219]	0	0	0	0	0	0	0	0	0	0	0	0	0	0	0	0										0	0	0
ENSG00000227071	FOCAD-AS1	FOCAD antisense RNA 1 [Source:HGNC Symbol;Acc:HGNC:49789]	0	0	0	0	5	0	0	0	0	0	0	0	25.9037	0	0	0										0	12.9519	0
ENSG00000227072		RAB22A, member RAS oncogene family (RAB22A) pseudogene	2	0	6	2	3	0	0	0	14.2978	0	40.5359	10.5444	13.3084	0	0	0										18.2779	11.9264	0
ENSG00000227073	SDHDP2	succinate dehydrogenase complex subunit D pseudogene 2 [Source:HGNC Symbol;Acc:HGNC:10685]	0	0	0	0	0	0	0	0	0	0	0	0	0	0	0	0										0	0	0
ENSG00000227075		novel transcript	0	0	0	0	0	0	0	0	0	0	0	0	0	0	0	0										0	0	0
ENSG00000227076		novel transcript	0	0	2	0	0	2	0	0	0	0	17.9917	0	0	15.2904	0	0										5.99722	0	5.0968
ENSG00000227077		ribosomal protein S28 (RPS28) pseudogene	0	0	0	0	0	0	0	0	0	0	0	0	0	0	0	0										0	0	0
ENSG00000227078	LINC02094	long intergenic non-protein coding RNA 2094 [Source:HGNC Symbol;Acc:HGNC:52945]	0	0	0	0	0	0	0	2	0	0	0	0	0	0	0	7.12875										0	0	2.37625
ENSG00000227080		novel pseudogene	0	0	0	0	0	0	0	0	0	0	0	0	0	0	0	0										0	0	0
ENSG00000227081	RPS27P3	ribosomal protein S27 pseudogene 3 [Source:HGNC Symbol;Acc:HGNC:17445]	0	0	0	0	0	0	0	0	0	0	0	0	0	0	0	0										0	0	0
ENSG00000227082	LINC02798	long intergenic non-protein coding RNA 2798 [Source:HGNC Symbol;Acc:HGNC:54323]	0	4	8	24	15	20	4	12	0	1.55828	5.6364	13.1955	6.93938	11.9754	2.52319	4.69531	1.77253	0.270161	0.86076	1.20207	0.409844	0.830275	-0.593897	0.570968	0.945331	2.39823	10.0674	6.39796
ENSG00000227083		novel transcript	0	0	0	0	0	0	0	0	0	0	0	0	0	0	0	0										0	0	0
ENSG00000227087	RBMX2P5	RBMX2 pseudogene 5 [Source:HGNC Symbol;Acc:HGNC:39927]	0	0	0	0	0	0	0	0	0	0	0	0	0	0	0	0										0	0	0
ENSG00000227088		novel transcript	0	6	0	0	0	0	0	0	0	8.88633	0	0	0	0	0	0										2.96211	0	0
ENSG00000227089		novel transcript	0	0	0	0	0	0	0	0	0	0	0	0	0	0	0	0										0	0	0
ENSG00000227090		novel transcript	0	0	0	0	0	0	0	0	0	0	0	0	0	0	0	0										0	0	0
ENSG00000227091	SLC6A17-AS1	SLC6A17 antisense RNA 1 [Source:HGNC Symbol;Acc:HGNC:41279]	0	0	0	0	0	0	0	0	0	0	0	0	0	0	0	0										0	0	0
ENSG00000227094		novel transcript	0	0	0	0	0	0	0	0	0	0	0	0	0	0	0	0										0	0	0
ENSG00000227096	HMGB3P8	high mobility group box 3 pseudogene 8 [Source:HGNC Symbol;Acc:HGNC:39300]	0	0	0	0	0	0	0	0	0	0	0	0	0	0	0	0										0	0	0
ENSG00000227097	RPS28P7	ribosomal protein S28 pseudogene 7 [Source:HGNC Symbol;Acc:HGNC:35787]	0	0	1	0	0	0	0	0	0	0	15.8926	0	0	0	0	0										5.29755	0	0
ENSG00000227098		novel transcript	0	0	0	3	0	0	0	0	0	0	0	2.2641	0	0	0	0										0	1.13205	0
ENSG00000227101		novel transcript	0	0	0	0	1	0	0	0	0	0	0	0	0.499876	0	0	0										0	0.249938	0
ENSG00000227102	OR2AS1P	olfactory receptor family 2 subfamily AS member 1 pseudogene [Source:HGNC Symbol;Acc:HGNC:15004]	0	0	0	0	0	0	0	0	0	0	0	0	0	0	0	0										0	0	0
ENSG00000227104	PIGQP1	phosphatidylinositol glycan anchor biosynthesis class Q pseudogene 1 [Source:HGNC Symbol;Acc:HGNC:45157]	0	0	0	0	0	0	0	0	0	0	0	0	0	0	0	0										0	0	0
ENSG00000227105	PARP1P1	poly(ADP-ribose) polymerase 1 pseudogene 1 [Source:HGNC Symbol;Acc:HGNC:275]	0	1	0	0	0	0	0	0	0	0.609846	0	0	0	0	0	0										0.203282	0	0
ENSG00000227107		novel transcript	0	0	0	0	0	0	0	0	0	0	0	0	0	0	0	0										0	0	0
ENSG00000227108	IGHD1-14	immunoglobulin heavy diversity 1-14 (non-functional) [Source:HGNC Symbol;Acc:HGNC:5483]	0	0	0	0	0	0	0	0	0	0	0	0	0	0	0	0										0	0	0
ENSG00000227109	CRIP1P3	cysteine rich protein 1 pseudogene 3 [Source:HGNC Symbol;Acc:HGNC:44518]	0	0	0	0	0	0	0	0	0	0	0	0	0	0	0	0										0	0	0
ENSG00000227110	LMCD1-AS1	LMCD1 antisense RNA 1 [Source:HGNC Symbol;Acc:HGNC:44477]	19	50	25	35	22	14	14	12	5.96069	8.19665	7.41195	8.09774	4.28285	3.52751	3.7162	1.97581	-0.459078	0.572476	0.977335	-1.31812	0.0869886	0.476715	-0.882342	0.321383	0.856673	7.18976	6.19029	3.07317
ENSG00000227113		pseudogene similar to part of sulfatase modifying factor 2 SUMF2	0	0	0	0	0	0	2	0	0	0	0	0	0	0	25.7594	0										0	0	8.58647
ENSG00000227115	LINC01630	long intergenic non-protein coding RNA 1630 [Source:HGNC Symbol;Acc:HGNC:52295]	5	2	3	13	129	47	23	33	0.935758	0.19559	0.530597	1.79428	14.9813	7.06461	3.64208	3.24137	3.78253	0.00119065	0.036394	3.03567	0.00176072	0.038028	-0.786697	0.31516	0.85108	0.553982	8.38781	4.64936
ENSG00000227117	HORMAD2-AS1	HORMAD2 and MTMR3 antisense RNA 1 [Source:HGNC Symbol;Acc:HGNC:50729]	0	0	0	0	1	0	0	0	0	0	0	0	1.5229	0	0	0										0	0.761451	0
ENSG00000227118	BTF3P13	basic transcription factor 3 pseudogene 13 [Source:HGNC Symbol;Acc:HGNC:1128]	0	0	0	0	0	0	0	0	0	0	0	0	0	0	0	0										0	0	0
ENSG00000227120		pseudogene similar to part of Cdon homolog (mouse) (CDON)	0	0	0	0	0	0	0	0	0	0	0	0	0	0	0	0										0	0	0
ENSG00000227121	LINC02672	long intergenic non-protein coding RNA 2672 [Source:HGNC Symbol;Acc:HGNC:54159]	0	0	0	0	0	0	0	0	0	0	0	0	0	0	0	0										0	0	0
ENSG00000227123	RPL12P44	ribosomal protein L12 pseudogene 44 [Source:HGNC Symbol;Acc:HGNC:44603]	0	0	0	0	0	0	0	0	0	0	0	0	0	0	0	0										0	0	0
ENSG00000227124	ZNF717	zinc finger protein 717 [Source:HGNC Symbol;Acc:HGNC:29448]	55	159	100	133	145	70	53	120	25.3969	38.3653	43.6383	45.2921	41.5483	25.9605	20.7072	29.0817	0.0344267	0.942694	0.998113	-0.61767	0.160678	0.621076	-0.674575	0.10036	0.597192	35.8001	43.4202	25.2498
ENSG00000227125		novel transcript	0	0	0	0	0	0	0	0	0	0	0	0	0	0	0	0										0	0	0
ENSG00000227128	LBX1-AS1	LBX1 antisense RNA 1 [Source:HGNC Symbol;Acc:HGNC:48678]	0	0	0	0	0	5	0	0	0	0	0	0	0	2.60504	0	0										0	0	0.868346
ENSG00000227131		novel transcript	0	0	0	0	0	0	0	0	0	0	0	0	0	0	0	0										0	0	0
ENSG00000227133		chromosome 11 open reading frame 73 (C11orf73) pseudogene	0	0	0	0	0	0	0	0	0	0	0	0	0	0	0	0										0	0	0
ENSG00000227134	OTX2P2	OTX2 pseudogene 2 [Source:HGNC Symbol;Acc:HGNC:54560]	0	0	0	0	0	0	0	0	0	0	0	0	0	0	0	0										0	0	0
ENSG00000227138		pseudogene similar to part of ribosomal protein S3A RPS3A	0	0	0	0	0	0	0	0	0	0	0	0	0	0	0	0										0	0	0
ENSG00000227139		novel transcript	0	0	0	0	0	0	0	0	0	0	0	0	0	0	0	0										0	0	0
ENSG00000227140	USP17L5	ubiquitin specific peptidase 17 like family member 5 [Source:HGNC Symbol;Acc:HGNC:37177]	0	0	0	0	0	0	0	0	0	0	0	0	0	0	0	0										0	0	0
ENSG00000227141		centaurin, gamma 2 (CENTG2) pseudogene	0	5	0	3	1	7	0	10	0	3.7341	0	3.16204	0.88687	8.03503	0	7.50091				1.81379	0.474358		1.41173	0.504588		1.2447	2.02445	5.17865
ENSG00000227143	LINC01153	long intergenic non-protein coding RNA 1153 [Source:HGNC Symbol;Acc:HGNC:49495]	0	0	0	0	0	0	0	0	0	0	0	0	0	0	0	0										0	0	0
ENSG00000227145	IL21-AS1	IL21 antisense RNA 1 [Source:HGNC Symbol;Acc:HGNC:40299]	0	0	0	0	0	0	0	0	0	0	0	0	0	0	0	0										0	0	0
ENSG00000227148		novel transcript	0	0	0	0	0	0	0	0	0	0	0	0	0	0	0	0										0	0	0
ENSG00000227149	MTCO1P44	MT-CO1 pseudogene 44 [Source:HGNC Symbol;Acc:HGNC:52109]	0	0	0	0	0	0	0	0	0	0	0	0	0	0	0	0										0	0	0
ENSG00000227150		novel transcript	0	0	0	0	0	0	0	0	0	0	0	0	0	0	0	0										0	0	0
ENSG00000227151	PRR20D	proline rich 20D [Source:HGNC Symbol;Acc:HGNC:37222]	0	0	0	0	0	0	0	0	0	0	0	0	0	0	0	0										0	0	0
ENSG00000227152	OR2T7	olfactory receptor family 2 subfamily T member 7 [Source:HGNC Symbol;Acc:HGNC:15019]	0	0	0	0	0	0	0	0	0	0	0	0	0	0	0	0										0	0	0
ENSG00000227154	MKRN6P	makorin ring finger protein 6, pseudogene [Source:HGNC Symbol;Acc:HGNC:7118]	0	0	0	0	0	0	0	0	0	0	0	0	0	0	0	0										0	0	0
ENSG00000227155	DOCK8-AS2	DOCK8 antisense RNA 2 [Source:HGNC Symbol;Acc:HGNC:55822]	0	0	0	0	0	0	0	0	0	0	0	0	0	0	0	0										0	0	0
ENSG00000227157		novel transcript	0	0	0	0	0	0	0	0	0	0	0	0	0	0	0	0										0	0	0
ENSG00000227158		ligand of numb-protein X 1, E3 ubiquitin protein ligase pseudogene	0	0	0	0	0	0	0	0	0	0	0	0	0	0	0	0										0	0	0
ENSG00000227159	DDX11L16	DEAD/H-box helicase 11 like 16 (pseudogene) [Source:HGNC Symbol;Acc:HGNC:37115]	0	0	0	0	0	0	0	0	0	0	0	0	0	0	0	0										0	0	0
ENSG00000227160	THEM7P	thioesterase superfamily member 7, pseudogene [Source:HGNC Symbol;Acc:HGNC:50386]	0	0	0	0	0	0	0	0	0	0	0	0	0	0	0	0										0	0	0
ENSG00000227161		novel transcript, sense overlapping BNIP2 and GTF2A2	0	0	0	0	0	2	0	0	0	0	0	0	0	58.4818	0	0										0	0	19.4939
ENSG00000227163		pseudogene similar to part of ATP synthase, H+ transporting, mitochondrial F0 complex, subunit c (subunit 9), isoform 1 (ATP5G1)	0	0	0	0	0	0	0	0	0	0	0	0	0	0	0	0										0	0	0
ENSG00000227165	WDR11-DT	WDR11 divergent transcript [Source:HGNC Symbol;Acc:HGNC:27437]	7	8	16	21	23	27	11	6	3.68363	2.19984	7.95698	8.14987	7.51058	11.4114	4.89778	1.65711	0.513217	0.653928	0.981218	0.230782	0.830438	0.971084	-0.312727	0.753568	0.974986	4.61348	7.83022	5.98876
ENSG00000227166	STSP1	steroid sulfatase (microsomal) pseudogene 1 [Source:HGNC Symbol;Acc:HGNC:11426]	0	0	0	0	0	0	0	0	0	0	0	0	0	0	0	0										0	0	0
ENSG00000227167		novel transcript	0	0	0	0	0	0	0	0	0	0	0	0	0	0	0	0										0	0	0
ENSG00000227169		novel transcript	0	0	0	0	0	0	0	0	0	0	0	0	0	0	0	0										0	0	0
ENSG00000227170	TRPS1-AS1	TRPS1 antisense RNA 1 [Source:HGNC Symbol;Acc:HGNC:56224]	0	0	0	0	0	0	0	0	0	0	0	0	0	0	0	0										0	0	0
ENSG00000227172	YAE1-DT	YAE1 divergent transcript [Source:HGNC Symbol;Acc:HGNC:55820]	0	0	0	0	0	0	0	0	0	0	0	0	0	0	0	0										0	0	0
ENSG00000227173	MYL6P3	MYL6 pseudogene 3 [Source:HGNC Symbol;Acc:HGNC:37812]	0	0	0	0	0	0	0	0	0	0	0	0	0	0	0	0										0	0	0
ENSG00000227175	BEND7-DT	BEND7 divergent transcript [Source:HGNC Symbol;Acc:HGNC:55819]	0	0	0	0	0	0	0	0	0	0	0	0	0	0	0	0										0	0	0
ENSG00000227176	NSA2P5	NSA2 pseudogene 5 [Source:HGNC Symbol;Acc:HGNC:54584]	1	1	0	0	0	0	0	0	4.57455	2.39041	0	0	0	0	0	0										2.32165	0	0
ENSG00000227177	AIMP1P2	aminoacyl tRNA synthetase complex interacting multifunctional protein 1 pseudogene 2 [Source:HGNC Symbol;Acc:HGNC:43693]	0	0	0	0	0	0	0	0	0	0	0	0	0	0	0	0										0	0	0
ENSG00000227179	PGBP	pepsinogen B, pseudogene [Source:HGNC Symbol;Acc:HGNC:39503]	0	0	0	0	0	4	0	0	0	0	0	0	0	8.35454	0	0										0	0	2.78485
ENSG00000227180	LRRC2P1	LRRC2 pseudogene 1 [Source:HGNC Symbol;Acc:HGNC:54785]	0	0	0	0	0	0	0	0	0	0	0	0	0	0	0	0										0	0	0
ENSG00000227181	LINC01688	long intergenic non-protein coding RNA 1688 [Source:HGNC Symbol;Acc:HGNC:52475]	0	0	0	0	0	0	0	0	0	0	0	0	0	0	0	0										0	0	0
ENSG00000227182	VN1R28P	vomeronasal 1 receptor 28 pseudogene [Source:HGNC Symbol;Acc:HGNC:37348]	0	0	0	0	0	0	0	0	0	0	0	0	0	0	0	0										0	0	0
ENSG00000227183	HDGFP1	heparin binding growth factor pseudogene 1 [Source:HGNC Symbol;Acc:HGNC:31836]	0	0	0	0	0	0	0	0	0	0	0	0	0	0	0	0										0	0	0
ENSG00000227186		novel transcript	0	0	0	0	0	0	0	0	0	0	0	0	0	0	0	0										0	0	0
ENSG00000227187	RPL21P31	ribosomal protein L21 pseudogene 31 [Source:HGNC Symbol;Acc:HGNC:36306]	0	0	0	0	0	0	0	0	0	0	0	0	0	0	0	0										0	0	0
ENSG00000227188	MGAT3-AS1	MGAT3 antisense RNA 1 [Source:HGNC Symbol;Acc:HGNC:51356]	0	0	0	0	0	0	0	0	0	0	0	0	0	0	0	0										0	0	0
ENSG00000227189		novel transcript	18	2	12	20	8	2	18	13	29.3616	1.70475	18.4986	24.0597	8.09776	2.6202	24.8433	11.1294	-0.258807	0.849084	0.992236	-0.336488	0.785765	0.962197	-0.10763	0.92923	0.992669	16.5217	16.0787	12.8643
ENSG00000227191	TRGC2	T cell receptor gamma constant 2 [Source:HGNC Symbol;Acc:HGNC:12276]	0	0	0	0	0	0	0	0	0	0	0	0	0	0	0	0										0	0	0
ENSG00000227192		novel transcript	0	0	0	0	0	1	0	0	0	0	0	0	0	5.13835	0	0										0	0	1.71278
ENSG00000227193		novel transcript	0	0	0	0	0	0	0	0	0	0	0	0	0	0	0	0										0	0	0
ENSG00000227195	MIR663AHG	MIR663A host gene [Source:HGNC Symbol;Acc:HGNC:27662]	0	0	0	0	0	0	0	0	0	0	0	0	0	0	0	0										0	0	0
ENSG00000227196	IGHD4-23	immunoglobulin heavy diversity 4-23 (non-functional) [Source:HGNC Symbol;Acc:HGNC:5504]	0	0	0	0	0	0	0	0	0	0	0	0	0	0	0	0										0	0	0
ENSG00000227197		novel transcript	0	0	0	0	0	0	0	0	0	0	0	0	0	0	0	0										0	0	0
ENSG00000227198	C6orf47-AS1	C6orf47 antisense RNA 1 [Source:HGNC Symbol;Acc:HGNC:39767]	0	0	0	0	0	0	0	0	0	0	0	0	0	0	0	0										0	0	0
ENSG00000227199	ST7-AS1	ST7 antisense RNA 1 [Source:HGNC Symbol;Acc:HGNC:16000]	1	10	0	6	8	15	1	9	1.86953	9.76916	0	8.27252	9.28092	22.5228	1.58184	8.83075	0.946057	0.670821		1.29578	0.465207	0.859552	0.348105	0.8107	0.98239	3.87956	8.77672	10.9784
ENSG00000227200		novel transcript	0	0	0	1	0	0	0	0	0	0	0	6.98248	0	0	0	0										0	3.49124	0
ENSG00000227201	CNN2P1	calponin 2 pseudogene 1 [Source:HGNC Symbol;Acc:HGNC:39526]	0	0	0	0	0	0	0	0	0	0	0	0	0	0	0	0										0	0	0
ENSG00000227203	SUB1P1	SUB1 pseudogene 1 [Source:HGNC Symbol;Acc:HGNC:32300]	0	0	0	6	0	3	0	0	0	0	0	40.9078	0	22.2751	0	0										0	20.4539	7.42504
ENSG00000227204	RBMY2JP	RNA binding motif protein Y-linked family 2 member J, pseudogene [Source:HGNC Symbol;Acc:HGNC:23918]	0	0	0	0	0	0	0	0	0	0	0	0	0	0	0	0										0	0	0
ENSG00000227205	PFN1P9	profilin 1 pseudogene 9 [Source:HGNC Symbol;Acc:HGNC:42991]	0	0	0	0	0	0	0	0	0	0	0	0	0	0	0	0										0	0	0
ENSG00000227206		novel transcript	0	0	0	0	0	0	0	0	0	0	0	0	0	0	0	0										0	0	0
ENSG00000227207	RPL31P12	ribosomal protein L31 pseudogene 12 [Source:HGNC Symbol;Acc:HGNC:35546]	0	0	0	0	0	5	0	0	0	0	0	0	0	39.6141	0	0										0	0	13.2047
ENSG00000227209	WARS2P1	tryptophanyl tRNA synthetase 2 pseudogene 1 [Source:HGNC Symbol;Acc:HGNC:45116]	0	0	0	0	0	0	0	0	0	0	0	0	0	0	0	0										0	0	0
ENSG00000227210	WDR35-DT	WDR35 divergent transcript [Source:HGNC Symbol;Acc:HGNC:55818]	0	13	0	2	4	5	0	0	0	6.22796	0	1.35227	2.27566	3.68168	0	0										2.07599	1.81396	1.22723
ENSG00000227211	H3P45	H3 histone pseudogene 45 [Source:HGNC Symbol;Acc:HGNC:54473]	0	0	0	0	0	0	0	0	0	0	0	0	0	0	0	0										0	0	0
ENSG00000227212	PFN1P6	profilin 1 pseudogene 6 [Source:HGNC Symbol;Acc:HGNC:42988]	0	0	0	0	0	0	0	0	0	0	0	0	0	0	0	0										0	0	0
ENSG00000227213	SPATA13-AS1	SPATA13 antisense RNA 1 [Source:HGNC Symbol;Acc:HGNC:39905]	0	0	0	0	0	0	0	0	0	0	0	0	0	0	0	0										0	0	0
ENSG00000227214	HCG15	HLA complex group 15 [Source:HGNC Symbol;Acc:HGNC:18361]	0	0	0	3	0	0	0	11	0	0	0	7.57112	0	0	0	19.756										0	3.78556	6.58535
ENSG00000227215		novel transcript	0	0	0	0	0	0	0	0	0	0	0	0	0	0	0	0										0	0	0
ENSG00000227217		novel transcript	0	0	0	0	0	0	0	0	0	0	0	0	0	0	0	0										0	0	0
ENSG00000227218		novel transcript	0	0	0	0	0	0	0	0	0	0	0	0	0	0	0	0										0	0	0
ENSG00000227224	RPS25P4	ribosomal protein S25 pseudogene 4 [Source:HGNC Symbol;Acc:HGNC:35669]	0	0	0	0	0	0	0	0	0	0	0	0	0	0	0	0										0	0	0
ENSG00000227225	MTND1P14	MT-ND1 pseudogene 14 [Source:HGNC Symbol;Acc:HGNC:42063]	0	0	0	0	0	0	0	0	0	0	0	0	0	0	0	0										0	0	0
ENSG00000227227		novel transcript	0	0	0	0	0	0	0	0	0	0	0	0	0	0	0	0										0	0	0
ENSG00000227230		novel transcript	0	0	0	0	0	0	0	0	0	0	0	0	0	0	0	0										0	0	0
ENSG00000227232	WASH7P	WASP family homolog 7, pseudogene [Source:HGNC Symbol;Acc:HGNC:38034]	0	0	0	4	0	0	0	0	0	0	0	7.54917	0	0	0	0										0	3.77459	0
ENSG00000227233	CICP17	capicua transcriptional repressor pseudogene 17 [Source:HGNC Symbol;Acc:HGNC:48827]	0	0	0	0	0	0	0	0	0	0	0	0	0	0	0	0										0	0	0
ENSG00000227234	SPANXB1	SPANX family member B1 [Source:HGNC Symbol;Acc:HGNC:14329]	0	0	0	0	0	0	0	0	0	0	0	0	0	0	0	0										0	0	0
ENSG00000227236		solute carrier family 39 (zinc transporter), member 14 pseudogene (SLC39A14)	0	0	0	0	0	0	0	0	0	0	0	0	0	0	0	0										0	0	0
ENSG00000227237	ZNF692-DT	ZNF692 divergent transcript [Source:HGNC Symbol;Acc:HGNC:55817]	0	0	0	0	0	0	0	0	0	0	0	0	0	0	0	0										0	0	0
ENSG00000227238	TTC39DP	tetratricopeptide repeat domain 39D, pseudogene [Source:HGNC Symbol;Acc:HGNC:35451]	0	0	0	0	1	0	5	0	0	0	0	0	1.29826	0	8.85098	0										0	0.649128	2.95033
ENSG00000227240		novel transcript	0	0	0	0	0	0	0	0	0	0	0	0	0	0	0	0										0	0	0
ENSG00000227241		peroxiredoxin 5 (PRDX5) pseudogene	0	0	0	0	0	0	0	0	0	0	0	0	0	0	0	0										0	0	0
ENSG00000227242		phosphodiesterase 4D interacting protein (PDE4DIP) pseudogene	0	0	0	0	0	0	0	0	0	0	0	0	0	0	0	0										0	0	0
ENSG00000227243	SLAMF6P1	SLAM family member 6 pseudogene 1 [Source:HGNC Symbol;Acc:HGNC:32012]	0	0	0	0	0	0	0	0	0	0	0	0	0	0	0	0										0	0	0
ENSG00000227244	LINC00845	long intergenic non-protein coding RNA 845 [Source:HGNC Symbol;Acc:HGNC:45033]	0	0	0	12	0	0	7	0	0	0	0	11.2951	0	0	7.55932	0							-0.867012	0.726442		0	5.64756	2.51977
ENSG00000227245		novel transcript	0	0	0	0	0	0	0	0	0	0	0	0	0	0	0	0										0	0	0
ENSG00000227247	TRIM60P13	tripartite motif containing 60 pseudogene 13 [Source:HGNC Symbol;Acc:HGNC:38485]	0	0	0	0	0	0	0	0	0	0	0	0	0	0	0	0										0	0	0
ENSG00000227248	NALF1-IT1	NALF1 intronic transcript 1 [Source:HGNC Symbol;Acc:HGNC:41503]	106	136	29	70	50	100	64	65	457.075	306.439	118.176	222.604	133.789	346.321	233.502	147.101	-0.915991	0.146317	0.719015	-0.337682	0.534141	0.891959	0.553531	0.30309	0.844299	293.897	178.196	242.308
ENSG00000227249		poly(A) binding protein, cytoplasmic 1 (PABPC1) pseudogene	0	0	0	0	0	0	0	0	0	0	0	0	0	0	0	0										0	0	0
ENSG00000227251	TRIM60P9Y	tripartite motif containing 60 pseudogene 9, Y-linked [Source:HGNC Symbol;Acc:HGNC:38459]	0	0	0	0	0	0	0	0	0	0	0	0	0	0	0	0										0	0	0
ENSG00000227252	COPS8-DT	COPS8 divergent transcript [Source:HGNC Symbol;Acc:HGNC:55816]	12	61	10	3	12	12	5	18	3.236	8.59568	2.54845	0.596624	2.00805	2.59899	1.14084	2.54754	-2.07587	0.0721455	0.536012	-1.3095	0.151616	0.607666	0.747045	0.553743	0.944109	4.79338	1.30234	2.09579
ENSG00000227253		novel transcript	0	0	0	0	0	0	0	0	0	0	0	0	0	0	0	0										0	0	0
ENSG00000227254	VDAC1P12	voltage dependent anion channel 1 pseudogene 12 [Source:HGNC Symbol;Acc:HGNC:39680]	0	0	0	0	0	0	0	0	0	0	0	0	0	0	0	0										0	0	0
ENSG00000227255	CDRT15P2	CDRT15 pseudogene 2 [Source:HGNC Symbol;Acc:HGNC:34074]	0	0	0	0	0	0	0	0	0	0	0	0	0	0	0	0										0	0	0
ENSG00000227256	MIS18A-AS1	MIS18A antisense RNA 1 [Source:HGNC Symbol;Acc:HGNC:40106]	0	0	0	8	6	3	4	3	0	0	0	27.0946	17.0985	11.0652	15.5427	7.23072	4.81835	0.142556					-0.833656	0.611583		0	22.0965	11.2795
ENSG00000227257		proline-rich nuclear receptor coactivator 2 (PNRC2) pseudogene	0	0	0	0	0	0	0	0	0	0	0	0	0	0	0	0										0	0	0
ENSG00000227258	SMIM2-AS1	SMIM2 antisense RNA 1 [Source:HGNC Symbol;Acc:HGNC:42674]	0	0	0	2	10	4	0	0	0	0	0	1.005	4.22816	2.18898	0	0										0	2.61658	0.729659
ENSG00000227259	HMGN2P22	high mobility group nucleosomal binding domain 2 pseudogene 22 [Source:HGNC Symbol;Acc:HGNC:39387]	0	0	0	0	0	0	0	0	0	0	0	0	0	0	0	0										0	0	0
ENSG00000227260	LINC01985	long intergenic non-protein coding RNA 1985 [Source:HGNC Symbol;Acc:HGNC:52816]	0	0	0	0	0	0	0	0	0	0	0	0	0	0	0	0										0	0	0
ENSG00000227261	YWHAZP7	tyrosine 3-monooxygenase/tryptophan 5-monooxygenase activation protein zeta pseudogene 7 [Source:HGNC Symbol;Acc:HGNC:39028]	0	0	0	0	0	0	0	0	0	0	0	0	0	0	0	0										0	0	0
ENSG00000227262	HCG4B	HLA complex group 4B [Source:HGNC Symbol;Acc:HGNC:22919]	0	0	0	1	0	0	0	1	0	0	0	2.62812	0	0	0	1.87031										0	1.31406	0.623436
ENSG00000227264	ACTR3BP5	ACTR3B pseudogene 5 [Source:HGNC Symbol;Acc:HGNC:38682]	0	0	0	0	0	0	0	0	0	0	0	0	0	0	0	0										0	0	0
ENSG00000227265	GXYLT1P7	GXYLT1 pseudogene 7 [Source:HGNC Symbol;Acc:HGNC:54735]	0	0	0	0	0	0	0	0	0	0	0	0	0	0	0	0										0	0	0
ENSG00000227267	DONSONP1	DONSON pseudogene 1 [Source:HGNC Symbol;Acc:HGNC:56539]	0	0	0	1	0	0	0	6	0	0	0	4.48273	0	0	0	19.1409										0	2.24136	6.38029
ENSG00000227268	KLLN	killin, p53 regulated DNA replication inhibitor [Source:HGNC Symbol;Acc:HGNC:37212]	6	8	0	27	0	4	6	0	4.84216	3.37366	0	16.0696	0	2.59266	4.09702	0	1.35728	0.51573	0.968128	-0.273959	0.892245		-1.66709	0.369996	0.878399	2.73861	8.0348	2.22989
ENSG00000227269		novel transcript	0	0	0	0	0	0	0	0	0	0	0	0	0	0	0	0										0	0	0
ENSG00000227270		pseudogene similar to part of anaphase promoting complex subunit 1 (ANAPC1)	0	0	0	0	0	0	0	0	0	0	0	0	0	0	0	0										0	0	0
ENSG00000227271	RPL39P25	ribosomal protein L39 pseudogene 25 [Source:HGNC Symbol;Acc:HGNC:37002]	0	0	0	0	0	0	0	0	0	0	0	0	0	0	0	0										0	0	0
ENSG00000227274	MYOCD-AS1	MYOCD antisense RNA 1 [Source:HGNC Symbol;Acc:HGNC:40750]	0	0	0	0	0	0	0	0	0	0	0	0	0	0	0	0										0	0	0
ENSG00000227275	MTND6P10	MT-ND6 pseudogene 10 [Source:HGNC Symbol;Acc:HGNC:39473]	0	0	0	0	0	0	0	0	0	0	0	0	0	0	0	0										0	0	0
ENSG00000227278		novel transcript	0	0	0	0	0	0	0	0	0	0	0	0	0	0	0	0										0	0	0
ENSG00000227279		novel transcript, antisense to CDH2	0	0	0	0	0	0	0	0	0	0	0	0	0	0	0	0										0	0	0
ENSG00000227282		novel transcript	0	0	0	0	0	0	0	0	0	0	0	0	0	0	0	0										0	0	0
ENSG00000227283	RPL35AP12	ribosomal protein L35a pseudogene 12 [Source:HGNC Symbol;Acc:HGNC:36068]	0	0	0	0	0	0	0	0	0	0	0	0	0	0	0	0										0	0	0
ENSG00000227284	MARK2P10	MARK2 pseudogene 10 [Source:HGNC Symbol;Acc:HGNC:39801]	0	0	0	0	0	0	0	0	0	0	0	0	0	0	0	0										0	0	0
ENSG00000227288	ARID3BP1	ARID3B pseudogene 1 [Source:HGNC Symbol;Acc:HGNC:54553]	0	0	0	0	0	2	0	7	0	0	0	0	0	3.38671	0	7.74587										0	0	3.71086
ENSG00000227289	HSFY3P	heat shock transcription factor Y-linked 3, pseudogene [Source:HGNC Symbol;Acc:HGNC:37119]	0	0	0	0	0	0	0	0	0	0	0	0	0	0	0	0										0	0	0
ENSG00000227290	LINC01364	long intergenic non-protein coding RNA 1364 [Source:HGNC Symbol;Acc:HGNC:50599]	0	0	0	0	0	0	0	0	0	0	0	0	0	0	0	0										0	0	0
ENSG00000227291		pseudogene similar to part of golgi autoantigen, golgin subfamily a, 4 GOLGA4	0	0	0	0	0	0	0	0	0	0	0	0	0	0	0	0										0	0	0
ENSG00000227292		novel transcript	0	0	0	0	0	0	0	0	0	0	0	0	0	0	0	0										0	0	0
ENSG00000227293		novel transcript	0	0	0	0	0	0	0	0	0	0	0	0	0	0	0	0										0	0	0
ENSG00000227294		novel transcript	0	0	0	0	0	0	0	0	0	0	0	0	0	0	0	0										0	0	0
ENSG00000227295	ELL2P1	elongation factor for RNA polymerase II 2 pseudogene 1 [Source:HGNC Symbol;Acc:HGNC:39343]	1	1	0	2	1	0	0	1	1.85286	0.968202	0	2.73291	1.14977	0	0	0.972442										0.940354	1.94134	0.324147
ENSG00000227297		novel transcript	0	0	0	0	0	0	0	0	0	0	0	0	0	0	0	0										0	0	0
ENSG00000227298	ARAFP3	ARAF pseudogene 3 [Source:HGNC Symbol;Acc:HGNC:35474]	0	0	0	0	0	0	0	0	0	0	0	0	0	0	0	0										0	0	0
ENSG00000227300	KRT16P2	keratin 16 pseudogene 2 [Source:HGNC Symbol;Acc:HGNC:37807]	0	0	0	0	0	0	0	0	0	0	0	0	0	0	0	0										0	0	0
ENSG00000227301		novel transcript	0	0	0	4	0	0	0	0	0	0	0	9.10652	0	0	0	0										0	4.55326	0
ENSG00000227302	SSX19P	SSX family member 19, pseudogene [Source:HGNC Symbol;Acc:HGNC:30645]	0	0	0	0	0	0	0	0	0	0	0	0	0	0	0	0										0	0	0
ENSG00000227303		novel transcript, antisense to SPANXN3	0	0	0	0	0	0	0	0	0	0	0	0	0	0	0	0										0	0	0
ENSG00000227304		ribosomal protein S6 (RPS6) pseudogene	0	0	0	0	0	0	0	0	0	0	0	0	0	0	0	0										0	0	0
ENSG00000227305		novel transcript	0	0	0	0	0	0	0	0	0	0	0	0	0	0	0	0										0	0	0
ENSG00000227306	LINC02708	long intergenic non-protein coding RNA 2708 [Source:HGNC Symbol;Acc:HGNC:54225]	0	0	0	0	0	0	0	0	0	0	0	0	0	0	0	0										0	0	0
ENSG00000227307		novel transcript	0	0	0	0	0	0	0	0	0	0	0	0	0	0	0	0										0	0	0
ENSG00000227308	LINC02832	long intergenic non-protein coding RNA 2832 [Source:HGNC Symbol;Acc:HGNC:54366]	0	0	0	0	0	0	0	0	0	0	0	0	0	0	0	0										0	0	0
ENSG00000227309	RPL31P19	ribosomal protein L31 pseudogene 19 [Source:HGNC Symbol;Acc:HGNC:35589]	0	0	0	0	0	0	0	0	0	0	0	0	0	0	0	0										0	0	0
ENSG00000227311	RPL21P20	ribosomal protein L21 pseudogene 20 [Source:HGNC Symbol;Acc:HGNC:36582]	0	0	0	0	0	0	0	0	0	0	0	0	0	0	0	0										0	0	0
ENSG00000227312		ribosomal protein L26 (RPL26) pseudogene	0	0	0	0	0	0	0	0	0	0	0	0	0	0	0	0										0	0	0
ENSG00000227313	LINC02630	long intergenic non-protein coding RNA 2630 [Source:HGNC Symbol;Acc:HGNC:54110]	0	0	0	0	0	0	0	0	0	0	0	0	0	0	0	0										0	0	0
ENSG00000227321	MTND4P15	MT-ND4 pseudogene 15 [Source:HGNC Symbol;Acc:HGNC:42202]	0	0	3	0	0	0	0	0	0	0	9.69251	0	0	0	0	0										3.23084	0	0
ENSG00000227329		pseudogene similar to part of suppressor of variegation 3-9 homolog 2 (SUV39H2)	0	0	0	0	0	0	0	0	0	0	0	0	0	0	0	0										0	0	0
ENSG00000227330		novel transcript	0	0	0	0	0	0	0	0	0	0	0	0	0	0	0	0										0	0	0
ENSG00000227331	RPL7AP22	ribosomal protein L7a pseudogene 22 [Source:HGNC Symbol;Acc:HGNC:36592]	7	7	1	11	15	6	0	26	30.9011	16.1472	4.17182	35.8114	41.0898	21.2728	0	60.2379	0.99866	0.519988	0.968128	0.568784	0.72401	0.952098	-0.438116	0.756485	0.975034	17.0734	38.4506	27.1702
ENSG00000227335	IGHJ1P	immunoglobulin heavy joining 1P (pseudogene) [Source:HGNC Symbol;Acc:HGNC:5533]	0	0	0	0	0	0	0	0	0	0	0	0	0	0	0	0										0	0	0
ENSG00000227336	LINC00434	long intergenic non-protein coding RNA 434 [Source:HGNC Symbol;Acc:HGNC:42769]	0	0	0	0	0	0	0	0	0	0	0	0	0	0	0	0										0	0	0
ENSG00000227337	RPL23AP43	ribosomal protein L23a pseudogene 43 [Source:HGNC Symbol;Acc:HGNC:35751]	0	0	2	0	0	0	0	0	0	0	14.1718	0	0	0	0	0										4.72393	0	0
ENSG00000227338		novel transcript	0	0	0	0	0	0	0	0	0	0	0	0	0	0	0	0										0	0	0
ENSG00000227339	THRAP3P1	THRAP3 pseudogene 1 [Source:HGNC Symbol;Acc:HGNC:32386]	0	0	0	0	0	1	0	1	0	0	0	0	0	1.01808	0	0.665282										0	0	0.56112
ENSG00000227342	LINC00307	long intergenic non-protein coding RNA 307 [Source:HGNC Symbol;Acc:HGNC:16727]	0	0	0	0	0	0	0	0	0	0	0	0	0	0	0	0										0	0	0
ENSG00000227343	RPL15P1	ribosomal protein L15 pseudogene 1 [Source:HGNC Symbol;Acc:HGNC:16583]	0	0	0	0	0	0	0	0	0	0	0	0	0	0	0	0										0	0	0
ENSG00000227344	HAUS6P1	HAUS augmin like complex subunit 6 pseudogene 1 [Source:HGNC Symbol;Acc:HGNC:43764]	0	0	1	0	0	0	0	0	0	0	2.15181	0	0	0	0	0										0.717269	0	0
ENSG00000227345	PARG	poly(ADP-ribose) glycohydrolase [Source:HGNC Symbol;Acc:HGNC:8605]	67	167	60	147	125	107	111	139	45.8732	59.7481	38.8227	74.2257	53.1082	58.8389	64.3036	49.9482	0.176255	0.707258	0.984013	0.187249	0.647149	0.931159	-0.0128654	0.974349	0.997224	48.148	63.667	57.6969
ENSG00000227347	HNRNPKP2	heterogeneous nuclear ribonucleoprotein K pseudogene 2 [Source:HGNC Symbol;Acc:HGNC:42375]	0	1	0	3	1	3	1	0	0	1.32762	0	5.62115	1.57659	6.12166	2.14971	0										0.44254	3.59887	2.75712
ENSG00000227348	MTND5P25	MT-ND5 pseudogene 25 [Source:HGNC Symbol;Acc:HGNC:42287]	0	0	0	0	0	0	0	0	0	0	0	0	0	0	0	0										0	0	0
ENSG00000227349	CEACAMP7	CEA cell adhesion molecule pseudogene 7 [Source:HGNC Symbol;Acc:HGNC:1829]	0	0	0	0	0	0	0	0	0	0	0	0	0	0	0	0										0	0	0
ENSG00000227350	PPIAP88	peptidylprolyl isomerase A pseudogene 88 [Source:HGNC Symbol;Acc:HGNC:53712]	0	0	0	0	0	0	0	0	0	0	0	0	0	0	0	0										0	0	0
ENSG00000227351	NANOGP6	Nanog homeobox pseudogene 6 [Source:HGNC Symbol;Acc:HGNC:23104]	0	0	0	0	0	0	0	0	0	0	0	0	0	0	0	0										0	0	0
ENSG00000227352	ARHGEF7-AS1	ARHGEF7 antisense RNA 1 [Source:HGNC Symbol;Acc:HGNC:39816]	0	0	0	0	0	0	0	0	0	0	0	0	0	0	0	0										0	0	0
ENSG00000227353	RAB28P3	RAB28, member RAS oncogene family pseudogene 3 [Source:HGNC Symbol;Acc:HGNC:50382]	0	0	0	0	0	0	0	0	0	0	0	0	0	0	0	0										0	0	0
ENSG00000227354	RBM26-AS1	RBM26 antisense RNA 1 [Source:HGNC Symbol;Acc:HGNC:39805]	2	39	14	11	27	5	16	15	1.04608	10.6591	6.92008	4.24305	8.76323	2.10039	7.08079	4.11761	-0.179709	0.881526	0.992236	-0.5506	0.612973	0.91952	-0.397348	0.706228	0.966534	6.20842	6.50314	4.43293
ENSG00000227355		novel transcript, antisense STOM	0	0	0	0	0	0	2	0	0	0	0	0	0	0	2.8704	0										0	0	0.956802
ENSG00000227356	GOLGA7B-DT	GOLGA7B divergent transcript [Source:HGNC Symbol;Acc:HGNC:45232]	0	0	0	0	0	0	0	0	0	0	0	0	0	0	0	0										0	0	0
ENSG00000227358		proteasome subunit, alpha type, 7 (PSMA7) pseudogene	0	0	0	0	0	0	0	0	0	0	0	0	0	0	0	0										0	0	0
ENSG00000227359	LINC02936	long intergenic non-protein coding RNA 2936 [Source:HGNC Symbol;Acc:HGNC:55940]	0	0	0	0	0	0	0	0	0	0	0	0	0	0	0	0										0	0	0
ENSG00000227360		novel transcript	0	0	0	0	0	0	0	0	0	0	0	0	0	0	0	0										0	0	0
ENSG00000227361	RPS24P7	ribosomal protein S24 pseudogene 7 [Source:HGNC Symbol;Acc:HGNC:35737]	0	0	0	0	0	0	0	0	0	0	0	0	0	0	0	0										0	0	0
ENSG00000227364		novel transcript	0	0	0	0	0	0	0	0	0	0	0	0	0	0	0	0										0	0	0
ENSG00000227365		novel transcript, antisense to CNPY1	0	0	0	0	0	0	0	0	0	0	0	0	0	0	0	0										0	0	0
ENSG00000227367	SLC9B1P4	solute carrier family 9 member B1 pseudogene 4 [Source:HGNC Symbol;Acc:HGNC:43583]	0	0	0	0	0	0	0	0	0	0	0	0	0	0	0	0										0	0	0
ENSG00000227368	CDK8P2	cyclin dependent kinase 8 pseudogene 2 [Source:HGNC Symbol;Acc:HGNC:52296]	0	0	0	0	0	0	0	0	0	0	0	0	0	0	0	0										0	0	0
ENSG00000227370		chromosome 6 open reading frame 108 (C6orf108) pseudogene	0	2	0	0	1	0	1	0	0	8.09383	0	0	4.80583	0	6.55283	0										2.69794	2.40291	2.18428
ENSG00000227371		CKLF-like MARVEL transmembrane domain containing 7 (CMTM7) pseudogene	0	0	0	0	0	0	0	0	0	0	0	0	0	0	0	0										0	0	0
ENSG00000227372	TP73-AS1	TP73 antisense RNA 1 [Source:HGNC Symbol;Acc:HGNC:29052]	0	0	0	0	0	0	0	0	0	0	0	0	0	0	0	0										0	0	0
ENSG00000227373	RABGAP1L-DT	RABGAP1L divergent transcript [Source:HGNC Symbol;Acc:HGNC:54296]	0	0	0	0	0	0	1	0	0	0	0	0	0	0	0.380891	0										0	0	0.126964
ENSG00000227374		novel transcript	0	0	0	0	0	0	0	0	0	0	0	0	0	0	0	0										0	0	0
ENSG00000227375	DLG1-AS1	DLG1 antisense RNA 1 [Source:HGNC Symbol;Acc:HGNC:44154]	0	0	0	0	0	0	0	0	0	0	0	0	0	0	0	0										0	0	0
ENSG00000227376	FTH1P16	ferritin heavy chain 1 pseudogene 16 [Source:HGNC Symbol;Acc:HGNC:3986]	0	0	0	0	0	0	0	0	0	0	0	0	0	0	0	0										0	0	0
ENSG00000227379	PPIAP2	peptidylprolyl isomerase A pseudogene 2 [Source:HGNC Symbol;Acc:HGNC:16542]	5	0	0	1	4	2	2	3	35.8897	0	0	5.29363	17.8167	11.5299	12.1467	11.3017										11.9632	11.5552	11.6594
ENSG00000227382	EIF4A2P2	eukaryotic translation initiation factor 4A2 pseudogene 2 [Source:HGNC Symbol;Acc:HGNC:45099]	11	0	0	0	0	4	0	0	36.3057	0	0	0	0	10.6032	0	0										12.1019	0	3.53441
ENSG00000227383	RPL35AP2	ribosomal protein L35a pseudogene 2 [Source:HGNC Symbol;Acc:HGNC:19914]	0	0	3	0	7	8	8	1	0	0	30.6189	0	46.9119	69.3912	73.1032	5.66812				2.18377	0.313288		1.17347	0.536388		10.2063	23.456	49.3875
ENSG00000227386		novel transcript	0	0	0	0	0	0	0	0	0	0	0	0	0	0	0	0										0	0	0
ENSG00000227388		novel transcript	8	26	28	61	39	45	62	13	6.90093	11.7196	22.8258	38.8061	20.8761	31.1765	45.252	5.88549	0.841596	0.33463	0.907805	0.920001	0.276964	0.750632	0.0480279	0.950463	0.992669	13.8155	29.8411	27.438
ENSG00000227391	SALL1P1	spalt like transcription factor 1 pseudogene 1 [Source:HGNC Symbol;Acc:HGNC:10525]	0	0	0	0	0	0	0	0	0	0	0	0	0	0	0	0										0	0	0
ENSG00000227392	HPN-AS1	HPN antisense RNA 1 [Source:HGNC Symbol;Acc:HGNC:47041]	1	0	0	1	0	0	0	0	0.726358	0	0	0.535678	0	0	0	0										0.242119	0.267839	0
ENSG00000227393		pseudogene similar to part of transcription factor (p38 interacting protein) (P38IP)	0	0	0	0	0	0	0	0	0	0	0	0	0	0	0	0										0	0	0
ENSG00000227394	RPL11P1	ribosomal protein L11 pseudogene 1 [Source:HGNC Symbol;Acc:HGNC:37021]	0	0	0	0	0	0	0	0	0	0	0	0	0	0	0	0										0	0	0
ENSG00000227395	EIF2AP4	eukaryotic translation initiation factor 2A pseudogene 4 [Source:HGNC Symbol;Acc:HGNC:39498]	0	0	0	0	0	0	0	0	0	0	0	0	0	0	0	0										0	0	0
ENSG00000227397		vitamin K epoxide reductase complex, subunit 1-like 1 (VKORC1L1) pseudogene	0	0	0	0	0	0	0	0	0	0	0	0	0	0	0	0										0	0	0
ENSG00000227398	KIF9-AS1	KIF9 antisense RNA 1 [Source:HGNC Symbol;Acc:HGNC:26822]	32	61	42	36	41	35	19	106	14.7976	14.74	18.3545	12.2772	11.7651	12.9989	7.43404	25.7259	-0.642646	0.3402	0.909288	-0.174988	0.774148	0.960704	0.446123	0.501171	0.932511	15.964	12.0211	15.3863
ENSG00000227399	RPL21P82	ribosomal protein L21 pseudogene 82 [Source:HGNC Symbol;Acc:HGNC:36307]	0	0	0	0	0	0	0	0	0	0	0	0	0	0	0	0										0	0	0
ENSG00000227400		novel transcript	0	0	4	0	0	0	0	0	0	0	13.5669	0	0	0	0	0										4.5223	0	0
ENSG00000227401	RPL37P1	ribosomal protein L37 pseudogene 1 [Source:HGNC Symbol;Acc:HGNC:16337]	0	0	0	0	0	0	0	0	0	0	0	0	0	0	0	0										0	0	0
ENSG00000227403	LINC01806	long intergenic non-protein coding RNA 1806 [Source:HGNC Symbol;Acc:HGNC:52599]	0	0	0	0	0	0	7	0	0	0	0	0	0	0	7.2201	0										0	0	2.4067
ENSG00000227404	KRT8P20	keratin 8 pseudogene 20 [Source:HGNC Symbol;Acc:HGNC:33372]	0	0	0	0	0	0	0	0	0	0	0	0	0	0	0	0										0	0	0
ENSG00000227406	RNF6P1	ring finger protein 6 pseudogene 1 [Source:HGNC Symbol;Acc:HGNC:39922]	0	0	0	0	0	0	0	0	0	0	0	0	0	0	0	0										0	0	0
ENSG00000227407		novel transcript	1	0	0	0	0	0	0	0	6.6759	0	0	0	0	0	0	0										2.2253	0	0
ENSG00000227408	AMYP1	amylase alpha pseudogene 1 [Source:HGNC Symbol;Acc:HGNC:479]	0	0	1	0	0	0	0	0	0	0	3.26242	0	0	0	0	0										1.08747	0	0
ENSG00000227409	ZMYM4-AS1	ZMYM4 antisense RNA 1 [Source:HGNC Symbol;Acc:HGNC:40624]	0	0	0	0	0	0	0	0	0	0	0	0	0	0	0	0										0	0	0
ENSG00000227411	ACNATP	acyl-CoA:amino acid N-acyltransferase pseudogene [Source:HGNC Symbol;Acc:HGNC:34504]	0	0	0	0	0	0	0	0	0	0	0	0	0	0	0	0										0	0	0
ENSG00000227412	STK33P1	serine/threonine kinase 33 pseudogene 1 [Source:HGNC Symbol;Acc:HGNC:26871]	0	0	0	0	0	0	0	0	0	0	0	0	0	0	0	0										0	0	0
ENSG00000227413		novel pseudogene	0	0	0	0	0	0	0	0	0	0	0	0	0	0	0	0										0	0	0
ENSG00000227416		novel pseudogene	0	0	0	0	0	0	0	0	0	0	0	0	0	0	0	0										0	0	0
ENSG00000227417		SNF7 domain containing 2 (SNF7DC20) pseudogene	0	0	0	0	0	0	0	0	0	0	0	0	0	0	0	0										0	0	0
ENSG00000227418	PCGEM1	PCGEM1 prostate-specific transcript [Source:HGNC Symbol;Acc:HGNC:30145]	0	0	0	0	0	0	0	0	0	0	0	0	0	0	0	0										0	0	0
ENSG00000227421	LINC01724	long intergenic non-protein coding RNA 1724 [Source:HGNC Symbol;Acc:HGNC:52512]	0	0	0	0	0	0	0	0	0	0	0	0	0	0	0	0										0	0	0
ENSG00000227423	OR10U1P	olfactory receptor family 10 subfamily U member 1 pseudogene [Source:HGNC Symbol;Acc:HGNC:15332]	0	0	0	0	0	0	0	0	0	0	0	0	0	0	0	0										0	0	0
ENSG00000227425	MRPS21P2	mitochondrial ribosomal protein S21 pseudogene 2 [Source:HGNC Symbol;Acc:HGNC:29749]	0	0	0	0	0	0	0	0	0	0	0	0	0	0	0	0										0	0	0
ENSG00000227426	VN1R33P	vomeronasal 1 receptor 33 pseudogene [Source:HGNC Symbol;Acc:HGNC:37353]	0	0	0	0	0	0	0	0	0	0	0	0	0	0	0	0										0	0	0
ENSG00000227427	MDH1P1	MDH1 pseudogene 1 [Source:HGNC Symbol;Acc:HGNC:54968]	0	0	0	0	0	0	0	0	0	0	0	0	0	0	0	0										0	0	0
ENSG00000227430	H3P9	H3 histone pseudogene 9 [Source:HGNC Symbol;Acc:HGNC:43801]	0	0	0	0	0	0	0	0	0	0	0	0	0	0	0	0										0	0	0
ENSG00000227431	CSE1L-DT	CSE1L divergent transcript [Source:HGNC Symbol;Acc:HGNC:51232]	0	0	0	0	0	0	0	0	0	0	0	0	0	0	0	0										0	0	0
ENSG00000227432	ASIC4-AS1	ASIC4 antisense RNA 1 [Source:HGNC Symbol;Acc:HGNC:40960]	0	0	0	0	0	0	0	0	0	0	0	0	0	0	0	0										0	0	0
ENSG00000227433	RPL31P22	ribosomal protein L31 pseudogene 22 [Source:HGNC Symbol;Acc:HGNC:36430]	0	0	0	0	0	0	0	0	0	0	0	0	0	0	0	0										0	0	0
ENSG00000227434	RNF19BPX	ring finger protein 19B pseudogene X-linked [Source:HGNC Symbol;Acc:HGNC:38484]	0	0	0	0	0	0	0	0	0	0	0	0	0	0	0	0										0	0	0
ENSG00000227436	FCF1P1	FCF1 pseudogene 1 [Source:HGNC Symbol;Acc:HGNC:44613]	0	0	0	0	0	5	0	0	0	0	0	0	0	24.8368	0	0										0	0	8.27895
ENSG00000227437	RPS8P4	ribosomal protein S8 pseudogene 4 [Source:HGNC Symbol;Acc:HGNC:17478]	0	0	0	0	0	0	0	3	0	0	0	0	0	0	0	8.8683										0	0	2.9561
ENSG00000227438	COL6A2-DT	COL6A2 divergent transcript [Source:HGNC Symbol;Acc:HGNC:55814]	0	0	0	0	0	0	0	0	0	0	0	0	0	0	0	0										0	0	0
ENSG00000227439	TTTY17B	testis-specific transcript, Y-linked 17B [Source:HGNC Symbol;Acc:HGNC:31889]	0	0	0	0	0	0	0	0	0	0	0	0	0	0	0	0										0	0	0
ENSG00000227440	ATP5MC1P4	ATP synthase membrane subunit c locus 1 pseudogene 4 [Source:HGNC Symbol;Acc:HGNC:39507]	0	0	0	0	0	0	0	0	0	0	0	0	0	0	0	0										0	0	0
ENSG00000227443	H3P30	H3 histone pseudogene 30 [Source:HGNC Symbol;Acc:HGNC:54463]	0	0	0	0	0	0	0	0	0	0	0	0	0	0	0	0										0	0	0
ENSG00000227444		testis specific protein, Y-linked 1 (TSPY1) pseudogene	0	0	0	0	0	0	0	0	0	0	0	0	0	0	0	0										0	0	0
ENSG00000227445	OR10R1P	olfactory receptor family 10 subfamily R member 1 pseudogene [Source:HGNC Symbol;Acc:HGNC:14813]	0	0	0	0	0	0	0	0	0	0	0	0	0	0	0	0										0	0	0
ENSG00000227447	XGY1	XG pseudogene, Y-linked 1 [Source:HGNC Symbol;Acc:HGNC:12807]	0	0	0	0	0	0	0	0	0	0	0	0	0	0	0	0										0	0	0
ENSG00000227449	FGF7P6	fibroblast growth factor 7 pseudogene 6 [Source:HGNC Symbol;Acc:HGNC:27852]	0	0	0	0	0	0	0	0	0	0	0	0	0	0	0	0										0	0	0
ENSG00000227453	HNRNPA1P63	heterogeneous nuclear ribonucleoprotein A1 pseudogene 63 [Source:HGNC Symbol;Acc:HGNC:48793]	0	0	0	0	0	0	0	0	0	0	0	0	0	0	0	0										0	0	0
ENSG00000227454	MTND4P30	MT-ND4 pseudogene 30 [Source:HGNC Symbol;Acc:HGNC:42217]	0	0	0	0	0	0	0	0	0	0	0	0	0	0	0	0										0	0	0
ENSG00000227455		novel transcript	11	0	0	0	2	0	0	0	8.86312	0	0	0	0.99998	0	0	0										2.95437	0.49999	0
ENSG00000227456	LINC00310	long intergenic non-protein coding RNA 310 [Source:HGNC Symbol;Acc:HGNC:16414]	1	0	12	18	15	15	5	3	1.07669	0	12.2102	14.2928	10.0219	12.9712	4.55502	1.69525	1.15309	0.515983	0.968128	0.329	0.844586	0.97319	-0.859722	0.475755	0.925073	4.42896	12.1573	6.40715
ENSG00000227459		novel transcript	0	0	0	0	0	0	0	0	0	0	0	0	0	0	0	0										0	0	0
ENSG00000227462	PSME2P6	proteasome activator subunit 2 pseudogene 6 [Source:HGNC Symbol;Acc:HGNC:30159]	0	0	0	0	0	0	0	0	0	0	0	0	0	0	0	0										0	0	0
ENSG00000227463		novel transcript	9	0	0	0	4	0	0	17	10.7161	0	0	0	2.95544	0	0	10.6234				-0.0511421	0.984628					3.57203	1.47772	3.54114
ENSG00000227465	GPN3P1	GPN-loop GTPase 3 pseudogene 1 [Source:HGNC Symbol;Acc:HGNC:44914]	0	0	0	0	0	0	0	0	0	0	0	0	0	0	0	0										0	0	0
ENSG00000227466	PDE4B-AS1	PDE4B antisense RNA 1 [Source:HGNC Symbol;Acc:HGNC:40437]	0	0	0	0	0	0	0	0	0	0	0	0	0	0	0	0										0	0	0
ENSG00000227467	LINC01537	long intergenic non-protein coding RNA 1537 [Source:HGNC Symbol;Acc:HGNC:51301]	0	0	0	0	0	0	0	0	0	0	0	0	0	0	0	0										0	0	0
ENSG00000227470	RPL39P16	ribosomal protein L39 pseudogene 16 [Source:HGNC Symbol;Acc:HGNC:35912]	0	0	7	0	0	0	0	4	0	0	152.694	0	0	0	0	48.4569										50.898	0	16.1523
ENSG00000227471	AKR1B15	aldo-keto reductase family 1 member B15 [Source:HGNC Symbol;Acc:HGNC:37281]	0	0	0	0	0	0	0	0	0	0	0	0	0	0	0	0										0	0	0
ENSG00000227473	TSSK5P	testis specific serine kinase 5, pseudogene [Source:HGNC Symbol;Acc:HGNC:31931]	0	0	0	0	0	0	0	0	0	0	0	0	0	0	0	0										0	0	0
ENSG00000227474	RPL6P24	ribosomal protein L6 pseudogene 24 [Source:HGNC Symbol;Acc:HGNC:36343]	0	1	0	0	0	0	0	0	0	2.13587	0	0	0	0	0	0										0.711957	0	0
ENSG00000227475		novel transcript	0	0	0	0	0	0	0	0	0	0	0	0	0	0	0	0										0	0	0
ENSG00000227477	STK4-DT	STK4 divergent transcript [Source:HGNC Symbol;Acc:HGNC:43811]	0	3	0	0	0	0	3	0	0	2.57138	0	0	0	0	4.16362	0										0.857127	0	1.38787
ENSG00000227479		novel transcript	0	0	0	0	0	0	0	0	0	0	0	0	0	0	0	0										0	0	0
ENSG00000227480	CCDC148-AS1	CCDC148 antisense RNA 1 [Source:HGNC Symbol;Acc:HGNC:44134]	0	0	0	0	0	0	0	0	0	0	0	0	0	0	0	0										0	0	0
ENSG00000227481		novel transcript	0	0	0	0	0	0	0	0	0	0	0	0	0	0	0	0										0	0	0
ENSG00000227482		novel transcript	0	0	0	0	0	0	0	0	0	0	0	0	0	0	0	0										0	0	0
ENSG00000227484		novel transcript	0	0	0	0	0	0	0	0	0	0	0	0	0	0	0	0										0	0	0
ENSG00000227485		novel transcript	0	0	0	0	0	0	0	0	0	0	0	0	0	0	0	0										0	0	0
ENSG00000227486		novel transcript	45	43	44	74	76	35	54	64	10.8101	5.39772	9.98898	13.11	11.3292	6.7528	10.9759	8.069	0.262045	0.677272	0.981218	-0.075545	0.896532	0.98166	-0.364814	0.501791	0.932511	8.73228	12.2196	8.59924
ENSG00000227487	NCAM1-AS1	NCAM1 antisense RNA1 [Source:HGNC Symbol;Acc:HGNC:48675]	1	0	0	0	0	0	0	0	0.609519	0	0	0	0	0	0	0										0.203173	0	0
ENSG00000227488	GAGE12D	G antigen 12D [Source:HGNC Symbol;Acc:HGNC:31904]	0	0	0	0	0	0	0	0	0	0	0	0	0	0	0	0										0	0	0
ENSG00000227489		novel transcript	0	0	0	0	0	0	0	0	0	0	0	0	0	0	0	0										0	0	0
ENSG00000227491	CCNJP1	cyclin J pseudogene 1 [Source:HGNC Symbol;Acc:HGNC:22512]	0	0	0	0	0	0	0	0	0	0	0	0	0	0	0	0										0	0	0
ENSG00000227492	CHUK-DT	CHUK divergent transcript [Source:HGNC Symbol;Acc:HGNC:55813]	1	0	0	0	0	0	0	0	2.75472	0	0	0	0	0	0	0										0.91824	0	0
ENSG00000227493		melanoma antigen pseudogene	0	0	0	0	0	0	0	0	0	0	0	0	0	0	0	0										0	0	0
ENSG00000227494	USP9YP14	USP9Y pseudogene 14 [Source:HGNC Symbol;Acc:HGNC:38748]	0	0	0	0	0	6	1	6	0	0	0	0	0	30.2277	5.30744	19.7528				4.18174	0.157204		4.60954	0.10103		0	0	18.4293
ENSG00000227495	KIF1C-AS1	KIF1C antisense RNA 1 [Source:HGNC Symbol;Acc:HGNC:40324]	0	0	0	0	0	0	0	0	0	0	0	0	0	0	0	0										0	0	0
ENSG00000227496		novel transcript	0	0	0	0	0	0	0	0	0	0	0	0	0	0	0	0										0	0	0
ENSG00000227497	PABPC1P6	poly(A) binding protein cytoplasmic 1 pseudogene 6 [Source:HGNC Symbol;Acc:HGNC:37986]	0	0	0	0	0	0	0	0	0	0	0	0	0	0	0	0										0	0	0
ENSG00000227498		novel transcript	0	0	0	0	0	0	0	0	0	0	0	0	0	0	0	0										0	0	0
ENSG00000227499		pseudogene similar to part of cell division cycle 42 (GTP binding protein, 25kDa) CDC42	0	0	0	0	0	0	0	0	0	0	0	0	0	0	0	0										0	0	0
ENSG00000227500	SCAMP4	secretory carrier membrane protein 4 [Source:HGNC Symbol;Acc:HGNC:30385]	59	25	16	19	36	30	19	61	29.9671	6.63524	7.68003	7.11705	11.3465	12.238	8.16536	16.2609	-0.846549	0.345703	0.91047	-0.32818	0.653906	0.932834	0.493787	0.489564	0.929151	14.7608	9.23179	12.2214
ENSG00000227502	MROCKI	MARCKS cis regulating lncRNA promoter of cytokines and inflammation [Source:HGNC Symbol;Acc:HGNC:50323]	0	12	0	0	0	4	0	0	0	6.72683	0	0	0	3.44638	0	0										2.24228	0	1.14879
ENSG00000227505	SLIRPP1	SLIRP. pseudogene 1 [Source:HGNC Symbol;Acc:HGNC:55149]	0	0	0	0	1	2	0	0	0	0	0	0	7.35388	19.036	0	0										0	3.67694	6.34534
ENSG00000227507	LTB	lymphotoxin beta [Source:HGNC Symbol;Acc:HGNC:6711]	0	0	0	0	0	0	0	0	0	0	0	0	0	0	0	0										0	0	0
ENSG00000227508	LINC01624	long intergenic non-protein coding RNA 1624 [Source:HGNC Symbol;Acc:HGNC:52051]	0	0	0	0	0	0	0	0	0	0	0	0	0	0	0	0										0	0	0
ENSG00000227509	LINC01839	long intergenic non-protein coding RNA 1839 [Source:HGNC Symbol;Acc:HGNC:41330]	0	0	0	0	0	0	0	0	0	0	0	0	0	0	0	0										0	0	0
ENSG00000227510	LINC01442	long intergenic non-protein coding RNA 1442 [Source:HGNC Symbol;Acc:HGNC:50764]	0	0	0	0	0	0	0	0	0	0	0	0	0	0	0	0										0	0	0
ENSG00000227511		pseudogene similar to part of melanoma antigen family B proteins	0	0	0	0	0	0	0	0	0	0	0	0	0	0	0	0										0	0	0
ENSG00000227512		novel transcript	0	0	0	0	0	0	0	0	0	0	0	0	0	0	0	0										0	0	0
ENSG00000227513	ILRUNP1	ILRUN pseudogene 1 [Source:HGNC Symbol;Acc:HGNC:54748]	0	0	0	0	0	0	0	0	0	0	0	0	0	0	0	0										0	0	0
ENSG00000227514		ribosomal protein L18 (RPL18) pseudogene	0	0	0	0	0	0	0	0	0	0	0	0	0	0	0	0										0	0	0
ENSG00000227515	C1DP4	C1D nuclear receptor corepressor pseudogene 4 [Source:HGNC Symbol;Acc:HGNC:38028]	0	0	0	3	0	0	0	0	0	0	0	18.4278	0	0	0	0										0	9.21391	0
ENSG00000227516		novel transcript	0	0	0	0	0	0	0	0	0	0	0	0	0	0	0	0										0	0	0
ENSG00000227517	LINC01483	long intergenic non-protein coding RNA 1483 [Source:HGNC Symbol;Acc:HGNC:51130]	0	0	0	0	0	0	0	0	0	0	0	0	0	0	0	0										0	0	0
ENSG00000227518	MIR1302-9HG	MIR1302-9 host gene [Source:HGNC Symbol;Acc:HGNC:55045]	0	0	0	0	0	0	0	0	0	0	0	0	0	0	0	0										0	0	0
ENSG00000227519		novel transcript	0	0	0	0	0	0	0	0	0	0	0	0	0	0	0	0										0	0	0
ENSG00000227521	TUBB4BP8	TUBB4B pseudogene 8 [Source:HGNC Symbol;Acc:HGNC:55021]	0	0	0	0	0	0	0	0	0	0	0	0	0	0	0	0										0	0	0
ENSG00000227523	RPS20P15	ribosomal protein S20 pseudogene 15 [Source:HGNC Symbol;Acc:HGNC:36340]	0	0	0	0	0	0	0	0	0	0	0	0	0	0	0	0										0	0	0
ENSG00000227525	RPL7P6	ribosomal protein L7 pseudogene 6 [Source:HGNC Symbol;Acc:HGNC:32430]	0	0	0	0	0	0	0	0	0	0	0	0	0	0	0	0										0	0	0
ENSG00000227527		novel transcript	0	0	0	0	0	0	0	0	0	0	0	0	0	0	0	0										0	0	0
ENSG00000227528	DIAPH3-AS1	DIAPH3 antisense RNA 1 [Source:HGNC Symbol;Acc:HGNC:39915]	0	0	0	0	0	0	0	0	0	0	0	0	0	0	0	0										0	0	0
ENSG00000227531		novel transcript	0	0	0	0	0	0	0	0	0	0	0	0	0	0	0	0										0	0	0
ENSG00000227532		SMT3 suppressor of mif two 3 homolog 2 (S. cerevisiae) (SUMO2) pseudogene	0	0	0	0	0	0	0	0	0	0	0	0	0	0	0	0										0	0	0
ENSG00000227533	SLC2A1-DT	SLC2A1 divergent transcript [Source:HGNC Symbol;Acc:HGNC:44187]	11	0	4	15	0	1	8	4	9.0616	0	3.11402	9.11289	0	0.66162	5.5761	1.72939	-0.0430892	0.984469	0.999338	-0.55345	0.751794	0.955914	-0.542844	0.768952	0.975838	4.05854	4.55645	2.6557
ENSG00000227534	AP1M2P1	AP1M2 pseudogene 1 [Source:HGNC Symbol;Acc:HGNC:54978]	0	0	0	8	0	4	2	0	0	0	0	21.5245	0	11.7205	6.17374	0										0	10.7622	5.96476
ENSG00000227535		novel transcript	0	0	0	1	0	0	0	0	0	0	0	10.2538	0	0	0	0										0	5.1269	0
ENSG00000227536	SOCS5P4	suppressor of cytokine signaling 5 pseudogene 4 [Source:HGNC Symbol;Acc:HGNC:44600]	0	0	0	0	0	3	2	0	0	0	0	0	0	5.43365	3.81621	0										0	0	3.08329
ENSG00000227537		novel pseudogene	0	0	0	0	0	0	0	0	0	0	0	0	0	0	0	0										0	0	0
ENSG00000227538	HNRNPFP1	heterogeneous nuclear ribonucleoprotein F pseudogene 1 [Source:HGNC Symbol;Acc:HGNC:48812]	0	0	0	0	0	0	0	0	0	0	0	0	0	0	0	0										0	0	0
ENSG00000227540	DNAJC9-AS1	DNAJC9 and MRPS16 antisense RNA 1 [Source:NCBI gene (formerly Entrezgene);Acc:414245]	0	0	1	8	7	3	6	5	0	0	3.55048	22.1657	16.3194	9.05224	19.0729	9.85891	3.90383	0.168934					-0.449767	0.765276		1.18349	19.2425	12.6614
ENSG00000227541	SFR1P1	SFR1 pseudogene 1 [Source:HGNC Symbol;Acc:HGNC:51531]	11	8	0	7	4	12	6	3	56.4637	21.4581	0	26.4989	12.741	49.4715	26.0589	8.08201	-0.568236	0.768055	0.984633	0.0629397	0.967225	0.993651	0.604362	0.68268	0.963778	25.9739	19.62	27.8708
ENSG00000227542	MYO1B-AS1	MYO1B antisense RNA 1 [Source:HGNC Symbol;Acc:HGNC:55807]	0	0	0	0	0	0	0	0	0	0	0	0	0	0	0	0										0	0	0
ENSG00000227543	SPAG5-AS1	SPAG5 antisense RNA 1 [Source:HGNC Symbol;Acc:HGNC:41140]	1	11	0	0	5	3	0	0	0.920874	5.29318	0	0	2.85718	2.2188	0	0										2.07135	1.42859	0.7396
ENSG00000227544	LINC03013	long intergenic non-protein coding RNA 3013 [Source:HGNC Symbol;Acc:HGNC:56140]	0	0	0	3	0	0	0	0	0	0	0	1.16202	0	0	0	0										0	0.581008	0
ENSG00000227545		solute carrier family 25 (mitochondrial carrier; citrate transporter), member 1 (SLC25A1) pseudogene	0	0	0	0	0	0	0	0	0	0	0	0	0	0	0	0										0	0	0
ENSG00000227547	OR4A2P	olfactory receptor family 4 subfamily A member 2 pseudogene [Source:HGNC Symbol;Acc:HGNC:15159]	0	0	0	0	0	0	0	0	0	0	0	0	0	0	0	0										0	0	0
ENSG00000227549		novel transcript	0	0	0	0	0	0	0	0	0	0	0	0	0	0	0	0										0	0	0
ENSG00000227550	TRBV7-5	T cell receptor beta variable 7-5 (pseudogene) [Source:HGNC Symbol;Acc:HGNC:12239]	0	0	0	0	0	0	0	0	0	0	0	0	0	0	0	0										0	0	0
ENSG00000227551	USP17L12	ubiquitin specific peptidase 17 like family member 12 [Source:HGNC Symbol;Acc:HGNC:44440]	0	0	0	0	0	0	0	0	0	0	0	0	0	0	0	0										0	0	0
ENSG00000227554		novel transcript	0	0	0	0	0	0	0	0	0	0	0	0	0	0	0	0										0	0	0
ENSG00000227555	MIR4290HG	MIR4290 host gene [Source:HGNC Symbol;Acc:HGNC:27861]	0	0	0	0	0	0	0	0	0	0	0	0	0	0	0	0										0	0	0
ENSG00000227556		pseudogene fragment similar to putative dimethyladenosine transferase (HSA9761)	0	0	0	0	0	0	0	0	0	0	0	0	0	0	0	0										0	0	0
ENSG00000227557	MTND3P9	MT-ND3 pseudogene 9 [Source:HGNC Symbol;Acc:HGNC:42149]	0	0	0	0	0	0	0	0	0	0	0	0	0	0	0	0										0	0	0
ENSG00000227560	RPS15AP30	ribosomal protein S15a pseudogene 30 [Source:HGNC Symbol;Acc:HGNC:35495]	0	0	0	0	0	0	0	8	0	0	0	0	0	0	0	38.02										0	0	12.6733
ENSG00000227562		novel transcript	0	0	0	0	0	0	0	0	0	0	0	0	0	0	0	0										0	0	0
ENSG00000227563	RNF11P2	ring finger protein 11 pseudogene 2 [Source:HGNC Symbol;Acc:HGNC:16535]	0	0	0	0	0	0	0	0	0	0	0	0	0	0	0	0										0	0	0
ENSG00000227564	LINC00376	long intergenic non-protein coding RNA 376 [Source:HGNC Symbol;Acc:HGNC:42701]	0	0	0	0	0	0	0	0	0	0	0	0	0	0	0	0										0	0	0
ENSG00000227568	SNX18P26	sorting nexin 18 pseudogene 26 [Source:HGNC Symbol;Acc:HGNC:39634]	0	0	0	0	0	0	0	0	0	0	0	0	0	0	0	0										0	0	0
ENSG00000227573		v-rel reticuloendotheliosis viral oncogene homolog A (avian) (RELA) pseudogene	0	0	0	0	0	0	0	0	0	0	0	0	0	0	0	0										0	0	0
ENSG00000227574		novel transcript	0	0	0	0	0	0	0	0	0	0	0	0	0	0	0	0										0	0	0
ENSG00000227578	RPS3AP53	RPS3A pseudogene 53 [Source:HGNC Symbol;Acc:HGNC:44500]	0	0	0	0	0	0	0	0	0	0	0	0	0	0	0	0										0	0	0
ENSG00000227579		novel transcript	0	0	0	0	0	0	0	0	0	0	0	0	0	0	0	0										0	0	0
ENSG00000227581	STAU2P1	STAU2 pseudogene 1 [Source:HGNC Symbol;Acc:HGNC:55011]	0	0	0	0	0	0	0	0	0	0	0	0	0	0	0	0										0	0	0
ENSG00000227582	ADGRF5P1	adhesion G protein-coupled receptor F5 pseudogene 1 [Source:HGNC Symbol;Acc:HGNC:32922]	0	0	3	6	0	0	0	3	0	0	8.82147	13.7681	0	0	0	4.89905										2.94049	6.88405	1.63302
ENSG00000227583	RPS3AP37	RPS3A pseudogene 37 [Source:HGNC Symbol;Acc:HGNC:36691]	0	0	0	0	13	2	0	0	0	0	0	0	38.2402	7.61441	0	0										0	19.1201	2.53814
ENSG00000227584	MTND4P5	MT-ND4 pseudogene 5 [Source:HGNC Symbol;Acc:HGNC:42192]	0	0	5	0	0	0	0	0	0	0	12.145	0	0	0	0	0										4.04834	0	0
ENSG00000227585		solute carrier family 35, member E3 (SLC35E3) pseudogene	0	0	0	0	0	0	0	0	0	0	0	0	0	0	0	0										0	0	0
ENSG00000227586	RPS26P39	ribosomal protein S26 pseudogene 39 [Source:HGNC Symbol;Acc:HGNC:36958]	0	0	0	0	0	0	0	0	0	0	0	0	0	0	0	0										0	0	0
ENSG00000227588	CNTN4-AS2	CNTN4 antisense RNA 2 [Source:HGNC Symbol;Acc:HGNC:39986]	0	0	0	0	0	0	0	0	0	0	0	0	0	0	0	0										0	0	0
ENSG00000227589	TP73-AS3	TP73 antisense RNA 3 [Source:HGNC Symbol;Acc:HGNC:40590]	0	0	0	0	0	0	0	0	0	0	0	0	0	0	0	0										0	0	0
ENSG00000227590	ATP5MC1P5	ATP synthase membrane subunit c locus 1 pseudogene 5 [Source:HGNC Symbol;Acc:HGNC:39508]	0	0	0	0	0	4	0	0	0	0	0	0	0	27.6045	0	0										0	0	9.20151
ENSG00000227591	HSD11B1-AS1	HSD11B1 antisense RNA 1 [Source:HGNC Symbol;Acc:HGNC:54053]	0	0	0	1	0	3	0	0	0	0	0	4.99897	0	16.3322	0	0										0	2.49949	5.44408
ENSG00000227592	PIGFP3	phosphatidylinositol glycan anchor biosynthesis class F pseudogene 3 [Source:HGNC Symbol;Acc:HGNC:45151]	0	0	0	0	0	0	0	0	0	0	0	0	0	0	0	0										0	0	0
ENSG00000227593	PHB1P16	PHB1 pseudogene 16 [Source:HGNC Symbol;Acc:HGNC:51549]	0	0	0	0	0	0	0	0	0	0	0	0	0	0	0	0										0	0	0
ENSG00000227597	WASF1P1	WASF1 pseudogene 1 [Source:HGNC Symbol;Acc:HGNC:51533]	0	0	0	0	0	0	0	0	0	0	0	0	0	0	0	0										0	0	0
ENSG00000227598		novel transcript	0	0	0	0	0	0	3	0	0	0	0	0	0	0	23.2838	0										0	0	7.76128
ENSG00000227599	PTPRT-AS1	PTPRT antisense RNA 1 [Source:HGNC Symbol;Acc:HGNC:40491]	0	0	0	0	0	0	0	0	0	0	0	0	0	0	0	0										0	0	0
ENSG00000227602		novel transcript	0	0	0	0	0	0	0	0	0	0	0	0	0	0	0	0										0	0	0
ENSG00000227604	TOMM22P3	TOMM22 pseudogene 3 [Source:HGNC Symbol;Acc:HGNC:38739]	0	0	0	0	0	0	0	0	0	0	0	0	0	0	0	0										0	0	0
ENSG00000227606		novel transcript	0	0	0	0	0	0	0	0	0	0	0	0	0	0	0	0										0	0	0
ENSG00000227607	SUMO2P2	SUMO2 pseudogene 2 [Source:HGNC Symbol;Acc:HGNC:39012]	0	0	0	0	0	0	0	0	0	0	0	0	0	0	0	0										0	0	0
ENSG00000227609	TMEM183AP1	TMEM183A pseudogene 1 [Source:HGNC Symbol;Acc:HGNC:33458]	0	0	0	0	0	0	0	0	0	0	0	0	0	0	0	0										0	0	0
ENSG00000227610	FRMPD3-AS1	FRMPD3 antisense RNA 1 [Source:HGNC Symbol;Acc:HGNC:41239]	0	0	0	0	0	0	0	0	0	0	0	0	0	0	0	0										0	0	0
ENSG00000227611	LINC01074	long intergenic non-protein coding RNA 1074 [Source:HGNC Symbol;Acc:HGNC:49117]	0	0	0	0	0	0	0	0	0	0	0	0	0	0	0	0										0	0	0
ENSG00000227613	QRSL1P2	QRSL1 pseudogene 2 [Source:HGNC Symbol;Acc:HGNC:43668]	0	0	0	0	0	0	0	0	0	0	0	0	0	0	0	0										0	0	0
ENSG00000227615		ribosomal protein S12 (RPS12) pseudogene	0	0	0	0	0	0	2	2	0	0	0	0	0	0	14.9779	9.2906										0	0	8.0895
ENSG00000227616		procollagen-proline, 2-oxoglutarate 4-dioxygenase (proline 4-hydroxylase), alpha polypeptide II (P4HA2) pseudogene	0	0	0	0	0	0	0	0	0	0	0	0	0	0	0	0										0	0	0
ENSG00000227617	CERS6-AS1	CERS6 antisense RNA 1 [Source:HGNC Symbol;Acc:HGNC:44485]	0	0	1	0	0	0	0	0	0	0	0.773992	0	0	0	0	0										0.257997	0	0
ENSG00000227619		novel transcript	0	0	0	1	0	0	0	0	0	0	0	0.690839	0	0	0	0										0	0.34542	0
ENSG00000227620	ALG1L8P	ALG1 like 8, pseudogene [Source:HGNC Symbol;Acc:HGNC:44377]	0	0	0	0	0	0	0	0	0	0	0	0	0	0	0	0										0	0	0
ENSG00000227621	PHB1P11	PHB1 pseudogene 11 [Source:HGNC Symbol;Acc:HGNC:39290]	0	0	0	0	0	0	0	0	0	0	0	0	0	0	0	0										0	0	0
ENSG00000227623		pseudogene similar to part of zinc finger, CCHC domain containing 2 ZCCHC2	0	0	0	0	0	0	0	0	0	0	0	0	0	0	0	0										0	0	0
ENSG00000227624	SNRPEP3	SNRPE pseudogene 3 [Source:HGNC Symbol;Acc:HGNC:43445]	0	0	0	0	0	0	0	0	0	0	0	0	0	0	0	0										0	0	0
ENSG00000227625		ribosomal protein S28 (RPS28) pseudogene	0	0	0	0	0	0	0	0	0	0	0	0	0	0	0	0										0	0	0
ENSG00000227627		novel transcript	2	0	10	2	24	3	1	1	2.05801	0	9.72452	1.51775	15.3249	2.47934	0.870656	0.540057	0.838872	0.665784	0.981218							3.92751	8.42131	1.29668
ENSG00000227629	SLC25A15P1	solute carrier family 25 member 15 pseudogene 1 [Source:HGNC Symbol;Acc:HGNC:18497]	0	0	0	0	0	0	0	0	0	0	0	0	0	0	0	0										0	0	0
ENSG00000227630	LINC01132	long intergenic non-protein coding RNA 1132 [Source:HGNC Symbol;Acc:HGNC:49444]	0	0	4	0	0	0	0	0	0	0	2.62637	0	0	0	0	0										0.875455	0	0
ENSG00000227632		pseudogene similar to part of CDC42 binding protein kinase beta (DMPK-like) CDC42BPB	0	0	0	0	0	0	0	0	0	0	0	0	0	0	0	0										0	0	0
ENSG00000227633	RBMY2YP	RNA binding motif protein Y-linked family 2 member Y, pseudogene [Source:HGNC Symbol;Acc:HGNC:23902]	0	0	0	0	0	0	0	0	0	0	0	0	0	0	0	0										0	0	0
ENSG00000227634	LINC01714	long intergenic non-protein coding RNA 1714 [Source:HGNC Symbol;Acc:HGNC:52501]	0	0	0	0	0	0	0	0	0	0	0	0	0	0	0	0										0	0	0
ENSG00000227635	USP9YP21	USP9Y pseudogene 21 [Source:HGNC Symbol;Acc:HGNC:38757]	0	0	0	0	0	0	0	0	0	0	0	0	0	0	0	0										0	0	0
ENSG00000227638	HNRNPA1P14	heterogeneous nuclear ribonucleoprotein A1 pseudogene 14 [Source:HGNC Symbol;Acc:HGNC:39132]	0	0	0	0	0	0	0	0	0	0	0	0	0	0	0	0										0	0	0
ENSG00000227640	SOX21-AS1	SOX21 antisense divergent transcript 1 [Source:HGNC Symbol;Acc:HGNC:39807]	8	9	0	18	65	9	0	2	5.77877	3.39712	0	9.58895	29.1358	5.22138	0	0.758223	2.50488	0.0532359	0.46627	-0.758935	0.702201		-3.29168	0.00615754	0.133202	3.05863	19.3623	1.9932
ENSG00000227644	HIGD1AP11	HIG1 hypoxia inducible domain family member 1A pseudogene 11 [Source:HGNC Symbol;Acc:HGNC:43006]	0	0	0	0	0	0	0	0	0	0	0	0	0	0	0	0										0	0	0
ENSG00000227645	RPL7P54	ribosomal protein L7 pseudogene 54 [Source:HGNC Symbol;Acc:HGNC:36817]	0	0	0	0	0	0	0	0	0	0	0	0	0	0	0	0										0	0	0
ENSG00000227646	STEAP2-AS1	STEAP2 antisense RNA 1 [Source:HGNC Symbol;Acc:HGNC:40820]	0	0	0	0	0	5	0	0	0	0	0	0	0	11.7399	0	0										0	0	3.91331
ENSG00000227649	MTND6P32	MT-ND6 pseudogene 32 [Source:HGNC Symbol;Acc:HGNC:52173]	0	0	0	0	0	0	0	0	0	0	0	0	0	0	0	0										0	0	0
ENSG00000227653	ISCA1P6	iron-sulfur cluster assembly 1 pseudogene 6 [Source:HGNC Symbol;Acc:HGNC:38027]	0	0	0	0	0	0	0	0	0	0	0	0	0	0	0	0										0	0	0
ENSG00000227657	SERPINA7P1	serpin family A member 7 pseudogene 1 [Source:HGNC Symbol;Acc:HGNC:44398]	0	0	0	0	0	0	0	0	0	0	0	0	0	0	0	0										0	0	0
ENSG00000227658		novel transcript	0	0	0	0	0	0	0	0	0	0	0	0	0	0	0	0										0	0	0
ENSG00000227659	CLYBL-AS2	CLYBL antisense RNA 2 [Source:HGNC Symbol;Acc:HGNC:39894]	0	0	0	0	0	0	0	0	0	0	0	0	0	0	0	0										0	0	0
ENSG00000227660	UST-AS1	UST antisense RNA 1 [Source:HGNC Symbol;Acc:HGNC:40802]	0	0	0	0	0	0	0	0	0	0	0	0	0	0	0	0										0	0	0
ENSG00000227661	MTCO3P18	MT-CO3 pseudogene 18 [Source:HGNC Symbol;Acc:HGNC:52048]	0	0	0	0	0	0	0	0	0	0	0	0	0	0	0	0										0	0	0
ENSG00000227663	RPL7P2	ribosomal protein L7 pseudogene 2 [Source:HGNC Symbol;Acc:HGNC:16336]	0	0	0	0	0	0	0	0	0	0	0	0	0	0	0	0										0	0	0
ENSG00000227666	CYCSP24	CYCS pseudogene 24 [Source:HGNC Symbol;Acc:HGNC:24398]	0	13	6	0	0	0	0	0	0	75.9181	63.3694	0	0	0	0	0	-5.32807	0.0766652		-5.12379	0.0624594					46.4292	0	0
ENSG00000227667		cytochrome c oxidase subunit VIIb (COX7B) pseudogene	0	0	0	0	0	0	0	0	0	0	0	0	0	0	0	0										0	0	0
ENSG00000227671	ZNF731P	zinc finger protein 731, pseudogene [Source:HGNC Symbol;Acc:HGNC:32471]	9	22	7	17	16	13	0	8	21.6955	27.7124	15.9469	30.2225	23.934	25.1691	0	10.1214	0.089833	0.937089	0.998113	-1.06543	0.417802	0.834971	-1.18029	0.387254	0.887417	21.7849	27.0782	11.7635
ENSG00000227673		novel transcript, antisense to DAP3	0	0	0	0	0	0	0	0	0	0	0	0	0	0	0	0										0	0	0
ENSG00000227674	LINC00355	long intergenic non-protein coding RNA 355 [Source:HGNC Symbol;Acc:HGNC:27061]	0	0	0	0	0	0	0	0	0	0	0	0	0	0	0	0										0	0	0
ENSG00000227676	LINC01068	long intergenic non-protein coding RNA 1068 [Source:HGNC Symbol;Acc:HGNC:49106]	0	3	0	9	0	0	0	0	0	5.46513	0	23.1394	0	0	0	0										1.82171	11.5697	0
ENSG00000227678		novel transcript, antisense to L3MBTL3	0	0	0	0	2	0	0	6	0	0	0	0	1.30483	0	0	3.31076										0	0.652413	1.10359
ENSG00000227679		ring finger protein 18 (RNF18) pseudogene	0	0	0	0	0	0	0	0	0	0	0	0	0	0	0	0										0	0	0
ENSG00000227680		novel transcript	0	0	0	0	0	0	0	0	0	0	0	0	0	0	0	0										0	0	0
ENSG00000227681		novel transcript	16	16	0	3	0	1	0	0	44.5973	23.3041	0	6.16685	0	2.23865	0	0	-3.08005	0.148765	0.720553	-5.01422	0.0202311	0.208944				22.6338	3.08342	0.746216
ENSG00000227682	ATP5F1AP2	ATP synthase F1 subunit alpha pseudogene 2 [Source:HGNC Symbol;Acc:HGNC:828]	0	0	0	0	0	0	0	0	0	0	0	0	0	0	0	0										0	0	0
ENSG00000227683		novel transcript	0	0	0	0	0	0	0	0	0	0	0	0	0	0	0	0										0	0	0
ENSG00000227684	CROCCP4	CROCC pseudogene 4 [Source:HGNC Symbol;Acc:HGNC:43864]	0	0	0	0	0	0	0	0	0	0	0	0	0	0	0	0										0	0	0
ENSG00000227685	LINC02088	long intergenic non-protein coding RNA 2088 [Source:HGNC Symbol;Acc:HGNC:52939]	0	0	0	0	0	0	0	0	0	0	0	0	0	0	0	0										0	0	0
ENSG00000227687		novel transcript	0	0	0	0	0	0	0	0	0	0	0	0	0	0	0	0										0	0	0
ENSG00000227688	HNRNPA3P2	heterogeneous nuclear ribonucleoprotein A3 pseudogene 2 [Source:HGNC Symbol;Acc:HGNC:16605]	0	0	0	0	0	0	0	0	0	0	0	0	0	0	0	0										0	0	0
ENSG00000227689	SRP68P2	signal recognition particle 68 pseudogene 2 [Source:HGNC Symbol;Acc:HGNC:30426]	0	0	0	0	0	0	0	0	0	0	0	0	0	0	0	0										0	0	0
ENSG00000227692	MED28P3	mediator complex subunit 28 pseudogene 3 [Source:HGNC Symbol;Acc:HGNC:45080]	0	0	0	0	0	0	0	0	0	0	0	0	0	0	0	0										0	0	0
ENSG00000227693	GSTM3P1	glutathione S-transferase mu 3 pseudogene 1 [Source:HGNC Symbol;Acc:HGNC:16606]	0	0	0	0	0	0	0	0	0	0	0	0	0	0	0	0										0	0	0
ENSG00000227694	RPL23AP74	ribosomal protein L23a pseudogene 74 [Source:HGNC Symbol;Acc:HGNC:36148]	0	0	0	0	0	0	0	3	0	0	0	0	0	0	0	11.8056										0	0	3.93519
ENSG00000227695	DNMBP-AS1	DNMBP antisense RNA 1 [Source:HGNC Symbol;Acc:HGNC:20431]	0	0	0	0	0	2	0	0	0	0	0	0	0	1.88777	0	0										0	0	0.629255
ENSG00000227698		novel transcript	0	0	1	0	15	1	0	0	0	0	7.46634	0	73.5388	6.34534	0	0										2.48878	36.7694	2.11511
ENSG00000227700		novel pseudogene	0	0	0	0	0	0	0	0	0	0	0	0	0	0	0	0										0	0	0
ENSG00000227702	LINC00111	long intergenic non-protein coding RNA 111 [Source:HGNC Symbol;Acc:HGNC:1262]	0	0	0	0	0	0	0	0	0	0	0	0	0	0	0	0										0	0	0
ENSG00000227704		novel transcript	0	11	0	12	1	5	6	15	0	12.0686	0	18.5812	1.30289	8.43153	10.6591	16.5292	1.04067	0.690807		1.42416	0.438212	0.843839	0.408607	0.780875	0.977564	4.02286	9.94204	11.8733
ENSG00000227705		novel transcript, antisense to TSHZ2	0	0	0	0	0	0	0	0	0	0	0	0	0	0	0	0										0	0	0
ENSG00000227706		novel transcript	0	0	0	0	0	0	0	0	0	0	0	0	0	0	0	0										0	0	0
ENSG00000227707	SDAD1P3	SDA1 domain containing 1 pseudogene 3 [Source:HGNC Symbol;Acc:HGNC:39260]	0	0	0	0	0	0	0	0	0	0	0	0	0	0	0	0										0	0	0
ENSG00000227708	LINC01850	long intergenic non-protein coding RNA 1850 [Source:HGNC Symbol;Acc:HGNC:52666]	0	0	1	0	0	0	0	0	0	0	9.34861	0	0	0	0	0										3.1162	0	0
ENSG00000227709	SNRNP40P1	SNRNP40 pseudogene 1 [Source:HGNC Symbol;Acc:HGNC:56562]	0	0	0	0	0	0	0	0	0	0	0	0	0	0	0	0										0	0	0
ENSG00000227710		Ig lambda chain V region pseudogene	0	0	0	0	0	0	0	0	0	0	0	0	0	0	0	0										0	0	0
ENSG00000227711		FAM166A, pseudogene 4	0	0	0	5	0	0	0	0	0	0	0	16.8683	0	0	0	0										0	8.43415	0
ENSG00000227712		novel transcript	0	0	0	9	0	7	7	9	0	0	0	4.77689	0	4.04617	4.26261	3.39949				5.14591	0.0236633		0.868123	0.598579	0.951721	0	2.38844	3.90276
ENSG00000227713		novel transcript	0	0	0	0	5	0	0	0	0	0	0	0	7.41359	0	0	0										0	3.70679	0
ENSG00000227714	MTND6P18	MT-ND6 pseudogene 18 [Source:HGNC Symbol;Acc:HGNC:39481]	0	0	0	0	0	0	0	0	0	0	0	0	0	0	0	0										0	0	0
ENSG00000227716		novel transcript	0	0	0	0	0	0	0	0	0	0	0	0	0	0	0	0										0	0	0
ENSG00000227717	GOLGA6L25	golgin A6 family like 25 [Source:HGNC Symbol;Acc:HGNC:55711]	0	0	0	0	0	0	0	0	0	0	0	0	0	0	0	0										0	0	0
ENSG00000227718		novel transcript	0	0	0	0	0	0	0	0	0	0	0	0	0	0	0	0										0	0	0
ENSG00000227719		novel transcript	0	7	0	0	0	0	0	0	0	24.6522	0	0	0	0	0	0										8.2174	0	0
ENSG00000227721	RPSAP64	ribosomal protein SA pseudogene 64 [Source:HGNC Symbol;Acc:HGNC:39642]	0	0	0	0	0	0	0	0	0	0	0	0	0	0	0	0										0	0	0
ENSG00000227722		dynactin 4 pseudogene	0	0	0	0	0	0	0	0	0	0	0	0	0	0	0	0										0	0	0
ENSG00000227723		novel transcript	0	0	0	0	0	0	0	0	0	0	0	0	0	0	0	0										0	0	0
ENSG00000227725	POLR2MP1	POLR2M pseudogene 1 [Source:HGNC Symbol;Acc:HGNC:15712]	0	0	0	0	0	0	0	0	0	0	0	0	0	0	0	0										0	0	0
ENSG00000227726		novel transcript	0	0	0	0	2	1	0	25	0	0	0	0	21.2763	13.7688	0	224.936										0	10.6381	79.5684
ENSG00000227728		ubiquitin specific protease 6 (Tre-2 oncogene) (USP6) pseudogene	0	0	0	0	0	0	2	0	0	0	0	0	0	0	4.359	0										0	0	1.453
ENSG00000227729	RD3L	RD3 like [Source:HGNC Symbol;Acc:HGNC:40912]	0	0	0	0	0	0	0	0	0	0	0	0	0	0	0	0										0	0	0
ENSG00000227730	MTND6P5	MT-ND6 pseudogene 5 [Source:HGNC Symbol;Acc:HGNC:39468]	0	0	0	0	0	0	0	0	0	0	0	0	0	0	0	0										0	0	0
ENSG00000227733		novel transcript	0	7	3	5	15	5	1	10	0	0.804744	0.623746	0.811258	2.04784	0.883493	0.186151	1.15467	1.31958	0.507347		0.445104	0.813993		-0.884865	0.556638	0.944109	0.476163	1.42955	0.741438
ENSG00000227734		novel transcript	0	0	0	0	0	0	0	0	0	0	0	0	0	0	0	0										0	0	0
ENSG00000227735	CYCSP5	CYCS pseudogene 5 [Source:HGNC Symbol;Acc:HGNC:24416]	0	0	0	0	0	0	0	0	0	0	0	0	0	0	0	0										0	0	0
ENSG00000227736	MTCO3P16	MT-CO3 pseudogene 16 [Source:HGNC Symbol;Acc:HGNC:52046]	0	0	0	0	0	4	0	0	0	0	0	0	0	15.047	0	0										0	0	5.01568
ENSG00000227737	OR8B1P	olfactory receptor family 8 subfamily B member 1 pseudogene [Source:HGNC Symbol;Acc:HGNC:8470]	0	0	0	0	0	0	0	0	0	0	0	0	0	0	0	0										0	0	0
ENSG00000227738	PSMD14P1	PSMD14 pseudogene 1 [Source:HGNC Symbol;Acc:HGNC:54533]	0	0	0	0	0	0	0	0	0	0	0	0	0	0	0	0										0	0	0
ENSG00000227740	LINC02803	long intergenic non-protein coding RNA 2803 [Source:HGNC Symbol;Acc:HGNC:54328]	2	0	0	8	15	0	0	0	5.88102	0	0	17.3486	27.3704	0	0	0	3.45744	0.152282					-5.7584	0.0129623		1.96034	22.3595	0
ENSG00000227741		novel transcript	0	0	0	0	0	0	0	0	0	0	0	0	0	0	0	0										0	0	0
ENSG00000227742	CALR4P	calreticulin 4, pseudogene [Source:HGNC Symbol;Acc:HGNC:35456]	0	0	0	0	0	0	0	0	0	0	0	0	0	0	0	0										0	0	0
ENSG00000227743		novel transcript	0	0	0	0	0	0	0	0	0	0	0	0	0	0	0	0										0	0	0
ENSG00000227744	LINC01940	long intergenic non-protein coding RNA 1940 [Source:HGNC Symbol;Acc:HGNC:52763]	0	0	0	0	0	0	0	0	0	0	0	0	0	0	0	0										0	0	0
ENSG00000227745		novel pseudogene similar to ankyrin repeat domain 30B ANKRD30B	0	13	0	20	54	10	0	6	0	36.8512	0	80.0143	181.78	43.5694	0	17.0827	3.12263	0.0474837	0.439513	0.510728	0.825303		-2.67594	0.0194235	0.267311	12.2837	130.897	20.2174
ENSG00000227747		ribosomal protein S2 (RPS2) pseudogene	0	0	0	0	0	0	0	0	0	0	0	0	0	0	0	0										0	0	0
ENSG00000227748		novel transcript	0	0	0	0	0	0	0	0	0	0	0	0	0	0	0	0										0	0	0
ENSG00000227751	RCC2-AS1	RCC2 antisense RNA 1 [Source:HGNC Symbol;Acc:HGNC:41262]	0	0	0	0	0	0	0	0	0	0	0	0	0	0	0	0										0	0	0
ENSG00000227753	RPL36AP31	ribosomal protein L36a pseudogene 31 [Source:HGNC Symbol;Acc:HGNC:36066]	0	0	0	0	0	0	0	0	0	0	0	0	0	0	0	0										0	0	0
ENSG00000227755		MAD1 mitotic arrest deficient-like 1 (yeast)(MAD1L1) pseudogene	0	0	0	0	0	0	0	0	0	0	0	0	0	0	0	0										0	0	0
ENSG00000227757		novel transcript	0	0	0	0	0	0	0	0	0	0	0	0	0	0	0	0										0	0	0
ENSG00000227758	HCG9P5	HLA complex group 9 pseudogene 5 [Source:HGNC Symbol;Acc:HGNC:30983]	0	0	0	0	0	0	0	0	0	0	0	0	0	0	0	0										0	0	0
ENSG00000227759	VTI1BP4	vesicle transport through interaction with t-SNAREs 1B pseudogene 4 [Source:HGNC Symbol;Acc:HGNC:43730]	0	0	0	0	0	0	0	0	0	0	0	0	0	0	0	0										0	0	0
ENSG00000227760		Non-histone chromosomal protein HMG-14 (HMGN1) pseudogene	0	0	0	0	0	0	0	0	0	0	0	0	0	0	0	0										0	0	0
ENSG00000227762	GUSBP8	GUSB pseudogene 8 [Source:HGNC Symbol;Acc:HGNC:42322]	0	0	0	0	0	0	0	0	0	0	0	0	0	0	0	0										0	0	0
ENSG00000227764	NTRAS	non-coding transcript regulating alternative splicing [Source:HGNC Symbol;Acc:HGNC:52478]	0	0	0	0	0	0	0	0	0	0	0	0	0	0	0	0										0	0	0
ENSG00000227765	MYL12BP2	MYL12B pseudogene 2 [Source:HGNC Symbol;Acc:HGNC:51650]	0	0	0	0	0	0	0	0	0	0	0	0	0	0	0	0										0	0	0
ENSG00000227766		HLA complex group 4 pseudogene 5	0	0	0	0	0	0	0	0	0	0	0	0	0	0	0	0										0	0	0
ENSG00000227769		novel transcript, antisense to ABCA12	0	0	0	0	0	2	0	0	0	0	0	0	0	1.48774	0	0										0	0	0.495912
ENSG00000227770	RPL7P12	ribosomal protein L7 pseudogene 12 [Source:HGNC Symbol;Acc:HGNC:36611]	0	0	0	0	0	0	0	0	0	0	0	0	0	0	0	0										0	0	0
ENSG00000227773	ASH1L-IT1	ASH1L intronic transcript 1 [Source:HGNC Symbol;Acc:HGNC:41449]	0	0	0	0	0	0	2	0	0	0	0	0	0	0	13.3397	0										0	0	4.44656
ENSG00000227775		ribosomal protein S7 (RPS7) pseudogene	0	0	0	0	0	0	0	0	0	0	0	0	0	0	0	0										0	0	0
ENSG00000227776	AKR1D1P1	aldo-keto reductase family 1 member D1 pseudogene 1 [Source:HGNC Symbol;Acc:HGNC:11288]	4	0	0	0	0	0	0	0	15.0921	0	0	0	0	0	0	0										5.0307	0	0
ENSG00000227777	RPL7AP19	ribosomal protein L7a pseudogene 19 [Source:HGNC Symbol;Acc:HGNC:36820]	0	0	0	0	0	0	0	0	0	0	0	0	0	0	0	0										0	0	0
ENSG00000227779	NDUFB3P5	NADH:ubiquinone oxidoreductase subunit B3 pseudogene 5 [Source:HGNC Symbol;Acc:HGNC:13677]	0	0	0	0	0	0	0	0	0	0	0	0	0	0	0	0										0	0	0
ENSG00000227782		novel transcript, antisense to NCOR1	3	9	0	0	0	8	0	11	13.2103	20.7089	0	0	0	28.2929	0	25.4217				0.514082	0.794291		5.05595	0.0662534		11.3064	0	17.9049
ENSG00000227784	ZNF965P	zinc finger protein 965, pseudogene [Source:HGNC Symbol;Acc:HGNC:42025]	0	0	0	0	0	0	0	0	0	0	0	0	0	0	0	0										0	0	0
ENSG00000227785		leukemia NUP98 fusion partner 1 (LNP1) pseudogene	0	0	0	0	0	0	0	0	0	0	0	0	0	0	0	0										0	0	0
ENSG00000227788	MTCO3P43	MT-CO3 pseudogene 43 [Source:HGNC Symbol;Acc:HGNC:52146]	0	0	0	0	0	0	0	0	0	0	0	0	0	0	0	0										0	0	0
ENSG00000227789	MTCYBP7	MT-CYB pseudogene 7 [Source:HGNC Symbol;Acc:HGNC:51964]	0	0	0	0	0	0	0	0	0	0	0	0	0	0	0	0										0	0	0
ENSG00000227790	SPECC1P1	SPECC1 pseudogene 1 [Source:HGNC Symbol;Acc:HGNC:53867]	0	0	0	0	0	0	0	0	0	0	0	0	0	0	0	0										0	0	0
ENSG00000227791	RPS10P9	ribosomal protein S10 pseudogene 9 [Source:HGNC Symbol;Acc:HGNC:36451]	0	0	0	0	0	0	0	0	0	0	0	0	0	0	0	0										0	0	0
ENSG00000227795	MTND4LP9	MT-ND4L pseudogene 9 [Source:HGNC Symbol;Acc:HGNC:42243]	0	0	0	0	0	0	0	0	0	0	0	0	0	0	0	0										0	0	0
ENSG00000227799	CDPF1P1	CDPF1 pseudogene 1 [Source:HGNC Symbol;Acc:HGNC:54763]	0	2	0	4	1	3	1	0	0	2.57377	0	7.26489	1.52821	5.93382	2.08375	0										0.857924	4.39655	2.67252
ENSG00000227800	IGHD4-17	immunoglobulin heavy diversity 4-17 [Source:HGNC Symbol;Acc:HGNC:5503]	0	0	0	0	0	0	0	0	0	0	0	0	0	0	0	0										0	0	0
ENSG00000227802	DNAJB3	DnaJ heat shock protein family (Hsp40) member B3 [Source:HGNC Symbol;Acc:HGNC:32397]	0	0	0	0	0	0	0	0	0	0	0	0	0	0	0	0										0	0	0
ENSG00000227803		novel transcript, antisense to MBOAT1	0	0	0	0	0	0	5	0	0	0	0	0	0	0	39.317	0										0	0	13.1057
ENSG00000227805	RPL21P90	ribosomal protein L21 pseudogene 90 [Source:HGNC Symbol;Acc:HGNC:35548]	0	0	0	2	0	0	0	4	0	0	0	11.178	0	0	0	15.9097										0	5.58898	5.30322
ENSG00000227806	OR5W1P	olfactory receptor family 5 subfamily W member 1 pseudogene [Source:HGNC Symbol;Acc:HGNC:15298]	0	0	0	0	0	1	0	0	0	0	0	0	0	3.02385	0	0										0	0	1.00795
ENSG00000227809		novel transcript	0	0	0	0	0	0	0	0	0	0	0	0	0	0	0	0										0	0	0
ENSG00000227811	INKA2-AS1	INKA2 antisense RNA 1 [Source:HGNC Symbol;Acc:HGNC:49446]	0	0	0	0	0	0	0	0	0	0	0	0	0	0	0	0										0	0	0
ENSG00000227813		novel pseudogene similar to e(y)2 protein	0	0	0	0	0	0	0	0	0	0	0	0	0	0	0	0										0	0	0
ENSG00000227814	MRPS17P9	mitochondrial ribosomal protein S17 pseudogene 9 [Source:HGNC Symbol;Acc:HGNC:29739]	0	0	0	0	0	0	0	0	0	0	0	0	0	0	0	0										0	0	0
ENSG00000227815		novel pseudogene	0	0	0	0	0	0	0	0	0	0	0	0	0	0	0	0										0	0	0
ENSG00000227817	ARHGAP42P1	ARHGAP42 pseudogene 1 [Source:HGNC Symbol;Acc:HGNC:43940]	0	0	0	0	0	0	0	5	0	0	0	0	0	0	0	4.68997										0	0	1.56332
ENSG00000227818		novel transcript	0	0	0	0	0	0	0	0	0	0	0	0	0	0	0	0										0	0	0
ENSG00000227824		novel transcript	0	0	0	0	0	0	0	0	0	0	0	0	0	0	0	0										0	0	0
ENSG00000227825	SLC9A7P1	solute carrier family 9 member 7 pseudogene 1 [Source:HGNC Symbol;Acc:HGNC:32679]	0	0	0	0	0	0	0	0	0	0	0	0	0	0	0	0										0	0	0
ENSG00000227827	PKD1P2	polycystin 1, transient receptor potential channel interacting pseudogene 2 [Source:HGNC Symbol;Acc:HGNC:30066]	7	1	0	1	2	6	0	7	2.48901	0.185803	0	0.26223	0.441292	1.71347	0	1.30632				0.0983008	0.964578		1.53415	0.513432		0.891605	0.351761	1.0066
ENSG00000227830	TRIM60P3Y	tripartite motif containing 60 pseudogene 3, Y-linked [Source:HGNC Symbol;Acc:HGNC:38409]	0	0	0	0	0	0	0	0	0	0	0	0	0	0	0	0										0	0	0
ENSG00000227832	ST13P21	ST13, Hsp70 interacting protein pseudogene 21 [Source:HGNC Symbol;Acc:HGNC:38864]	0	0	0	0	0	0	0	0	0	0	0	0	0	0	0	0										0	0	0
ENSG00000227834		novel pseudogene (similar to 2700097O09Rik)	0	0	0	0	0	0	0	0	0	0	0	0	0	0	0	0										0	0	0
ENSG00000227835	CARM1P1	coactivator associated arginine methyltransferase 1 pseudogene 1 [Source:HGNC Symbol;Acc:HGNC:23392]	0	0	0	0	0	0	0	0	0	0	0	0	0	0	0	0										0	0	0
ENSG00000227836		ribosomal protein S20 (RPS20) pseudogene	0	0	8	0	0	0	0	0	0	0	73.7559	0	0	0	0	0										24.5853	0	0
ENSG00000227837	TRIM60P11Y	tripartite motif containing 60 pseudogene 11, Y-linked [Source:HGNC Symbol;Acc:HGNC:38463]	0	0	0	0	0	0	0	0	0	0	0	0	0	0	0	0										0	0	0
ENSG00000227838	CPMER	cytoplasmic mesoderm regulator [Source:HGNC Symbol;Acc:HGNC:55992]	0	0	0	0	0	0	0	0	0	0	0	0	0	0	0	0										0	0	0
ENSG00000227840	KRTAP8-3P	keratin associated protein 8-3, pseudogene [Source:HGNC Symbol;Acc:HGNC:18949]	0	0	0	0	3	0	0	0	0	0	0	0	34.9701	0	0	0										0	17.485	0
ENSG00000227841	MTND5P31	MT-ND5 pseudogene 31 [Source:HGNC Symbol;Acc:HGNC:42293]	0	0	0	0	0	0	0	0	0	0	0	0	0	0	0	0										0	0	0
ENSG00000227842		EP300 interacting inhibitor of differentiation 2 (EID2) pseudogene	0	0	0	0	0	0	0	0	0	0	0	0	0	0	0	0										0	0	0
ENSG00000227845		DnaJ (Hsp40) homolog, subfamily C, member 15 (DNAJC15) pseudogene	0	0	0	0	0	0	0	0	0	0	0	0	0	0	0	0										0	0	0
ENSG00000227846	UGT1A11P	UDP glucuronosyltransferase family 1 member A11, pseudogene [Source:HGNC Symbol;Acc:HGNC:12532]	0	0	0	0	0	0	0	0	0	0	0	0	0	0	0	0										0	0	0
ENSG00000227847	PPIAP93	PPIA pseudogene 93 [Source:HGNC Symbol;Acc:HGNC:54634]	0	0	0	0	0	0	0	0	0	0	0	0	0	0	0	0										0	0	0
ENSG00000227848	SUCLA2-AS1	SUCLA2 antisense RNA 1 [Source:HGNC Symbol;Acc:HGNC:39965]	0	0	5	2	5	0	0	0	0	0	30.2306	9.43646	19.8502	0	0	0										10.0769	14.6433	0
ENSG00000227850	SEPTIN2P1	septin 2 pseudogene 1 [Source:HGNC Symbol;Acc:HGNC:40017]	0	0	0	0	0	0	0	0	0	0	0	0	0	0	0	0										0	0	0
ENSG00000227851		novel transcript	0	0	0	0	0	0	0	0	0	0	0	0	0	0	0	0										0	0	0
ENSG00000227852	RPS29P17	ribosomal protein S29 pseudogene 17 [Source:HGNC Symbol;Acc:HGNC:35479]	0	0	0	0	0	0	0	0	0	0	0	0	0	0	0	0										0	0	0
ENSG00000227854		ribosomal protein L39 (RPL39) pseudogene	0	0	0	0	0	0	0	0	0	0	0	0	0	0	0	0										0	0	0
ENSG00000227855	DPY19L2P3	DPY19L2 pseudogene 3 [Source:HGNC Symbol;Acc:HGNC:22367]	8	0	0	0	0	0	0	6	12.1463	0	0	0	0	0	0	4.78111				-1.36128	0.656525					4.04878	0	1.5937
ENSG00000227857		novel transcript	0	0	0	0	0	0	0	0	0	0	0	0	0	0	0	0										0	0	0
ENSG00000227860	MTND5P18	MT-ND5 pseudogene 18 [Source:HGNC Symbol;Acc:HGNC:42302]	0	0	0	0	0	0	0	0	0	0	0	0	0	0	0	0										0	0	0
ENSG00000227862	HNRNPA1P31	heterogeneous nuclear ribonucleoprotein A1 pseudogene 31 [Source:HGNC Symbol;Acc:HGNC:39549]	0	0	0	0	0	0	0	0	0	0	0	0	0	0	0	0										0	0	0
ENSG00000227863		novel transcript	0	0	0	13	7	32	3	0	0	0	0	16.87	7.64335	45.2236	4.4665	0	5.34807	0.0595793					0.457984	0.761887	0.975314	0	12.2567	16.5634
ENSG00000227864	ARL5AP1	ARL5A pseudogene 1 [Source:HGNC Symbol;Acc:HGNC:43933]	0	0	0	0	0	0	0	0	0	0	0	0	0	0	0	0										0	0	0
ENSG00000227867	ELOCP11	elongin C pseudogene 11 [Source:HGNC Symbol;Acc:HGNC:38147]	0	0	0	0	0	0	0	0	0	0	0	0	0	0	0	0										0	0	0
ENSG00000227868	TEX46	testis expressed 46 [Source:HGNC Symbol;Acc:HGNC:44651]	0	0	0	0	0	0	0	0	0	0	0	0	0	0	0	0										0	0	0
ENSG00000227871	USP9YP12	USP9Y pseudogene 12 [Source:HGNC Symbol;Acc:HGNC:38720]	0	0	0	0	0	0	0	0	0	0	0	0	0	0	0	0										0	0	0
ENSG00000227873	FAM136GP	family with sequence similarity 136 member G, pseudogene [Source:HGNC Symbol;Acc:HGNC:55500]	0	0	0	0	0	0	0	0	0	0	0	0	0	0	0	0										0	0	0
ENSG00000227874	GRAMD4P1	GRAM domain containing 4 pseudogene 1 [Source:HGNC Symbol;Acc:HGNC:39653]	0	0	0	0	0	0	0	0	0	0	0	0	0	0	0	0										0	0	0
ENSG00000227875	RPL23AP89	ribosomal protein L23a pseudogene 89 [Source:HGNC Symbol;Acc:HGNC:51623]	0	0	0	0	0	0	0	0	0	0	0	0	0	0	0	0										0	0	0
ENSG00000227877	MRLN	myoregulin [Source:HGNC Symbol;Acc:HGNC:48649]	0	0	0	0	0	0	0	4	0	0	0	0	0	0	0	2.51234										0	0	0.837445
ENSG00000227878		glutathione S-transferase pseudogene	0	0	0	0	0	0	0	0	0	0	0	0	0	0	0	0										0	0	0
ENSG00000227879	PSPC1P1	paraspeckle component 1 pseudogene 1 [Source:HGNC Symbol;Acc:HGNC:42033]	0	0	0	0	0	1	0	0	0	0	0	0	0	4.26521	0	0										0	0	1.42174
ENSG00000227880		novel transcript	0	0	0	0	0	0	0	0	0	0	0	0	0	0	0	0										0	0	0
ENSG00000227881	ASS1P5	argininosuccinate synthetase 1 pseudogene 5 [Source:HGNC Symbol;Acc:HGNC:768]	0	0	0	0	0	0	0	0	0	0	0	0	0	0	0	0										0	0	0
ENSG00000227882	THAP12P6	THAP domain containing 12 pseudogene 6 [Source:HGNC Symbol;Acc:HGNC:39570]	0	0	0	0	0	0	0	0	0	0	0	0	0	0	0	0										0	0	0
ENSG00000227883	ATP6V0E1P4	ATPase H+ transporting V0 subunit e1 pseudogene 4 [Source:HGNC Symbol;Acc:HGNC:41938]	0	0	0	0	0	0	0	0	0	0	0	0	0	0	0	0										0	0	0
ENSG00000227885		novel transcript	3	0	4	2	1	2	2	0	1.9358	0	2.43921	0.95175	0.400412	1.03649	1.09194	0										1.45834	0.676081	0.709478
ENSG00000227887	RPS26P13	ribosomal protein S26 pseudogene 13 [Source:HGNC Symbol;Acc:HGNC:35784]	0	0	0	0	0	0	0	0	0	0	0	0	0	0	0	0										0	0	0
ENSG00000227888	FAM66A	family with sequence similarity 66 member A [Source:HGNC Symbol;Acc:HGNC:30444]	13	10	4	6	9	8	1	2	37.5697	15.1014	10.9246	12.7879	16.14	18.5687	2.44525	3.03351	-0.729785	0.609795	0.98091	-1.53452	0.281317	0.754189	-0.829019	0.624578		21.1986	14.464	8.01582
ENSG00000227890	PSMA2P3	proteasome subunit alpha 2 pseudogene 3 [Source:HGNC Symbol;Acc:HGNC:43834]	0	0	0	0	0	1	0	0	0	0	0	0	0	4.20203	0	0										0	0	1.40068
ENSG00000227892	OR5P4P	olfactory receptor family 5 subfamily P member 4 pseudogene [Source:HGNC Symbol;Acc:HGNC:15295]	0	0	0	0	0	0	0	0	0	0	0	0	0	0	0	0										0	0	0
ENSG00000227893	LINC00352	long intergenic non-protein coding RNA 352 [Source:HGNC Symbol;Acc:HGNC:42670]	0	0	0	0	0	0	0	0	0	0	0	0	0	0	0	0										0	0	0
ENSG00000227896	WAPL-DT	WAPL divergent transcript [Source:HGNC Symbol;Acc:HGNC:55805]	29	24	17	6	33	2	8	2	33.4908	14.4831	18.5535	5.11013	23.6488	1.85505	7.81711	1.21221	-0.807597	0.427635	0.939764	-2.63624	0.0130385	0.1566	-1.83136	0.181945	0.732647	22.1758	14.3795	3.62812
ENSG00000227905	MED6P1	mediator complex subunit 6 pseudogene 1 [Source:HGNC Symbol;Acc:HGNC:45164]	0	0	0	0	0	0	0	0	0	0	0	0	0	0	0	0										0	0	0
ENSG00000227906	SNAP25-AS1	SNAP25 antisense RNA 1 [Source:HGNC Symbol;Acc:HGNC:44312]	38	19	25	21	37	34	43	60	8.90977	2.32788	5.53953	3.63124	5.38334	6.40263	8.5306	7.38338	-0.510645	0.560714	0.974077	0.368062	0.585038	0.912486	0.846222	0.190954	0.743929	5.59239	4.50729	7.43887
ENSG00000227907		novel transcript	0	0	0	0	0	0	0	0	0	0	0	0	0	0	0	0										0	0	0
ENSG00000227908	IL6ST-DT	IL6ST divergent transcript [Source:HGNC Symbol;Acc:HGNC:55804]	0	3	0	4	14	0	0	0	0	2.16004	0	4.06471	11.9705	0	0	0										0.720013	8.01761	0
ENSG00000227910		TP53 target 3 (TP53TG3) pseudogene	0	0	0	0	0	0	0	0	0	0	0	0	0	0	0	0										0	0	0
ENSG00000227911	LINC02344	long intergenic non-protein coding RNA 2344 [Source:HGNC Symbol;Acc:HGNC:53264]	0	10	0	0	0	0	0	7	0	28.6552	0	0	0	0	0	20.1465				-0.632464	0.84614					9.55173	0	6.71549
ENSG00000227912		novel transcript (FLJ31539)	0	0	0	0	0	0	0	0	0	0	0	0	0	0	0	0										0	0	0
ENSG00000227913	KRT8P44	keratin 8 pseudogene 44 [Source:HGNC Symbol;Acc:HGNC:39878]	0	0	0	0	0	0	0	0	0	0	0	0	0	0	0	0										0	0	0
ENSG00000227914		novel transcript	0	0	0	0	0	0	0	0	0	0	0	0	0	0	0	0										0	0	0
ENSG00000227915	ELOCP16	elongin C pseudogene 16 [Source:HGNC Symbol;Acc:HGNC:38152]	0	0	0	0	0	0	0	0	0	0	0	0	0	0	0	0										0	0	0
ENSG00000227917		novel transcript	0	0	0	0	0	2	0	0	0	0	0	0	0	2.31446	0	0										0	0	0.771486
ENSG00000227919		tyrosine 3-monooxygenase/tryptophan 5-monooxygenase activation protein, epsilon polypeptide (YWHAE) pseudogene	0	0	0	0	0	0	0	0	0	0	0	0	0	0	0	0										0	0	0
ENSG00000227920		novel transcript	0	0	0	0	0	0	0	1	0	0	0	0	0	0	0	1.61593										0	0	0.538644
ENSG00000227922	SPTLC1P5	serine palmitoyltransferase long chain base subunit 1 pseudogene 5 [Source:HGNC Symbol;Acc:HGNC:39672]	0	0	0	0	0	0	0	0	0	0	0	0	0	0	0	0										0	0	0
ENSG00000227923		TP53 target 3 (TP53TG3) pseudogene	0	0	0	0	0	0	0	0	0	0	0	0	0	0	0	0										0	0	0
ENSG00000227924	RBPJP6	RBPJ pseudogene 6 [Source:HGNC Symbol;Acc:HGNC:37486]	0	0	0	0	0	0	0	0	0	0	0	0	0	0	0	0										0	0	0
ENSG00000227925	LINC01655	long intergenic non-protein coding RNA 1655 [Source:HGNC Symbol;Acc:HGNC:52443]	0	0	0	0	0	0	0	0	0	0	0	0	0	0	0	0										0	0	0
ENSG00000227927	MACROD2-IT1	MACROD2 intronic transcript 1 [Source:HGNC Symbol;Acc:HGNC:16201]	0	3	0	0	5	0	3	5	0	5.51412	0	0	10.9136	0	8.92856	9.23045										1.83804	5.45681	6.05301
ENSG00000227929	SRGAP3-AS3	SRGAP3 antisense RNA 3 [Source:HGNC Symbol;Acc:HGNC:40900]	0	0	0	0	0	0	0	0	0	0	0	0	0	0	0	0										0	0	0
ENSG00000227930		novel transcript	0	0	0	0	0	0	0	0	0	0	0	0	0	0	0	0										0	0	0
ENSG00000227932	SELENOOLP	selenoprotein O like, pseudogene [Source:HGNC Symbol;Acc:HGNC:53787]	0	0	0	0	0	0	0	0	0	0	0	0	0	0	0	0										0	0	0
ENSG00000227933		novel transcript	0	0	0	0	0	0	0	0	0	0	0	0	0	0	0	0										0	0	0
ENSG00000227934		ring finger protein 4 (RNF4) pseudogene	0	0	0	1	0	0	0	0	0	0	0	4.54531	0	0	0	0										0	2.27266	0
ENSG00000227935		novel transcript	0	0	0	0	0	0	0	0	0	0	0	0	0	0	0	0										0	0	0
ENSG00000227937	MTND2P30	MT-ND2 pseudogene 30 [Source:HGNC Symbol;Acc:HGNC:42131]	0	0	0	0	0	0	0	0	0	0	0	0	0	0	0	0										0	0	0
ENSG00000227938		novel transcript	0	0	0	0	0	0	0	0	0	0	0	0	0	0	0	0										0	0	0
ENSG00000227939	RPL3P2	ribosomal protein L3 pseudogene 2 [Source:HGNC Symbol;Acc:HGNC:17834]	0	0	1	1	1	0	0	0	0	0	2.77428	2.16497	1.82166	0	0	0										0.924759	1.99332	0
ENSG00000227940	LINC01696	long intergenic non-protein coding RNA 1696 [Source:HGNC Symbol;Acc:HGNC:52484]	0	0	0	0	0	0	0	0	0	0	0	0	0	0	0	0										0	0	0
ENSG00000227941	UQCRBP2	ubiquinol-cytochrome c reductase binding protein pseudogene 2 [Source:HGNC Symbol;Acc:HGNC:12584]	0	0	0	0	0	0	0	0	0	0	0	0	0	0	0	0										0	0	0
ENSG00000227942	FRMD8P1	FERM domain containing 8 pseudogene 1 [Source:HGNC Symbol;Acc:HGNC:24690]	0	0	0	0	0	0	0	0	0	0	0	0	0	0	0	0										0	0	0
ENSG00000227945	PTPRK-AS1	PTPRK antisense RNA 1 [Source:HGNC Symbol;Acc:HGNC:40484]	1	0	0	0	0	0	0	0	4.69621	0	0	0	0	0	0	0										1.5654	0	0
ENSG00000227946	INO80D-AS1	INO80D antisense RNA 1 [Source:HGNC Symbol;Acc:HGNC:55803]	3	0	8	16	3	3	16	4	7.75029	0	19.5316	30.4839	4.80934	6.22465	34.974	5.42348	0.673968	0.732128	0.984633	0.76941	0.638098	0.929821	0.0515225	0.97096	0.996264	9.09395	17.6466	15.5407
ENSG00000227947	LINC01738	long intergenic non-protein coding RNA 1738 [Source:HGNC Symbol;Acc:HGNC:52526]	0	0	0	6	0	0	0	0	0	0	0	10.696	0	0	0	0										0	5.34798	0
ENSG00000227948		pseudogene similar to part of argininosuccinate synthetase 1 (ASS1)	0	0	0	0	0	0	0	0	0	0	0	0	0	0	0	0										0	0	0
ENSG00000227949	CYCSP46	CYCS pseudogene 46 [Source:HGNC Symbol;Acc:HGNC:23941]	0	0	0	0	0	0	0	0	0	0	0	0	0	0	0	0										0	0	0
ENSG00000227950		ribosomal protein L37 (RPL37) pseudogene	0	0	0	0	0	0	0	0	0	0	0	0	0	0	0	0										0	0	0
ENSG00000227952	RPL18AP17	ribosomal protein L18a pseudogene 17 [Source:HGNC Symbol;Acc:HGNC:39850]	0	0	0	0	0	0	0	0	0	0	0	0	0	0	0	0										0	0	0
ENSG00000227953	LINC01341	long intergenic non-protein coding RNA 1341 [Source:HGNC Symbol;Acc:HGNC:49457]	33	15	24	34	40	53	7	38	24.4321	5.80312	16.7922	18.5643	18.377	31.5152	4.38504	14.7656	0.0286727	0.973796	0.999027	-0.0375511	0.964059	0.993011	-0.0889315	0.910208	0.992171	15.6758	18.4707	16.8886
ENSG00000227954	TARID	TCF21 antisense RNA inducing promoter demethylation [Source:HGNC Symbol;Acc:HGNC:50506]	25	18	125	5	0	0	1	3	10.9241	4.11001	51.6186	1.61127	0	0	0.369722	0.688001	-5.14954	2.41248e-05	0.00156411	-6.03279	2.46785e-07	1.94575e-05				22.2176	0.805637	0.352574
ENSG00000227958		novel transcript	0	0	0	0	0	0	0	0	0	0	0	0	0	0	0	0										0	0	0
ENSG00000227959	EPHA2-AS1	EPHA2 antisense RNA 1 [Source:HGNC Symbol;Acc:HGNC:40216]	0	0	0	0	0	0	0	0	0	0	0	0	0	0	0	0										0	0	0
ENSG00000227960		novel transcript	0	0	0	0	0	0	0	2	0	0	0	0	0	0	0	10.8074										0	0	3.60248
ENSG00000227962		ubiquitin-conjugating enzyme E2G 1 (UBC7 homolog, C. elegans) (UBE2G10 pseudogene	0	0	4	4	0	0	0	0	0	0	47.3398	36.9428	0	0	0	0										15.7799	18.4714	0
ENSG00000227963	RBM15-AS1	RBM15 antisense RNA 1 [Source:HGNC Symbol;Acc:HGNC:53636]	0	0	0	0	0	0	0	0	0	0	0	0	0	0	0	0										0	0	0
ENSG00000227964	LINC01429	long intergenic non-protein coding RNA 1429 [Source:HGNC Symbol;Acc:HGNC:50741]	0	0	0	0	0	0	0	0	0	0	0	0	0	0	0	0										0	0	0
ENSG00000227965		LSM5 homolog, U6 small nuclear RNA associated (S. cerevisiae) (LSM5) pseudogene	0	0	0	2	0	0	0	0	0	0	0	19.6563	0	0	0	0										0	9.82817	0
ENSG00000227968	BUB3P1	BUB3 mitotic checkpoint protein pseudogene 1 [Source:HGNC Symbol;Acc:HGNC:51559]	0	0	0	0	0	0	0	0	0	0	0	0	0	0	0	0										0	0	0
ENSG00000227969	NPM1P22	nucleophosmin 1 pseudogene 22 [Source:HGNC Symbol;Acc:HGNC:39679]	0	0	0	0	0	0	0	0	0	0	0	0	0	0	0	0										0	0	0
ENSG00000227970	NR1H5P	nuclear receptor subfamily 1 group H member 5, pseudogene [Source:HGNC Symbol;Acc:HGNC:32673]	0	0	0	0	0	0	0	0	0	0	0	0	0	0	0	0										0	0	0
ENSG00000227971		serine/arginine-rich splicing factor 10 (SRSF10) pseudogene	0	0	0	0	0	0	0	0	0	0	0	0	0	0	0	0										0	0	0
ENSG00000227972	THAP12P3	THAP domain containing 12 pseudogene 3 [Source:HGNC Symbol;Acc:HGNC:39567]	0	0	0	0	0	0	0	0	0	0	0	0	0	0	0	0										0	0	0
ENSG00000227973	PIN4P1	peptidylprolyl cis/trans isomerase, NIMA-interacting 4 pseudogene 1 [Source:HGNC Symbol;Acc:HGNC:44193]	0	0	0	0	0	0	0	0	0	0	0	0	0	0	0	0										0	0	0
ENSG00000227979	COX6A1P7	COX6A1 pseudogene 7 [Source:HGNC Symbol;Acc:HGNC:56624]	0	0	0	0	0	0	0	0	0	0	0	0	0	0	0	0										0	0	0
ENSG00000227981		novel transcript	0	0	0	0	0	0	0	0	0	0	0	0	0	0	0	0										0	0	0
ENSG00000227982	RPL7P30	ribosomal protein L7 pseudogene 30 [Source:HGNC Symbol;Acc:HGNC:36151]	0	0	0	0	0	0	0	0	0	0	0	0	0	0	0	0										0	0	0
ENSG00000227983	BRK1P2	BRK1 pseudogene 2 [Source:HGNC Symbol;Acc:HGNC:42021]	0	0	0	0	0	0	0	0	0	0	0	0	0	0	0	0										0	0	0
ENSG00000227986	TRIM60P18	tripartite motif containing 60 pseudogene 18 [Source:HGNC Symbol;Acc:HGNC:38490]	0	0	0	0	0	0	0	0	0	0	0	0	0	0	0	0										0	0	0
ENSG00000227987		novel transcript	0	0	0	0	0	0	0	0	0	0	0	0	0	0	0	0										0	0	0
ENSG00000227988	TDGF1P1	teratocarcinoma-derived growth factor 1 pseudogene 1 [Source:HGNC Symbol;Acc:HGNC:42350]	0	0	0	0	0	0	0	0	0	0	0	0	0	0	0	0										0	0	0
ENSG00000227992		pseudogene similar to part of ubiquitin carboxyl-terminal hydrolase L5 UCHL5	0	6	0	0	0	0	3	0	0	31.9088	0	0	0	0	25.8336	0										10.6363	0	8.61121
ENSG00000227994		pseudogene similar to part of novel protein DKFZP434H132	0	0	0	0	0	0	0	0	0	0	0	0	0	0	0	0										0	0	0
ENSG00000227995	RAB11AP1	RAB11A, member RAS oncogene family pseudogene 1 [Source:HGNC Symbol;Acc:HGNC:45188]	0	0	0	0	0	0	0	0	0	0	0	0	0	0	0	0										0	0	0
ENSG00000227999	MTND5P1	MT-ND5 pseudogene 1 [Source:HGNC Symbol;Acc:HGNC:39644]	0	0	0	0	0	0	0	0	0	0	0	0	0	0	0	0										0	0	0
ENSG00000228000	RPL7AP65	ribosomal protein L7a pseudogene 65 [Source:HGNC Symbol;Acc:HGNC:37031]	0	0	0	0	0	0	0	0	0	0	0	0	0	0	0	0										0	0	0
ENSG00000228002	DHX9P1	DEAH-box helicase 9 pseudogene 1 [Source:HGNC Symbol;Acc:HGNC:2751]	0	0	1	0	0	0	1	1	0	0	1.085	0	0	0	0.971421	0.60256										0.361666	0	0.52466
ENSG00000228004	MYCLP2	MYCL pseudogene 2 [Source:HGNC Symbol;Acc:HGNC:48924]	0	0	0	0	0	0	0	0	0	0	0	0	0	0	0	0										0	0	0
ENSG00000228005		novel transcript	0	0	0	0	0	0	0	0	0	0	0	0	0	0	0	0										0	0	0
ENSG00000228007	RPL36AP7	ribosomal protein L36a pseudogene 7 [Source:HGNC Symbol;Acc:HGNC:31328]	0	0	0	0	0	0	0	0	0	0	0	0	0	0	0	0										0	0	0
ENSG00000228008		novel transcript, antisense to MON1A	0	0	0	0	0	0	0	0	0	0	0	0	0	0	0	0										0	0	0
ENSG00000228010		novel transcript, antisense to ZNF12	0	0	0	1	0	16	4	0	0	0	0	0.746265	0	13.0034	3.42475	0										0	0.373132	5.47605
ENSG00000228013	IL6R-AS1	IL6R antisense RNA 1 [Source:HGNC Symbol;Acc:HGNC:53716]	0	0	0	0	0	0	0	0	0	0	0	0	0	0	0	0										0	0	0
ENSG00000228014	ZNF680P1	ZNF680 pseudogene 1 [Source:HGNC Symbol;Acc:HGNC:50379]	0	0	0	0	1	0	0	0	0	0	0	0	1.4918	0	0	0										0	0.745901	0
ENSG00000228015		pseudogene similar to part of 5'-nucleotidase, cytosolic III (NT5C3)	0	0	0	0	0	0	0	0	0	0	0	0	0	0	0	0										0	0	0
ENSG00000228016	RAPGEF4-AS1	RAPGEF4 antisense RNA 1 [Source:HGNC Symbol;Acc:HGNC:28081]	12	2	5	3	0	16	3	19	8.12318	0.707454	3.19863	1.49768	0	8.69884	1.71828	6.75025				0.417398	0.740629	0.952975	3.04721	0.0638117	0.491618	4.00975	0.74884	5.72246
ENSG00000228019		ribosomal protein L29 (RPL29) pseudogene	0	0	0	0	0	0	0	0	0	0	0	0	0	0	0	0										0	0	0
ENSG00000228020	HNRNPA1P46	heterogeneous nuclear ribonucleoprotein A1 pseudogene 46 [Source:HGNC Symbol;Acc:HGNC:48776]	0	0	0	3	0	0	0	0	0	0	0	8.33873	0	0	0	0										0	4.16937	0
ENSG00000228021		novel transcript	0	0	0	0	0	0	0	0	0	0	0	0	0	0	0	0										0	0	0
ENSG00000228022	HCG20	HLA complex group 20 [Source:HGNC Symbol;Acc:HGNC:31334]	0	0	0	0	0	0	0	0	0	0	0	0	0	0	0	0										0	0	0
ENSG00000228024	CYP1D1P	cytochrome P450 family 1 subfamily D member 1, pseudogene [Source:HGNC Symbol;Acc:HGNC:39968]	0	0	0	0	0	0	0	0	0	0	0	0	0	0	0	0										0	0	0
ENSG00000228027		novel transcript	0	0	0	0	0	0	0	0	0	0	0	0	0	0	0	0										0	0	0
ENSG00000228028		novel transcript	0	0	0	0	0	0	0	0	0	0	0	0	0	0	0	0										0	0	0
ENSG00000228030	RPL21P76	ribosomal protein L21 pseudogene 76 [Source:HGNC Symbol;Acc:HGNC:37042]	0	0	0	0	0	0	0	0	0	0	0	0	0	0	0	0										0	0	0
ENSG00000228031		novel transcript	0	0	0	0	0	0	0	8	0	0	0	0	0	0	0	6.61955										0	0	2.20652
ENSG00000228033		novel transcript	0	0	0	0	0	0	0	0	0	0	0	0	0	0	0	0										0	0	0
ENSG00000228034	HMGN2P21	high mobility group nucleosomal binding domain 2 pseudogene 21 [Source:HGNC Symbol;Acc:HGNC:39386]	0	0	0	0	0	0	0	0	0	0	0	0	0	0	0	0										0	0	0
ENSG00000228035	NGF-AS1	NGF antisense RNA 1 [Source:HGNC Symbol;Acc:HGNC:53922]	0	0	0	0	0	0	0	0	0	0	0	0	0	0	0	0										0	0	0
ENSG00000228036	HSPD1P9	heat shock protein family D (Hsp60) member 1 pseudogene 9 [Source:HGNC Symbol;Acc:HGNC:35132]	0	0	0	0	0	0	0	0	0	0	0	0	0	0	0	0										0	0	0
ENSG00000228037		novel transcript	0	0	0	0	0	0	0	0	0	0	0	0	0	0	0	0										0	0	0
ENSG00000228038	VN1R51P	vomeronasal 1 receptor 51 pseudogene [Source:HGNC Symbol;Acc:HGNC:37371]	13	6	0	7	37	8	6	15	48.5822	11.7168	0	19.2923	85.8031	24.0116	18.972	29.4202	1.26198	0.42336	0.93895	0.248855	0.861816	0.977529	-1.03533	0.343567	0.86868	20.0997	52.5477	24.1346
ENSG00000228039		novel pseudogene	0	0	0	0	0	0	0	0	0	0	0	0	0	0	0	0										0	0	0
ENSG00000228040		ribosomal protein L39 (RPL39) pseudogene	0	0	0	0	0	0	0	0	0	0	0	0	0	0	0	0										0	0	0
ENSG00000228041	EIF3JP1	EIF3J pseudogene 1 [Source:HGNC Symbol;Acc:HGNC:55005]	0	0	0	0	0	0	0	0	0	0	0	0	0	0	0	0										0	0	0
ENSG00000228042	M6PRP1	M6PR pseudogene 1 [Source:HGNC Symbol;Acc:HGNC:55051]	0	0	0	0	0	0	0	0	0	0	0	0	0	0	0	0										0	0	0
ENSG00000228043	SPOPL-DT	SPOPL divergent transcript [Source:HGNC Symbol;Acc:HGNC:55802]	0	0	5	3	0	1	3	0	0	0	12.7093	5.95079	0	2.16022	6.82732	0										4.23642	2.9754	2.99585
ENSG00000228044		novel transcript	0	0	0	0	0	0	0	0	0	0	0	0	0	0	0	0										0	0	0
ENSG00000228045	DNAJA1P6	DnaJ heat shock protein family (Hsp40) member A1 pseudogene 6 [Source:HGNC Symbol;Acc:HGNC:39342]	0	0	0	0	0	0	0	0	0	0	0	0	0	0	0	0										0	0	0
ENSG00000228046	MTCO3P40	MT-CO3 pseudogene 40 [Source:HGNC Symbol;Acc:HGNC:52143]	0	0	0	0	0	0	0	0	0	0	0	0	0	0	0	0										0	0	0
ENSG00000228048		novel transcript	0	0	0	0	0	0	0	0	0	0	0	0	0	0	0	0										0	0	0
ENSG00000228049	POLR2J2	RNA polymerase II subunit J2 [Source:HGNC Symbol;Acc:HGNC:23208]	0	0	0	0	4	6	0	0	0	0	0	0	4.17619	8.10777	0	0										0	2.0881	2.70259
ENSG00000228050	TOP3BP1	DNA topoisomerase III beta pseudogene 1 [Source:HGNC Symbol;Acc:HGNC:11994]	0	0	0	0	0	0	0	0	0	0	0	0	0	0	0	0										0	0	0
ENSG00000228051	WBP11P3	WBP11 pseudogene 3 [Source:HGNC Symbol;Acc:HGNC:54789]	0	0	0	0	0	0	0	0	0	0	0	0	0	0	0	0										0	0	0
ENSG00000228053	RPL21P87	ribosomal protein L21 pseudogene 87 [Source:HGNC Symbol;Acc:HGNC:36411]	0	0	0	0	1	0	0	0	0	0	0	0	4.58464	0	0	0										0	2.29232	0
ENSG00000228054	RANP5	RAN pseudogene 5 [Source:HGNC Symbol;Acc:HGNC:39860]	0	0	0	0	0	0	0	0	0	0	0	0	0	0	0	0										0	0	0
ENSG00000228055	FAM245A	family with sequence similarity 245 member A [Source:HGNC Symbol;Acc:HGNC:45163]	0	0	0	0	0	0	0	0	0	0	0	0	0	0	0	0										0	0	0
ENSG00000228056	CFL1P3	cofilin 1 pseudogene 3 [Source:HGNC Symbol;Acc:HGNC:1879]	0	0	0	0	0	1	0	0	0	0	0	0	0	5.7885	0	0										0	0	1.9295
ENSG00000228057	SEC63P1	SEC63 homolog, protein translocation regulator pseudogene 1 [Source:HGNC Symbol;Acc:HGNC:41953]	1	1	0	1	0	0	3	1	2.80727	1.46693	0	2.07032	0	0	7.12581	1.47335										1.42473	1.03516	2.86639
ENSG00000228058	LINC01736	long intergenic non-protein coding RNA 1736 [Source:HGNC Symbol;Acc:HGNC:52524]	0	0	0	0	0	0	0	0	0	0	0	0	0	0	0	0										0	0	0
ENSG00000228060	PABPC4-AS1	PABPC4 antisense RNA 1 [Source:HGNC Symbol;Acc:HGNC:40424]	0	0	0	0	0	0	0	0	0	0	0	0	0	0	0	0										0	0	0
ENSG00000228061		novel transcript, antisense to ELP4	0	0	0	0	0	0	0	0	0	0	0	0	0	0	0	0										0	0	0
ENSG00000228063	LYPLAL1-DT	LYPLAL1 divergent transcript [Source:HGNC Symbol;Acc:HGNC:50560]	0	0	0	11	0	0	2	0	0	0	0	4.56559	0	0	0.95238	0										0	2.2828	0.31746
ENSG00000228064		novel transcript	0	0	0	0	0	0	0	0	0	0	0	0	0	0	0	0										0	0	0
ENSG00000228065	LINC01515	long intergenic non-protein coding RNA 1515 [Source:HGNC Symbol;Acc:HGNC:51210]	0	42	23	28	33	17	6	29	0	3.92379	3.88607	3.69184	3.66112	2.44106	0.907637	2.72115	0.224721	0.856002	0.992236	-0.541575	0.633954	0.92869	-0.779242	0.361405	0.875038	2.60328	3.67648	2.02328
ENSG00000228067	LINC01740	long intergenic non-protein coding RNA 1740 [Source:HGNC Symbol;Acc:HGNC:52528]	0	0	0	0	0	0	0	0	0	0	0	0	0	0	0	0										0	0	0
ENSG00000228069	MTCO3P29	MT-CO3 pseudogene 29 [Source:HGNC Symbol;Acc:HGNC:52132]	0	0	0	0	0	0	0	0	0	0	0	0	0	0	0	0										0	0	0
ENSG00000228071	RPL7P47	ribosomal protein L7 pseudogene 47 [Source:HGNC Symbol;Acc:HGNC:35913]	0	0	0	0	0	0	0	0	0	0	0	0	0	0	0	0										0	0	0
ENSG00000228072		novel transcript	0	0	0	0	0	0	0	0	0	0	0	0	0	0	0	0										0	0	0
ENSG00000228073		novel transcript	0	0	0	0	0	0	0	0	0	0	0	0	0	0	0	0										0	0	0
ENSG00000228074	UBBP5	ubiquitin B pseudogene 5 [Source:HGNC Symbol;Acc:HGNC:42645]	0	0	0	0	0	0	0	0	0	0	0	0	0	0	0	0										0	0	0
ENSG00000228075	BOD1L2	biorientation of chromosomes in cell division 1 like 2 [Source:HGNC Symbol;Acc:HGNC:28505]	0	0	0	0	0	1	0	0	0	0	0	0	0	0.853299	0	0										0	0	0.284433
ENSG00000228076		chromosome 20 open reading frame 147 (C20orf147) pseudogene	0	0	0	0	0	0	0	0	0	0	0	0	0	0	0	0										0	0	0
ENSG00000228078	HLA-U	major histocompatibility complex, class I, U (pseudogene) [Source:HGNC Symbol;Acc:HGNC:23477]	0	0	0	0	0	0	0	0	0	0	0	0	0	0	0	0										0	0	0
ENSG00000228079		novel transcript	0	0	0	0	1	0	0	0	0	0	0	0	3.91332	0	0	0										0	1.95666	0
ENSG00000228081		GRB2-related adaptor protein (GRAP) pseudogene	0	0	0	0	0	0	0	0	0	0	0	0	0	0	0	0										0	0	0
ENSG00000228082	SIM1-AS1	SIM1 antisense RNA 1 [Source:HGNC Symbol;Acc:HGNC:40530]	0	0	0	0	0	0	0	0	0	0	0	0	0	0	0	0										0	0	0
ENSG00000228083	IFNA14	interferon alpha 14 [Source:HGNC Symbol;Acc:HGNC:5420]	0	0	0	0	0	0	0	0	0	0	0	0	0	0	0	0										0	0	0
ENSG00000228084		novel transcript	0	9	4	6	7	3	3	5	0	10.5384	8.4707	9.91547	9.73363	5.39918	5.68799	5.88032	0.358526	0.861874					-0.67903	0.680595		6.33637	9.82455	5.65583
ENSG00000228085		ribosomal protein L39 (RPL39) pseudogene	0	0	0	0	0	0	0	0	0	0	0	0	0	0	0	0										0	0	0
ENSG00000228086		novel transcript	0	0	0	0	0	0	0	0	0	0	0	0	0	0	0	0										0	0	0
ENSG00000228089	PNKDP1	PNKD pseudogene 1 [Source:HGNC Symbol;Acc:HGNC:49628]	0	0	0	0	0	0	0	0	0	0	0	0	0	0	0	0										0	0	0
ENSG00000228092	COX6CP15	cytochrome c oxidase subunit 6C pseudogene 15 [Source:HGNC Symbol;Acc:HGNC:49368]	2	0	0	0	0	0	0	0	33.4744	0	0	0	0	0	0	0										11.1581	0	0
ENSG00000228095		novel pseudogene	0	0	0	0	0	0	0	0	0	0	0	0	0	0	0	0										0	0	0
ENSG00000228097	MTATP6P11	MT-ATP6 pseudogene 11 [Source:HGNC Symbol;Acc:HGNC:52057]	7	0	0	2	0	0	0	4	36.8968	0	0	7.77452	0	0	0	11.0655										12.2989	3.88726	3.68851
ENSG00000228098		ribosomal protein L17 pseudogene	0	0	0	0	0	0	0	0	0	0	0	0	0	0	0	0										0	0	0
ENSG00000228100	LINC01820	long intergenic non-protein coding RNA 1820 [Source:HGNC Symbol;Acc:HGNC:52625]	0	0	0	0	0	0	0	0	0	0	0	0	0	0	0	0										0	0	0
ENSG00000228105	LINC01757	long intergenic non-protein coding RNA 1757 [Source:HGNC Symbol;Acc:HGNC:52546]	0	0	0	0	0	0	0	0	0	0	0	0	0	0	0	0										0	0	0
ENSG00000228107		novel transcript, sense overlapping MORC3	0	2	3	1	4	0	0	0	0	6.1926	16.7993	4.36991	14.7078	0	0	0										7.66396	9.53883	0
ENSG00000228108	SPTBN1-AS1	SPTBN1 antisense RNA 1 [Source:HGNC Symbol;Acc:HGNC:40562]	0	0	0	0	0	0	0	0	0	0	0	0	0	0	0	0										0	0	0
ENSG00000228109	MELTF-AS1	MELTF antisense RNA 1 [Source:HGNC Symbol;Acc:HGNC:40373]	0	0	6	18	7	13	0	2	0	0	17.581	41.1592	13.4681	32.3729	0	3.25457	1.9078	0.382851	0.924701	0.725525	0.764065		-1.19375	0.45793	0.918778	5.86032	27.3137	11.8758
ENSG00000228110	ST13P19	ST13, Hsp70 interacting protein pseudogene 19 [Source:HGNC Symbol;Acc:HGNC:38862]	2	0	0	0	0	1	0	0	6.2839	0	0	0	0	2.52346	0	0										2.09463	0	0.841153
ENSG00000228111	TPT1P2	TPT1 pseudogene 2 [Source:HGNC Symbol;Acc:HGNC:49294]	0	0	0	0	0	0	0	0	0	0	0	0	0	0	0	0										0	0	0
ENSG00000228112		interferon induced transmembrane protein 1 (9-27) (IFITM1) pseudogene	0	0	0	0	0	0	0	0	0	0	0	0	0	0	0	0										0	0	0
ENSG00000228113		novel transcript, antisense to STEAP4	9	11	0	9	19	20	0	6	6.56965	4.19581	0	4.84501	8.60638	11.7254	0	2.29865	0.747437	0.648659	0.981062	0.238502	0.889323	0.980993	-0.532914	0.709617	0.967696	3.58849	6.7257	4.67467
ENSG00000228115		novel transcript	0	14	3	0	0	6	0	0	0	64.108	24.8446	0	0	42.2288	0	0				-1.3173	0.588989					29.6508	0	14.0763
ENSG00000228118	MYL6P5	MYL6 pseudogene 5 [Source:HGNC Symbol;Acc:HGNC:51646]	0	0	0	0	1	0	0	0	0	0	0	0	4.77442	0	0	0										0	2.38721	0
ENSG00000228120		novel transcript	0	0	0	0	0	0	0	0	0	0	0	0	0	0	0	0										0	0	0
ENSG00000228121	PHB1P3	PHB1 pseudogene 3 [Source:HGNC Symbol;Acc:HGNC:8915]	0	0	0	0	0	0	0	0	0	0	0	0	0	0	0	0										0	0	0
ENSG00000228122	MTND1P17	MT-ND1 pseudogene 17 [Source:HGNC Symbol;Acc:HGNC:42095]	0	0	0	0	0	0	0	0	0	0	0	0	0	0	0	0										0	0	0
ENSG00000228123		novel pseudogene	0	0	0	0	0	0	0	0	0	0	0	0	0	0	0	0										0	0	0
ENSG00000228124	MDN1-AS1	MDN1 antisense RNA 1 [Source:HGNC Symbol;Acc:HGNC:40837]	0	0	0	0	7	0	0	0	0	0	0	0	32.5004	0	0	0										0	16.2502	0
ENSG00000228125	AKIRIN1P2	akirin 1 pseudogene 2 [Source:HGNC Symbol;Acc:HGNC:50797]	0	0	0	0	0	0	0	0	0	0	0	0	0	0	0	0										0	0	0
ENSG00000228126	FALEC	focally amplified long non-coding RNA in epithelial cancer [Source:HGNC Symbol;Acc:HGNC:43713]	0	0	0	0	0	0	0	0	0	0	0	0	0	0	0	0										0	0	0
ENSG00000228127	LINC01649	long intergenic non-protein coding RNA 1649 [Source:HGNC Symbol;Acc:HGNC:52436]	0	0	0	0	0	0	0	0	0	0	0	0	0	0	0	0										0	0	0
ENSG00000228131	IGHD6-6	immunoglobulin heavy diversity 6-6 [Source:HGNC Symbol;Acc:HGNC:5517]	0	0	0	0	0	0	0	0	0	0	0	0	0	0	0	0										0	0	0
ENSG00000228132		glycine cleavage system protein H (aminomethyl carrier) (GCSH) pseudogene	0	0	0	0	0	0	0	0	0	0	0	0	0	0	0	0										0	0	0
ENSG00000228133		novel transcript, antisense to RTN4RL1	0	0	0	0	0	0	0	0	0	0	0	0	0	0	0	0										0	0	0
ENSG00000228134	UBE2V1P14	UBE2V1 pseudogene 14 [Source:HGNC Symbol;Acc:HGNC:52412]	0	0	0	0	0	0	0	0	0	0	0	0	0	0	0	0										0	0	0
ENSG00000228135	LINC01494	long intergenic non-protein coding RNA 1494 [Source:HGNC Symbol;Acc:HGNC:51152]	0	0	0	0	0	0	0	0	0	0	0	0	0	0	0	0										0	0	0
ENSG00000228136		novel transcript	0	0	0	0	0	0	0	0	0	0	0	0	0	0	0	0										0	0	0
ENSG00000228137		novel transcript	5	0	3	0	0	0	0	0	45.2763	0	25.6727	0	0	0	0	0										23.6497	0	0
ENSG00000228140	EFHD2-AS1	EFHD2 antisense RNA 1 [Source:HGNC Symbol;Acc:HGNC:55801]	0	0	0	0	1	1	2	9	0	0	0	0	0.423225	0.547773	1.15415	3.22157										0	0.211612	1.64116
ENSG00000228141		novel pseudogene	0	0	0	0	0	0	0	0	0	0	0	0	0	0	0	0										0	0	0
ENSG00000228142		novel transcript	0	0	0	0	0	0	0	0	0	0	0	0	0	0	0	0										0	0	0
ENSG00000228143		pseudogene similar to part of constitutive photomorphogenic protein, COP1	0	0	0	2	0	0	0	0	0	0	0	8.96545	0	0	0	0										0	4.48273	0
ENSG00000228144		novel protein	0	0	0	0	0	0	0	0	0	0	0	0	0	0	0	0										0	0	0
ENSG00000228146	CASP16P	caspase 16, pseudogene [Source:HGNC Symbol;Acc:HGNC:27290]	0	0	0	0	0	0	0	0	0	0	0	0	0	0	0	0										0	0	0
ENSG00000228149	RPL3P1	ribosomal protein L3 pseudogene 1 [Source:HGNC Symbol;Acc:HGNC:10352]	0	0	0	0	0	0	0	0	0	0	0	0	0	0	0	0										0	0	0
ENSG00000228150		novel transcript	0	0	0	0	0	0	0	0	0	0	0	0	0	0	0	0										0	0	0
ENSG00000228151		novel transcript	0	0	0	0	0	0	0	12	0	0	0	0	0	0	0	7.12875										0	0	2.37625
ENSG00000228153		novel transcript	0	0	0	0	12	0	0	0	0	0	0	0	59.0955	0	0	0										0	29.5477	0
ENSG00000228154		S-phase kinase-associated protein 1 (SKP1) pseudogene	0	0	0	0	0	0	0	0	0	0	0	0	0	0	0	0										0	0	0
ENSG00000228156		novel transcript, antisense to NOL4L	0	0	0	0	0	0	0	0	0	0	0	0	0	0	0	0										0	0	0
ENSG00000228157		novel transcript	0	0	0	0	0	0	0	0	0	0	0	0	0	0	0	0										0	0	0
ENSG00000228158	TLE1P1	TLE family member 1 pseudogene 1 [Source:HGNC Symbol;Acc:HGNC:39438]	0	0	0	0	7	0	0	4	0	0	0	0	26.0445	0	0	12.5873										0	13.0222	4.19576
ENSG00000228159	LINC01674	long intergenic non-protein coding RNA 1674 [Source:HGNC Symbol;Acc:HGNC:52462]	0	0	0	0	0	0	0	0	0	0	0	0	0	0	0	0										0	0	0
ENSG00000228160		novel transcript	0	0	0	0	0	0	0	0	0	0	0	0	0	0	0	0										0	0	0
ENSG00000228161		Ig lambda chain V-VI region pseudogene	0	0	0	0	0	0	0	0	0	0	0	0	0	0	0	0										0	0	0
ENSG00000228162		novel transcript	0	0	0	0	0	0	0	0	0	0	0	0	0	0	0	0										0	0	0
ENSG00000228165		miR-101-precursor-9 micro RNA	0	0	0	0	0	0	0	0	0	0	0	0	0	0	0	0										0	0	0
ENSG00000228166	MTND1P11	MT-ND1 pseudogene 11 [Source:HGNC Symbol;Acc:HGNC:42060]	0	0	1	5	0	0	5	0	0	0	3.80988	14.8657	0	0	17.0553	0										1.26996	7.43283	5.68511
ENSG00000228167		translocase of inner mitochondrial membrane 17 homolog A (yeast) (TIMM17A) pseudogene	0	0	0	0	0	0	0	0	0	0	0	0	0	0	0	0										0	0	0
ENSG00000228168	HNRNPA1P21	heterogeneous nuclear ribonucleoprotein A1 pseudogene 21 [Source:HGNC Symbol;Acc:HGNC:39539]	0	0	0	0	0	0	0	0	0	0	0	0	0	0	0	0										0	0	0
ENSG00000228169	PPIAP19	peptidylprolyl isomerase A pseudogene 19 [Source:HGNC Symbol;Acc:HGNC:31663]	0	0	0	0	0	3	1	0	0	0	0	0	0	17.2949	6.07336	0										0	0	7.78943
ENSG00000228170		novel transcript	0	0	0	0	0	0	0	0	0	0	0	0	0	0	0	0										0	0	0
ENSG00000228171	C11orf98P3	C11orf98 pseudogene 3 [Source:HGNC Symbol;Acc:HGNC:56320]	0	0	0	0	0	0	0	0	0	0	0	0	0	0	0	0										0	0	0
ENSG00000228172		novel transcript	5	11	0	0	0	1	12	0	6.32215	7.26793	0	0	0	1.01553	12.8382	0				0.132062	0.947335	0.991554				4.53003	0	4.61791
ENSG00000228173		novel transcript	0	0	0	0	0	0	0	0	0	0	0	0	0	0	0	0										0	0	0
ENSG00000228174		novel transcript	0	0	0	0	0	0	0	0	0	0	0	0	0	0	0	0										0	0	0
ENSG00000228175	GEMIN8P4	gem nuclear organelle associated protein 8 pseudogene 4 [Source:HGNC Symbol;Acc:HGNC:37979]	0	0	0	0	0	0	0	0	0	0	0	0	0	0	0	0										0	0	0
ENSG00000228176		novel transcript	0	0	0	0	0	0	0	0	0	0	0	0	0	0	0	0										0	0	0
ENSG00000228181		NADH dehydrogenase (ubiquinone) 1 alpha subcomplex, 4, 9kDa (NDUFA4)(MLRQ) pseudogene	0	0	5	0	0	0	0	0	0	0	68.6719	0	0	0	0	0										22.8906	0	0
ENSG00000228182	MTND2P25	MT-ND2 pseudogene 25 [Source:HGNC Symbol;Acc:HGNC:42126]	0	0	0	0	0	0	0	0	0	0	0	0	0	0	0	0										0	0	0
ENSG00000228184	SNX19P1	sorting nexin 19 pseudogene 1 [Source:HGNC Symbol;Acc:HGNC:16765]	0	0	0	7	0	0	0	0	0	0	0	6.11582	0	0	0	0										0	3.05791	0
ENSG00000228187		novel pseudogene	0	0	0	0	0	0	0	0	0	0	0	0	0	0	0	0										0	0	0
ENSG00000228189	LINC02843	long intergenic non-protein coding RNA 2843 [Source:HGNC Symbol;Acc:HGNC:27847]	0	0	0	0	0	0	0	0	0	0	0	0	0	0	0	0										0	0	0
ENSG00000228190	RPL23AP16	ribosomal protein L23a pseudogene 16 [Source:HGNC Symbol;Acc:HGNC:36652]	0	0	0	0	0	0	0	0	0	0	0	0	0	0	0	0										0	0	0
ENSG00000228191		ribosomal protein L39-like (RPL39L) pseudogene	0	0	0	0	0	0	0	0	0	0	0	0	0	0	0	0										0	0	0
ENSG00000228192	ZNF691-DT	ZNF691 divergent transcript [Source:HGNC Symbol;Acc:HGNC:55800]	0	0	0	0	0	0	0	0	0	0	0	0	0	0	0	0										0	0	0
ENSG00000228193	ELOCP14	elongin C pseudogene 14 [Source:HGNC Symbol;Acc:HGNC:38150]	0	0	0	0	0	0	0	0	0	0	0	0	0	0	0	0										0	0	0
ENSG00000228194		novel pseudogene	0	0	0	0	0	0	0	0	0	0	0	0	0	0	0	0										0	0	0
ENSG00000228195	RPL5P27	ribosomal protein L5 pseudogene 27 [Source:HGNC Symbol;Acc:HGNC:36172]	0	0	0	0	0	0	0	0	0	0	0	0	0	0	0	0										0	0	0
ENSG00000228196	PTPN2P1	PTPN2 pseudogene 1 [Source:HGNC Symbol;Acc:HGNC:9653]	0	0	0	0	0	0	0	0	0	0	0	0	0	0	0	0										0	0	0
ENSG00000228198	OR2M3	olfactory receptor family 2 subfamily M member 3 [Source:HGNC Symbol;Acc:HGNC:8269]	7	35	8	12	6	12	23	2	2.48876	6.50244	2.68797	3.14644	1.32374	3.4266	6.91897	0.373195	-1.0443	0.401554	0.934364	-0.147497	0.895675	0.98166	0.872402	0.492186	0.929625	3.89306	2.23509	3.57292
ENSG00000228201		novel transcript	0	2	0	1	0	0	0	0	0	9.48789	0	6.69528	0	0	0	0										3.16263	3.34764	0
ENSG00000228203	GRASLND	glycosaminoglycan regulatory associated long non-coding RNA [Source:HGNC Symbol;Acc:HGNC:30963]	16	93	24	37	41	8	2	3	9.58033	29.0983	13.5807	16.3386	15.2339	3.84723	1.01326	0.942765	-0.376994	0.628362	0.981062	-3.33369	0.000322058	0.00994312	-2.9837	0.00345799	0.0925952	17.4198	15.7863	1.93442
ENSG00000228204		novel transcript, antisense to COBL	0	0	0	0	0	0	0	0	0	0	0	0	0	0	0	0										0	0	0
ENSG00000228205	RPS3P3	ribosomal protein S3 pseudogene 3 [Source:HGNC Symbol;Acc:HGNC:36700]	0	1	1	1	0	1	0	0	0	2.52103	4.55936	3.55801	0	3.87482	0	0										2.36013	1.77901	1.29161
ENSG00000228207		testis specific protein, Y-linked 1 (TSPY1) pseudogene	0	0	0	0	0	0	0	0	0	0	0	0	0	0	0	0										0	0	0
ENSG00000228208	LINC02869	long intergenic non-protein coding RNA 2869 [Source:HGNC Symbol;Acc:HGNC:32045]	0	0	0	0	0	0	0	0	0	0	0	0	0	0	0	0										0	0	0
ENSG00000228209	PNPP1	PNP pseudogene 1 [Source:HGNC Symbol;Acc:HGNC:54649]	0	0	0	0	0	0	0	0	0	0	0	0	0	0	0	0										0	0	0
ENSG00000228210	RPL7AP12	ribosomal protein L7a pseudogene 12 [Source:HGNC Symbol;Acc:HGNC:16562]	1	0	0	0	0	0	0	0	11.4661	0	0	0	0	0	0	0										3.82202	0	0
ENSG00000228211	HYAL6P	hyaluronidase 6, pseudogene [Source:HGNC Symbol;Acc:HGNC:5324]	0	0	0	0	0	0	0	0	0	0	0	0	0	0	0	0										0	0	0
ENSG00000228212	OFD1P17	OFD1 pseudogene 17 [Source:HGNC Symbol;Acc:HGNC:1332]	0	0	0	0	1	0	0	0	0	0	0	0	0.726129	0	0	0										0	0.363064	0
ENSG00000228213	NLGN1-AS1	NLGN1 antisense RNA 1 [Source:HGNC Symbol;Acc:HGNC:40676]	0	0	0	0	0	0	0	0	0	0	0	0	0	0	0	0										0	0	0
ENSG00000228215	LINC02770	long intergenic non-protein coding RNA 2770 [Source:HGNC Symbol;Acc:HGNC:54290]	0	0	0	0	0	0	0	0	0	0	0	0	0	0	0	0										0	0	0
ENSG00000228216		novel transcript	0	0	0	0	0	0	0	0	0	0	0	0	0	0	0	0										0	0	0
ENSG00000228217	PNRC2P1	proline rich nuclear receptor coactivator 2 pseudogene 1 [Source:HGNC Symbol;Acc:HGNC:51933]	0	0	0	0	1	0	0	0	0	0	0	0	5.21775	0	0	0										0	2.60888	0
ENSG00000228218	ATF4P3	activating transcription factor 4 pseudogene 3 [Source:HGNC Symbol;Acc:HGNC:788]	3	0	0	0	5	3	0	1	10.0328	0	0	0	10.3762	8.05786	0	1.75518										3.34427	5.18811	3.27102
ENSG00000228219	NPM1P30	nucleophosmin 1 pseudogene 30 [Source:HGNC Symbol;Acc:HGNC:45209]	0	0	0	0	0	0	0	0	0	0	0	0	0	0	0	0										0	0	0
ENSG00000228221	LINC00578	long intergenic non-protein coding RNA 578 [Source:HGNC Symbol;Acc:HGNC:43807]	0	7	0	0	0	0	2	0	0	2.04622	0	0	0	0	0.946647	0										0.682072	0	0.315549
ENSG00000228222		novel transcript (hCG1660379)	0	0	0	0	7	0	0	13	0	0	0	0	33.2039	0	0	52.1541							0.116196	0.966076		0	16.6019	17.3847
ENSG00000228223	HCG11	HLA complex group 11 [Source:HGNC Symbol;Acc:HGNC:17707]	51	167	45	29	52	44	87	90	31.6203	54.1048	26.3668	13.2601	20.0063	21.9101	45.6397	29.286	-1.38004	0.0243772	0.285381	-0.252896	0.629791	0.927744	1.10495	0.0586307	0.472869	37.364	16.6332	32.2786
ENSG00000228224	NACA4P	NACA family member 4, pseudogene [Source:HGNC Symbol;Acc:HGNC:24688]	0	0	0	0	0	0	0	0	0	0	0	0	0	0	0	0										0	0	0
ENSG00000228225	CRLF3P3	CRLF3 pseudogene 3 [Source:HGNC Symbol;Acc:HGNC:54742]	0	0	0	0	0	0	0	0	0	0	0	0	0	0	0	0										0	0	0
ENSG00000228226		novel transcript	0	4	0	0	0	0	0	0	0	17.2871	0	0	0	0	0	0										5.76235	0	0
ENSG00000228229		novel transcript	0	0	0	0	0	0	0	0	0	0	0	0	0	0	0	0										0	0	0
ENSG00000228231	TINAG-AS1	TINAG antisense RNA 1 [Source:HGNC Symbol;Acc:HGNC:40691]	0	0	0	0	0	0	0	0	0	0	0	0	0	0	0	0										0	0	0
ENSG00000228232	GAPDHP1	glyceraldehyde-3-phosphate dehydrogenase pseudogene 1 [Source:HGNC Symbol;Acc:HGNC:4159]	1	4	0	1	1	2	2	4	3.51398	7.34485	0	2.59151	2.18055	5.64451	5.94645	7.37702										3.61961	2.38603	6.32266
ENSG00000228234	GLRXP1	glutaredoxin pseudogene 1 [Source:HGNC Symbol;Acc:HGNC:16544]	0	0	0	0	0	0	0	0	0	0	0	0	0	0	0	0										0	0	0
ENSG00000228235		novel transcript	0	0	0	0	0	0	0	0	0	0	0	0	0	0	0	0										0	0	0
ENSG00000228236	TXNP5	thioredoxin pseudogene 5 [Source:HGNC Symbol;Acc:HGNC:49485]	0	0	0	0	0	0	0	0	0	0	0	0	0	0	0	0										0	0	0
ENSG00000228237	EFCAB14-AS1	EFCAB14 antisense RNA 1 [Source:HGNC Symbol;Acc:HGNC:44108]	0	0	0	0	0	0	0	0	0	0	0	0	0	0	0	0										0	0	0
ENSG00000228238		zinc-finger protein pseudogene	0	15	0	0	0	3	0	7	0	27.1116	0	0	0	8.33409	0	12.7075				-0.528418	0.832817					9.03719	0	7.01385
ENSG00000228239		novel transcript	0	0	0	0	0	0	0	0	0	0	0	0	0	0	0	0										0	0	0
ENSG00000228240	TTTY17A	testis-specific transcript, Y-linked 17A [Source:HGNC Symbol;Acc:HGNC:18841]	0	0	0	0	0	0	0	0	0	0	0	0	0	0	0	0										0	0	0
ENSG00000228241	MOB1AP1	MOB kinase activator 1A pseudogene 1 [Source:HGNC Symbol;Acc:HGNC:42638]	0	0	0	0	0	0	0	0	0	0	0	0	0	0	0	0										0	0	0
ENSG00000228242	XPC-AS1	XPC antisense RNA 1 [Source:HGNC Symbol;Acc:HGNC:55014]	0	5	0	0	0	0	0	0	0	2.29812	0	0	0	0	0	0										0.766041	0	0
ENSG00000228247	UBBP2	ubiquitin B pseudogene 2 [Source:HGNC Symbol;Acc:HGNC:12465]	0	0	0	0	0	0	0	0	0	0	0	0	0	0	0	0										0	0	0
ENSG00000228248	NUTF2P3	nuclear transport factor 2 pseudogene 3 [Source:HGNC Symbol;Acc:HGNC:50452]	0	0	0	0	0	0	0	0	0	0	0	0	0	0	0	0										0	0	0
ENSG00000228251		novel transcript	0	4	0	1	0	0	0	0	0	13.9538	0	4.92337	0	0	0	0										4.65128	2.46169	0
ENSG00000228252	COL6A4P2	collagen type VI alpha 4 pseudogene 2 [Source:HGNC Symbol;Acc:HGNC:38501]	0	0	0	0	0	0	0	0	0	0	0	0	0	0	0	0										0	0	0
ENSG00000228253	MT-ATP8	mitochondrially encoded ATP synthase membrane subunit 8 [Source:HGNC Symbol;Acc:HGNC:7415]	19	12	11	11	10	14	3	13	324.152	106.979	177.353	138.401	105.867	191.832	43.3057	116.402	-0.936611	0.423731	0.93895	-0.907101	0.381978	0.81763	0.0029719	0.998054	0.99953	202.828	122.134	117.18
ENSG00000228255		novel transcript	0	0	0	0	0	0	0	0	0	0	0	0	0	0	0	0										0	0	0
ENSG00000228257		testis specific protein, Y-linked 1 (TSPY1) pseudogene	0	0	0	0	0	0	0	0	0	0	0	0	0	0	0	0										0	0	0
ENSG00000228259		chromosome 5 open reading frame 60 (C5orf60) pseudogene	0	0	0	0	0	0	0	0	0	0	0	0	0	0	0	0										0	0	0
ENSG00000228261	ITPRIP-AS1	ITPRIP antisense RNA 1 [Source:HGNC Symbol;Acc:HGNC:54100]	0	0	0	2	2	0	0	0	0	0	0	5.46009	4.59425	0	0	0										0	5.02717	0
ENSG00000228262	LINC01320	long intergenic non-protein coding RNA 1320 [Source:HGNC Symbol;Acc:HGNC:50526]	0	0	0	0	0	1	2	0	0	0	0	0	0	0.280578	0.591174	0										0	0	0.290584
ENSG00000228264	PSMD8P1	proteasome 26S subunit, non-ATPase, 8 pseudogene 1 [Source:HGNC Symbol;Acc:HGNC:34013]	0	0	0	0	0	0	0	0	0	0	0	0	0	0	0	0										0	0	0
ENSG00000228271	LINC02048	long intergenic non-protein coding RNA 2048 [Source:HGNC Symbol;Acc:HGNC:52888]	0	0	0	0	0	0	0	0	0	0	0	0	0	0	0	0										0	0	0
ENSG00000228272		novel transcript	0	0	0	0	0	0	0	0	0	0	0	0	0	0	0	0										0	0	0
ENSG00000228274	TOMM22-DT	TOMM22 divergent transcript [Source:HGNC Symbol;Acc:HGNC:56758]	0	0	0	7	1	4	10	0	0	0	0	4.08956	0.491578	2.54497	6.70276	0							0.654126	0.736266		0	2.29057	3.08258
ENSG00000228275	ARMCX3-AS1	ARMCX3 antisense RNA 1 [Source:HGNC Symbol;Acc:HGNC:41038]	0	0	0	0	0	0	0	0	0	0	0	0	0	0	0	0										0	0	0
ENSG00000228277	UMLILO	upstream master lncRNA of the inflammatory chemokine locus [Source:HGNC Symbol;Acc:HGNC:51824]	0	0	0	0	0	0	0	0	0	0	0	0	0	0	0	0										0	0	0
ENSG00000228278	ORM2	orosomucoid 2 [Source:HGNC Symbol;Acc:HGNC:8499]	0	0	0	0	0	0	0	0	0	0	0	0	0	0	0	0										0	0	0
ENSG00000228280		novel transcript, sense intronic to C10orf11	0	0	0	0	0	0	0	0	0	0	0	0	0	0	0	0										0	0	0
ENSG00000228283	KATNBL1P6	katanin regulatory subunit B1 like 1 pseudogene 6 [Source:HGNC Symbol;Acc:HGNC:49056]	0	0	0	0	0	0	0	0	0	0	0	0	0	0	0	0										0	0	0
ENSG00000228285	LYPLA2P1	LYPLA2 pseudogene 1 [Source:HGNC Symbol;Acc:HGNC:21069]	0	0	0	0	0	0	0	0	0	0	0	0	0	0	0	0										0	0	0
ENSG00000228286		docking protein 1, 62kDa (downstream of tyrosine kinase 1) (DOK1) pseudogene	0	0	0	0	0	0	0	0	0	0	0	0	0	0	0	0										0	0	0
ENSG00000228288	PCAT6	prostate cancer associated transcript 6 [Source:HGNC Symbol;Acc:HGNC:43714]	0	0	2	0	0	0	0	0	0	0	4.11017	0	0	0	0	0										1.37006	0	0
ENSG00000228289		pseudogene similar to the likely ortholog of mouse gene rich cluster, C10 (GRCC10)	0	0	0	0	0	0	0	0	0	0	0	0	0	0	0	0										0	0	0
ENSG00000228290	TBX18-AS1	TBX18 antisense RNA 1 [Source:HGNC Symbol;Acc:HGNC:52256]	0	0	0	0	0	0	0	0	0	0	0	0	0	0	0	0										0	0	0
ENSG00000228291	ARL4AP3	ADP ribosylation factor like GTPase 4A pseudogene 3 [Source:HGNC Symbol;Acc:HGNC:52372]	0	0	0	0	0	0	0	0	0	0	0	0	0	0	0	0										0	0	0
ENSG00000228292		ribosomal protein L21 (RPL21) pseudogene	0	0	0	0	0	0	0	0	0	0	0	0	0	0	0	0										0	0	0
ENSG00000228293	IDH3B-DT	IDH3B divergent transcript [Source:HGNC Symbol;Acc:HGNC:55798]	0	0	0	0	0	0	0	0	0	0	0	0	0	0	0	0										0	0	0
ENSG00000228294	BMS1P17	BMS1 pseudogene 17 [Source:HGNC Symbol;Acc:HGNC:49162]	0	0	0	0	0	0	0	0	0	0	0	0	0	0	0	0										0	0	0
ENSG00000228295	LINC00392	long intergenic non-protein coding RNA 392 [Source:HGNC Symbol;Acc:HGNC:42720]	0	0	0	0	0	0	0	0	0	0	0	0	0	0	0	0										0	0	0
ENSG00000228296	TTTY4C	testis-specific transcript, Y-linked 4C [Source:HGNC Symbol;Acc:HGNC:31892]	0	0	0	0	0	0	0	0	0	0	0	0	0	0	0	0										0	0	0
ENSG00000228300	FAM174C	family with sequence similarity 174 member C [Source:HGNC Symbol;Acc:HGNC:26073]	0	3	4	4	18	2	0	8	0	2.64131	6.36919	4.97035	18.8198	2.70646	0	7.07433							-1.79111	0.30918		3.0035	11.8951	3.26026
ENSG00000228301	RPL7P55	ribosomal protein L7 pseudogene 55 [Source:HGNC Symbol;Acc:HGNC:36105]	0	0	0	0	0	0	0	0	0	0	0	0	0	0	0	0										0	0	0
ENSG00000228302		novel transcript	0	6	0	0	0	0	0	0	0	4.4113	0	0	0	0	0	0										1.47043	0	0
ENSG00000228303		C2H2 zinc finger protein pseudogene	0	0	0	0	0	0	0	0	0	0	0	0	0	0	0	0										0	0	0
ENSG00000228304	OR4K6P	olfactory receptor family 4 subfamily K member 6 pseudogene [Source:HGNC Symbol;Acc:HGNC:14748]	0	0	0	0	0	0	0	0	0	0	0	0	0	0	0	0										0	0	0
ENSG00000228305	PRELID1P6	PRELID1 pseudogene 6 [Source:HGNC Symbol;Acc:HGNC:54771]	0	0	0	0	0	0	0	0	0	0	0	0	0	0	0	0										0	0	0
ENSG00000228307	OR2S1P	olfactory receptor family 2 subfamily S member 1 pseudogene [Source:HGNC Symbol;Acc:HGNC:8275]	0	0	0	0	0	0	0	0	0	0	0	0	0	0	0	0										0	0	0
ENSG00000228308	LINC01209	long intergenic non-protein coding RNA 1209 [Source:HGNC Symbol;Acc:HGNC:49640]	0	0	0	0	0	0	0	0	0	0	0	0	0	0	0	0										0	0	0
ENSG00000228309	LINC01350	long intergenic non-protein coding RNA 1350 [Source:HGNC Symbol;Acc:HGNC:50575]	0	0	0	0	0	0	0	0	0	0	0	0	0	0	0	0										0	0	0
ENSG00000228312	GAPDHP45	glyceraldehyde 3 phosphate dehydrogenase pseudogene 45 [Source:HGNC Symbol;Acc:HGNC:37802]	4	0	0	0	0	0	0	0	40.4762	0	0	0	0	0	0	0										13.4921	0	0
ENSG00000228314	CYP4F29P	cytochrome P450 family 4 subfamily F member 29, pseudogene [Source:HGNC Symbol;Acc:HGNC:2647]	0	0	0	0	0	0	0	0	0	0	0	0	0	0	0	0										0	0	0
ENSG00000228315	GUSBP11	GUSB pseudogene 11 [Source:HGNC Symbol;Acc:HGNC:42325]	48	34	8	92	51	71	17	88	21.8334	8.08132	3.4389	30.8618	14.3952	25.9379	6.5427	21.008	0.845355	0.306001	0.892903	0.592017	0.422254	0.835739	-0.271895	0.658851	0.959591	11.1179	22.6285	17.8295
ENSG00000228316	MTATP6P19	MT-ATP6 pseudogene 19 [Source:HGNC Symbol;Acc:HGNC:52064]	21	0	0	2	8	0	0	1	112.538	0	0	7.90429	26.6034	0	0	2.81256	-1.23371	0.580126	0.978358							37.5127	17.2539	0.937519
ENSG00000228317	FKTN-AS1	FKTN antisense RNA 1 [Source:HGNC Symbol;Acc:HGNC:55797]	0	0	0	0	0	0	0	0	0	0	0	0	0	0	0	0										0	0	0
ENSG00000228318		novel transcript	0	0	0	0	0	0	0	0	0	0	0	0	0	0	0	0										0	0	0
ENSG00000228319	SPATA2P1	spermatogenesis associated 2 pseudogene 1 [Source:HGNC Symbol;Acc:HGNC:39446]	0	0	0	0	0	0	0	0	0	0	0	0	0	0	0	0										0	0	0
ENSG00000228322	GLIS3-AS2	GLIS3 antisense RNA 2 [Source:HGNC Symbol;Acc:HGNC:55796]	0	0	0	0	0	0	0	0	0	0	0	0	0	0	0	0										0	0	0
ENSG00000228323	MYADM-AS1	MYADM antisense RNA 1 [Source:HGNC Symbol;Acc:HGNC:40384]	0	0	0	0	0	0	0	0	0	0	0	0	0	0	0	0										0	0	0
ENSG00000228325	IGKV3D-7	immunoglobulin kappa variable 3D-7 [Source:HGNC Symbol;Acc:HGNC:5829]	0	0	0	0	0	0	0	0	0	0	0	0	0	0	0	0										0	0	0
ENSG00000228327		general transcription factor IIi (GTF2I) pseudogene	0	0	0	0	0	0	0	0	0	0	0	0	0	0	0	0										0	0	0
ENSG00000228328	PGK1P1	phosphoglycerate kinase 1 pseudogene 1 [Source:HGNC Symbol;Acc:HGNC:8897]	0	0	1	1	0	0	0	1	0	0	2.67424	2.08691	0	0	0	1.48516										0.891414	1.04346	0.495052
ENSG00000228329	LINC01890	long intergenic non-protein coding RNA 1890 [Source:HGNC Symbol;Acc:HGNC:52709]	0	0	0	0	0	0	0	0	0	0	0	0	0	0	0	0										0	0	0
ENSG00000228330		pseudogene similar to part of COX10 homolog, cytochrome c oxidase assembly protein, heme A: farnesyltransferase (yeast) (COX10)	0	0	0	0	0	0	0	0	0	0	0	0	0	0	0	0										0	0	0
ENSG00000228331	RPL17P43	ribosomal protein L17 pseudogene 43 [Source:HGNC Symbol;Acc:HGNC:35996]	0	0	0	0	0	0	0	0	0	0	0	0	0	0	0	0										0	0	0
ENSG00000228334		novel transcript	0	0	0	0	0	0	0	0	0	0	0	0	0	0	0	0										0	0	0
ENSG00000228335		cytokine induced protein 29 kDa (CIP29) pseudogene	0	0	0	0	5	0	0	1	0	0	0	0	18.0515	0	0	3.0535										0	9.02577	1.01783
ENSG00000228336	OR9H1P	olfactory receptor family 9 subfamily H member 1 pseudogene [Source:HGNC Symbol;Acc:HGNC:15038]	0	47	14	2	2	0	3	0	0	17.7442	9.559	1.06566	0.896668	0	1.83394	0	-3.47059	0.0422201	0.412445	-3.95779	0.0276969	0.254018				9.10106	0.981162	0.611312
ENSG00000228337	PPIAP69	peptidylprolyl isomerase A pseudogene 69 [Source:HGNC Symbol;Acc:HGNC:53693]	0	0	0	0	0	0	0	0	0	0	0	0	0	0	0	0										0	0	0
ENSG00000228338	LINC01784	long intergenic non-protein coding RNA 1784 [Source:HGNC Symbol;Acc:HGNC:52574]	0	0	0	0	0	0	0	0	0	0	0	0	0	0	0	0										0	0	0
ENSG00000228339	AMD1P1	adenosylmethionine decarboxylase 1 pseudogene 1 [Source:HGNC Symbol;Acc:HGNC:44898]	0	0	0	0	0	0	0	13	0	0	0	0	0	0	0	26.1336										0	0	8.7112
ENSG00000228340	MIR646HG	MIR646 host gene [Source:HGNC Symbol;Acc:HGNC:27659]	11	32	36	46	133	3	20	61	1.43787	2.18576	4.44714	4.43444	10.7882	0.314954	2.21201	4.18485	1.2521	0.108904	0.638276	-0.364377	0.692133	0.941832	-1.63107	0.043826	0.411734	2.69026	7.6113	2.23727
ENSG00000228341		ribosomal protein L37a (RPL37A) pseudogene	0	0	0	0	0	0	0	0	0	0	0	0	0	0	0	0										0	0	0
ENSG00000228343		novel transcript	0	0	0	0	0	0	0	0	0	0	0	0	0	0	0	0										0	0	0
ENSG00000228345		MAGE family pseudogene	0	0	0	0	0	0	0	0	0	0	0	0	0	0	0	0										0	0	0
ENSG00000228347	FTLP17	ferritin light chain pseudogene 17 [Source:HGNC Symbol;Acc:HGNC:37967]	0	0	0	0	0	0	0	0	0	0	0	0	0	0	0	0										0	0	0
ENSG00000228348	EFCAB14P1	EF-hand calcium binding domain 14 pseudogene 1 [Source:HGNC Symbol;Acc:HGNC:44648]	0	0	0	0	0	0	0	0	0	0	0	0	0	0	0	0										0	0	0
ENSG00000228349	RPS26P4	ribosomal protein S26 pseudogene 4 [Source:HGNC Symbol;Acc:HGNC:23775]	0	0	0	0	0	0	0	0	0	0	0	0	0	0	0	0										0	0	0
ENSG00000228350	LINC02585	long intergenic non-protein coding RNA 2585 [Source:HGNC Symbol;Acc:HGNC:50302]	0	0	0	0	0	0	0	0	0	0	0	0	0	0	0	0										0	0	0
ENSG00000228351		novel transcript	0	0	0	0	0	0	0	0	0	0	0	0	0	0	0	0										0	0	0
ENSG00000228352		novel transcript	0	0	0	0	0	0	0	0	0	0	0	0	0	0	0	0										0	0	0
ENSG00000228353		novel transcript	0	0	0	0	0	0	0	0	0	0	0	0	0	0	0	0										0	0	0
ENSG00000228354		ornithine aminotransferase (gyrate atrophy) (OAT) pseudogene	0	0	0	0	0	0	0	0	0	0	0	0	0	0	0	0										0	0	0
ENSG00000228355		novel transcript	0	0	0	0	0	0	0	0	0	0	0	0	0	0	0	0										0	0	0
ENSG00000228358	LINC02263	long intergenic non-protein coding RNA 2263 [Source:HGNC Symbol;Acc:HGNC:53175]	0	0	0	0	0	0	0	0	0	0	0	0	0	0	0	0										0	0	0
ENSG00000228360		ribosomal protein L37a (RPL37A) pseudogene	5	0	0	13	10	3	0	0	64.21	0	0	123.12	79.6893	30.9422	0	0	2.13565	0.343983					-3.32007	0.0983151		21.4033	101.405	10.3141
ENSG00000228361		novel transcript	0	0	0	0	0	0	0	0	0	0	0	0	0	0	0	0										0	0	0
ENSG00000228363	CHMP3-AS1	CHMP3 and RNF103 antisense RNA 1 [Source:HGNC Symbol;Acc:HGNC:55795]	0	0	0	0	0	0	0	0	0	0	0	0	0	0	0	0										0	0	0
ENSG00000228364	SAR1AP1	secretion associated Ras related GTPase 1A pseudogene 1 [Source:HGNC Symbol;Acc:HGNC:13983]	0	0	0	0	0	0	0	0	0	0	0	0	0	0	0	0										0	0	0
ENSG00000228365		novel transcript	0	0	0	0	0	0	0	0	0	0	0	0	0	0	0	0										0	0	0
ENSG00000228366		FUS interacting protein (serine-arginine rich) 1 (FUSIP1) pseudogene	0	0	0	0	0	0	0	0	0	0	0	0	0	0	0	0										0	0	0
ENSG00000228367		aconitase 2, mitochondrial (ACO2) pseudogene	0	0	0	0	0	0	0	0	0	0	0	0	0	0	0	0										0	0	0
ENSG00000228368		novel transcript, antisense to ST7	0	0	0	0	0	0	0	0	0	0	0	0	0	0	0	0										0	0	0
ENSG00000228369	TXNDC12-AS1	TXNDC12 antisense RNA 1 [Source:HGNC Symbol;Acc:HGNC:30008]	0	0	0	0	0	0	0	0	0	0	0	0	0	0	0	0										0	0	0
ENSG00000228372	SMIM10L2B-AS1	SMIM10L2B antisense RNA 1 [Source:HGNC Symbol;Acc:HGNC:53137]	0	0	0	0	0	0	0	0	0	0	0	0	0	0	0	0										0	0	0
ENSG00000228373		NADH dehydrogenase (ubiquinone) 1 alpha (NDUFA4) pseudogene	0	0	0	0	0	0	0	0	0	0	0	0	0	0	0	0										0	0	0
ENSG00000228374	RPL9P13	ribosomal protein L9 pseudogene 13 [Source:HGNC Symbol;Acc:HGNC:36558]	0	0	0	0	0	0	0	0	0	0	0	0	0	0	0	0										0	0	0
ENSG00000228375	RPS20P25	ribosomal protein S20 pseudogene 25 [Source:HGNC Symbol;Acc:HGNC:35866]	0	0	0	0	0	0	0	0	0	0	0	0	0	0	0	0										0	0	0
ENSG00000228376	GAS2L1P2	growth arrest specific 2 like 1 pseudogene 2 [Source:HGNC Symbol;Acc:HGNC:27986]	0	0	0	0	0	0	0	0	0	0	0	0	0	0	0	0										0	0	0
ENSG00000228379		novel transcript	0	0	0	0	0	0	0	0	0	0	0	0	0	0	0	0										0	0	0
ENSG00000228380	MYL6BP1	MYL6B pseudogene 1 [Source:HGNC Symbol;Acc:HGNC:51647]	0	1	0	0	0	0	0	0	0	3.00064	0	0	0	0	0	0										1.00021	0	0
ENSG00000228382	ITPKB-IT1	ITPKB intronic transcript 1 [Source:HGNC Symbol;Acc:HGNC:41349]	7	0	0	0	0	2	0	0	16.9903	0	0	0	0	3.89879	0	0										5.66343	0	1.2996
ENSG00000228383	FAM197Y7	family with sequence similarity 197 Y-linked member 7 [Source:HGNC Symbol;Acc:HGNC:37469]	0	0	0	0	0	0	0	0	0	0	0	0	0	0	0	0										0	0	0
ENSG00000228384		novel transcript	0	0	0	0	0	0	0	0	0	0	0	0	0	0	0	0										0	0	0
ENSG00000228386		novel transcript	0	0	0	0	0	0	0	0	0	0	0	0	0	0	0	0										0	0	0
ENSG00000228391		novel transcript	0	0	0	0	0	0	0	3	0	0	0	0	0	0	0	9.62011										0	0	3.2067
ENSG00000228392		novel transcript	0	0	0	0	0	0	0	0	0	0	0	0	0	0	0	0										0	0	0
ENSG00000228393	LINC01004	long intergenic non-protein coding RNA 1004 [Source:HGNC Symbol;Acc:HGNC:48961]	27	76	30	50	50	10	37	35	24	35.3008	25.201	32.777	27.5794	7.13911	27.8277	16.3281	-0.131866	0.842997	0.992236	-0.750334	0.290502	0.757525	-0.644472	0.387144	0.887417	28.1672	30.1782	17.0983
ENSG00000228395		novel transcript	0	7	0	0	1	10	0	0	0	4.29589	0	0	0.728785	9.43255	0	0				0.900539	0.767201					1.43196	0.364393	3.14418
ENSG00000228397	LINC01635	long intergenic non-protein coding RNA 1635 [Source:HGNC Symbol;Acc:HGNC:52422]	0	0	0	0	0	4	0	0	0	0	0	0	0	7.1445	0	0										0	0	2.3815
ENSG00000228398	HMGN2P25	high mobility group nucleosomal binding domain 2 pseudogene 25 [Source:HGNC Symbol;Acc:HGNC:39392]	0	0	0	0	0	0	0	0	0	0	0	0	0	0	0	0										0	0	0
ENSG00000228399		ribosomal protein S20 (RPS20) pseudogene	0	0	0	0	0	0	0	0	0	0	0	0	0	0	0	0										0	0	0
ENSG00000228400	CNTNAP5-DT	CNTNAP5 divergent transcript [Source:HGNC Symbol;Acc:HGNC:55794]	0	0	0	0	5	0	1	0	0	0	0	0	3.43596	0	0.937	0										0	1.71798	0.312333
ENSG00000228401		novel transcript, antisense to EGFL7 (HSPC324)	0	0	0	0	0	0	0	0	0	0	0	0	0	0	0	0										0	0	0
ENSG00000228403		novel transcript	0	0	0	0	0	0	0	0	0	0	0	0	0	0	0	0										0	0	0
ENSG00000228404		novel transcript	0	0	0	0	0	0	1	0	0	0	0	0	0	0	5.36462	0										0	0	1.78821
ENSG00000228407		pseudogene similar to part of alcohol dehydrogenase 5 (class III), chi polypeptidem (ADH5)	0	0	0	0	0	0	0	0	0	0	0	0	0	0	0	0										0	0	0
ENSG00000228408		novel transcript	0	0	3	8	0	4	0	0	0	0	3.50942	7.30309	0	3.97668	0	0										1.16981	3.65154	1.32556
ENSG00000228409	CCT6P1	chaperonin containing TCP1 subunit 6 pseudogene 1 [Source:HGNC Symbol;Acc:HGNC:33094]	0	0	0	0	0	0	0	0	0	0	0	0	0	0	0	0										0	0	0
ENSG00000228410	ELOCP24	elongin C pseudogene 24 [Source:HGNC Symbol;Acc:HGNC:38160]	0	0	0	0	0	0	0	0	0	0	0	0	0	0	0	0										0	0	0
ENSG00000228411	CDY4P	chromodomain Y-linked 4 pseudogene [Source:HGNC Symbol;Acc:HGNC:23872]	0	0	2	0	0	0	0	0	0	0	4.41171	0	0	0	0	0										1.47057	0	0
ENSG00000228412	LNC-LBCS	lncRNA bladder and prostate cancer suppressor, hnRNPK interacting [Source:HGNC Symbol;Acc:HGNC:54418]	20	42	1	26	43	17	26	32	5.10487	5.6018	0.241215	4.89419	6.81069	3.48498	5.61509	4.28673	0.504303	0.649929	0.981167	0.270907	0.776884	0.960736	-0.258663	0.727478	0.970384	3.6493	5.85244	4.46227
ENSG00000228413	ARL8BP1	ARL8B pseudogene 1 [Source:HGNC Symbol;Acc:HGNC:56628]	0	0	0	0	0	0	0	0	0	0	0	0	0	0	0	0										0	0	0
ENSG00000228414	REL-DT	REL divergent transcript [Source:HGNC Symbol;Acc:HGNC:49572]	0	0	0	0	0	0	0	0	0	0	0	0	0	0	0	0										0	0	0
ENSG00000228415	PTMAP1	prothymosin alpha pseudogene 1 [Source:HGNC Symbol;Acc:HGNC:9624]	0	5	0	0	0	0	0	0	0	28.3907	0	0	0	0	0	0										9.46356	0	0
ENSG00000228417		novel transcript	0	0	0	0	0	0	0	0	0	0	0	0	0	0	0	0										0	0	0
ENSG00000228420	LINC01768	long intergenic non-protein coding RNA 1768 [Source:HGNC Symbol;Acc:HGNC:52558]	0	0	0	0	0	3	0	0	0	0	0	0	0	17.8763	0	0										0	0	5.95875
ENSG00000228421		novel transcript	0	0	0	0	0	3	0	1	0	0	0	0	0	14.4713	0	3.15217										0	0	5.87448
ENSG00000228422	LINC00687	long intergenic non-protein coding RNA 687 [Source:HGNC Symbol;Acc:HGNC:16194]	0	0	0	0	0	0	0	0	0	0	0	0	0	0	0	0										0	0	0
ENSG00000228423		novel transcript	0	4	3	0	9	0	0	0	0	20.911	28.3636	0	55.8728	0	0	0										16.4249	27.9364	0
ENSG00000228426		novel transcript	0	0	0	0	0	0	0	0	0	0	0	0	0	0	0	0										0	0	0
ENSG00000228427		novel transcript	0	8	0	0	0	0	0	0	0	15.267	0	0	0	0	0	0										5.08899	0	0
ENSG00000228429		ribosomal protein L21 (RPL21) pseudogene	0	0	0	0	0	0	0	0	0	0	0	0	0	0	0	0										0	0	0
ENSG00000228430		serine palmitoyltransferase long chain base subunit 1 (SPTLC1) pseudogene	0	0	0	0	0	0	0	0	0	0	0	0	0	0	0	0										0	0	0
ENSG00000228431	ARL5AP3	ARL5A pseudogene 3 [Source:HGNC Symbol;Acc:HGNC:43935]	0	9	6	1	0	2	0	0	0	43.0273	51.8775	6.74732	0	14.6962	0	0	-3.58375	0.219355		-2.96711	0.252876					31.635	3.37366	4.89873
ENSG00000228432	DHFRP2	dihydrofolate reductase pseudogene 2 [Source:HGNC Symbol;Acc:HGNC:2863]	0	0	0	0	0	0	0	0	0	0	0	0	0	0	0	0										0	0	0
ENSG00000228433	OR7E23P	olfactory receptor family 7 subfamily E member 23 pseudogene [Source:HGNC Symbol;Acc:HGNC:8395]	0	0	0	0	0	0	0	0	0	0	0	0	0	0	0	0										0	0	0
ENSG00000228434		novel transcript	4	0	0	0	0	0	4	7	7.57031	0	0	0	0	0	6.40534	6.95302										2.52344	0	4.45279
ENSG00000228436	RRAGC-DT	RRAGC divergent transcript [Source:HGNC Symbol;Acc:HGNC:55793]	0	0	8	3	21	3	5	10	0	0	12.7202	3.72244	21.925	4.05388	7.11789	8.83028	1.30236	0.562182	0.974707	0.503805	0.80007		-0.830824	0.554288	0.944109	4.24006	12.8237	6.66735
ENSG00000228437	LINC02474	long intergenic non-protein coding RNA 2474 [Source:HGNC Symbol;Acc:HGNC:53417]	0	0	0	0	0	0	0	0	0	0	0	0	0	0	0	0										0	0	0
ENSG00000228438		ribosomal protein L31 (RPL31) pseudogene	0	0	0	0	0	0	0	0	0	0	0	0	0	0	0	0										0	0	0
ENSG00000228440	MTND5P6	MT-ND5 pseudogene 6 [Source:HGNC Symbol;Acc:HGNC:42268]	0	0	0	0	0	0	0	0	0	0	0	0	0	0	0	0										0	0	0
ENSG00000228444		novel transcript, sense intronic to LMO7	0	0	5	9	5	0	2	0	0	0	19.2916	27.0985	12.6674	0	6.90888	0										6.43055	19.8829	2.30296
ENSG00000228445	UGT1A2P	UDP glucuronosyltransferase family 1 member A2, pseudogene [Source:HGNC Symbol;Acc:HGNC:12534]	0	0	0	0	0	0	0	0	0	0	0	0	0	0	0	0										0	0	0
ENSG00000228446	ANKRD49P1	ANKRD49 pseudogene 1 [Source:HGNC Symbol;Acc:HGNC:54619]	0	1	16	4	17	14	0	25	0	2.58459	74.7889	14.5908	52.1775	55.615	0	64.8976	0.066217	0.972566	0.999027	0.372363	0.829742	0.970854	0.285949	0.840881	0.984327	25.7912	33.3842	40.1709
ENSG00000228450	NLRP7P1	NLRP7 pseudogene 1 [Source:HGNC Symbol;Acc:HGNC:55131]	0	0	0	0	0	0	0	0	0	0	0	0	0	0	0	0										0	0	0
ENSG00000228451	SDAD1P1	SDA1 domain containing 1 pseudogene 1 [Source:HGNC Symbol;Acc:HGNC:31403]	0	0	0	0	0	0	0	0	0	0	0	0	0	0	0	0										0	0	0
ENSG00000228452	C1orf50-AS1	C1orf50 antisense RNA 1 [Source:HGNC Symbol;Acc:HGNC:41212]	0	0	0	0	0	0	0	0	0	0	0	0	0	0	0	0										0	0	0
ENSG00000228453	RPS15AP9	ribosomal protein S15a pseudogene 9 [Source:HGNC Symbol;Acc:HGNC:36164]	0	0	0	0	0	0	0	0	0	0	0	0	0	0	0	0										0	0	0
ENSG00000228459	LINC01546	long intergenic non-protein coding RNA 1546 [Source:HGNC Symbol;Acc:HGNC:27336]	0	0	0	0	0	0	0	0	0	0	0	0	0	0	0	0										0	0	0
ENSG00000228460	CYP2C59P	cytochrome P450 family 2 subfamily C member 59, pseudogene [Source:HGNC Symbol;Acc:HGNC:42406]	0	0	0	0	0	0	0	0	0	0	0	0	0	0	0	0										0	0	0
ENSG00000228462	RPS19P7	ribosomal protein S19 pseudogene 7 [Source:HGNC Symbol;Acc:HGNC:35550]	0	0	0	0	0	0	1	0	0	0	0	0	0	0	7.54569	0										0	0	2.51523
ENSG00000228463		ribosomal protein L23a (RPL23A) pseudogene	0	0	0	0	0	0	0	0	0	0	0	0	0	0	0	0										0	0	0
ENSG00000228464		MAWD binding protein pseudogene	0	0	0	0	0	0	0	0	0	0	0	0	0	0	0	0										0	0	0
ENSG00000228465	TRAPPC2P10	trafficking protein particle complex 2 pseudogene 10 [Source:HGNC Symbol;Acc:HGNC:37732]	0	0	0	0	0	0	0	0	0	0	0	0	0	0	0	0										0	0	0
ENSG00000228466	TUBB4AP1	tubulin beta 4A class IVa pseudogene 1 [Source:HGNC Symbol;Acc:HGNC:42340]	0	1	0	0	0	0	0	0	0	1.39275	0	0	0	0	0	0										0.46425	0	0
ENSG00000228467		novel transcript	0	0	0	0	0	0	0	0	0	0	0	0	0	0	0	0										0	0	0
ENSG00000228470		novel transcript	0	0	0	0	0	0	0	0	0	0	0	0	0	0	0	0										0	0	0
ENSG00000228471		pseudogene similar to part of nucleolar protein 5 Nol5	0	0	0	0	0	0	0	0	0	0	0	0	0	0	0	0										0	0	0
ENSG00000228473	LIN28AP2	LIN28A pseudogene 2 [Source:HGNC Symbol;Acc:HGNC:38056]	0	0	0	0	0	0	0	0	0	0	0	0	0	0	0	0										0	0	0
ENSG00000228474	OST4	oligosaccharyltransferase complex subunit 4, non-catalytic [Source:HGNC Symbol;Acc:HGNC:32483]	55	44	33	48	60	31	28	39	323.725	135.329	183.56	208.357	219.146	146.546	139.444	120.476	-0.205427	0.760123	0.984633	-0.72377	0.235014	0.717281	-0.544667	0.372343	0.878539	214.205	213.751	135.489
ENSG00000228476	CSTP1	cystatin pseudogene 1 [Source:HGNC Symbol;Acc:HGNC:2486]	0	0	0	0	0	0	0	0	0	0	0	0	0	0	0	0										0	0	0
ENSG00000228477		ribosomal protein S2 (RPS2) pseudogene	0	0	0	0	0	7	4	6	0	0	0	0	0	27.3856	16.486	15.3391				4.69654	0.0650668		5.11994	0.0374552		0	0	19.7369
ENSG00000228478		novel transcript	0	0	0	0	0	0	0	0	0	0	0	0	0	0	0	0										0	0	0
ENSG00000228480		ER degradation enhancer, mannosidase alpha-like 1 (EDEM1) pseudogene	0	0	0	0	0	0	0	0	0	0	0	0	0	0	0	0										0	0	0
ENSG00000228481	PRKCE-AS1	PRKCE antisense RNA 1 [Source:HGNC Symbol;Acc:HGNC:40474]	0	0	0	0	0	0	0	0	0	0	0	0	0	0	0	0										0	0	0
ENSG00000228482	LINC01713	long intergenic non-protein coding RNA 1713 [Source:HGNC Symbol;Acc:HGNC:52500]	0	0	0	0	0	0	0	0	0	0	0	0	0	0	0	0										0	0	0
ENSG00000228484		novel transcript	0	0	0	0	0	0	0	0	0	0	0	0	0	0	0	0										0	0	0
ENSG00000228485	GRK5-IT1	GRK5 intronic transcript 1 [Source:HGNC Symbol;Acc:HGNC:49478]	0	0	0	0	0	1	0	2	0	0	0	0	0	7.09092	0	9.26738										0	0	5.45276
ENSG00000228486	C2orf92	chromosome 2 open reading frame 92 [Source:HGNC Symbol;Acc:HGNC:49272]	0	17	16	4	47	12	4	21	0	4.82419	8.21148	1.60201	15.8386	5.23395	1.83798	5.98539	0.739765	0.622742	0.981062	-0.188942	0.884041	0.980993	-0.948837	0.397702	0.892645	4.34522	8.72031	4.35244
ENSG00000228487		novel transcript, antisense to RALGPS1	0	0	0	0	0	0	0	0	0	0	0	0	0	0	0	0										0	0	0
ENSG00000228488		novel transcript	0	0	1	0	0	0	0	0	0	0	14.1418	0	0	0	0	0										4.71392	0	0
ENSG00000228489	RPL21P50	ribosomal protein L21 pseudogene 50 [Source:HGNC Symbol;Acc:HGNC:36433]	0	0	0	0	0	0	0	0	0	0	0	0	0	0	0	0										0	0	0
ENSG00000228492	RAB11FIP1P1	RAB11 family interacting protein 1 pseudogene 1 [Source:HGNC Symbol;Acc:HGNC:42366]	0	0	0	0	0	0	0	0	0	0	0	0	0	0	0	0										0	0	0
ENSG00000228495	LINC01013	long intergenic non-protein coding RNA 1013 [Source:HGNC Symbol;Acc:HGNC:48987]	80	124	94	44	48	76	81	66	13.7662	11.1499	15.2863	5.5838	5.12547	10.5035	11.7934	5.9606	-1.55512	0.00291075	0.0721846	-0.583078	0.213154	0.690166	0.947236	0.0822779	0.544754	13.4008	5.35464	9.41917
ENSG00000228496		novel transcript	0	0	0	0	0	0	0	0	0	0	0	0	0	0	0	0										0	0	0
ENSG00000228499	TMSB10P1	thymosin beta 10 pseudogene 1 [Source:HGNC Symbol;Acc:HGNC:41949]	0	0	0	0	0	0	0	0	0	0	0	0	0	0	0	0										0	0	0
ENSG00000228501	RPL15P18	ribosomal protein L15 pseudogene 18 [Source:HGNC Symbol;Acc:HGNC:36515]	0	0	1	0	0	0	0	1	0	0	5.45336	0	0	0	0	3.02855										1.81779	0	1.00952
ENSG00000228502	EEF1A1P11	eukaryotic translation elongation factor 1 alpha 1 pseudogene 11 [Source:HGNC Symbol;Acc:HGNC:3206]	0	1	0	7	0	0	1	1	0	1.32858	0	13.1254	0	0	2.15125	1.3344										0.442859	6.56272	1.16188
ENSG00000228503		novel transcript	0	0	0	0	0	0	0	0	0	0	0	0	0	0	0	0										0	0	0
ENSG00000228504	LINC01760	long intergenic non-protein coding RNA 1760 [Source:HGNC Symbol;Acc:HGNC:52549]	0	0	0	0	0	0	0	0	0	0	0	0	0	0	0	0										0	0	0
ENSG00000228505		novel transcript	0	0	0	0	0	0	0	0	0	0	0	0	0	0	0	0										0	0	0
ENSG00000228506	PNISR-AS1	PNISR antisense RNA 1 [Source:HGNC Symbol;Acc:HGNC:40958]	8	47	29	24	23	34	24	51	8.6717	26.6217	29.7072	19.1857	15.4707	29.5999	22.0117	29.0139	-0.583604	0.530274	0.969047	0.178272	0.803352	0.965827	0.740049	0.287071	0.833828	21.6669	17.3282	26.8752
ENSG00000228507	DAP3P2	death associated protein 3 pseudogene 2 [Source:HGNC Symbol;Acc:HGNC:29762]	0	0	0	0	0	0	0	4	0	0	0	0	0	0	0	14.5371										0	0	4.84569
ENSG00000228509		novel transcript, antisense to NAB1	0	8	0	1	18	2	0	10	0	2.55728	0	0.451146	6.83288	0.982632	0	3.21059	1.85622	0.465594		0.538701	0.843289		-1.32421	0.486495		0.852425	3.64201	1.39774
ENSG00000228510		novel pseudogene	0	0	0	0	0	3	0	8	0	0	0	0	0	4.90721	0	8.55121										0	0	4.48614
ENSG00000228513		zinc finger protein 14 (ZNF14) pseudogene	0	0	0	0	0	0	0	0	0	0	0	0	0	0	0	0										0	0	0
ENSG00000228517	CT47A7	cancer/testis antigen family 47 member A7 [Source:HGNC Symbol;Acc:HGNC:33288]	0	0	0	0	0	0	0	0	0	0	0	0	0	0	0	0										0	0	0
ENSG00000228518	SURF6P1	surfeit 6 pseudogene 1 [Source:HGNC Symbol;Acc:HGNC:37722]	0	0	0	0	0	0	0	0	0	0	0	0	0	0	0	0										0	0	0
ENSG00000228519	RANBP1P1	RANBP1 pseudogene 1 [Source:HGNC Symbol;Acc:HGNC:54908]	0	0	0	0	0	0	0	0	0	0	0	0	0	0	0	0										0	0	0
ENSG00000228521		novel transcript	0	0	0	0	0	0	0	0	0	0	0	0	0	0	0	0										0	0	0
ENSG00000228522		methylenetetrahydrofolate dehydrogenase (NADP+ dependent) 1-like (MTHFD1L) pseudogene	0	0	0	0	0	0	0	0	0	0	0	0	0	0	0	0										0	0	0
ENSG00000228523	DNAJB6P4	DNAJB6 pseudogene 4 [Source:HGNC Symbol;Acc:HGNC:54757]	0	0	0	0	0	0	0	1	0	0	0	0	0	0	0	2.54598										0	0	0.848661
ENSG00000228525		pseudogene similar to part of NADH dehydrogenase subunit 6 (ND6)	0	0	0	0	0	0	0	0	0	0	0	0	0	0	0	0										0	0	0
ENSG00000228526	MIR34AHG	MIR34A host gene [Source:HGNC Symbol;Acc:HGNC:51913]	11	0	7	1	1	1	5	0	4.46261	0	2.68377	0.299192	0.251747	0.325832	1.71631	0	-3.32325	0.144704	0.715827	-1.77877	0.369308	0.811006				2.38213	0.275469	0.680713
ENSG00000228527		novel transcript	0	0	0	0	0	0	0	6	0	0	0	0	0	0	0	33.905										0	0	11.3017
ENSG00000228528		novel transcript	0	0	0	0	0	0	0	0	0	0	0	0	0	0	0	0										0	0	0
ENSG00000228530		NADH dehydrogenase (ubiquinone) 1 alpha subcomplex, 4, 9kDa (NDUFA4) pseudogene	0	0	0	0	0	0	0	0	0	0	0	0	0	0	0	0										0	0	0
ENSG00000228532	SUMO2P21	SUMO2 pseudogene 21 [Source:HGNC Symbol;Acc:HGNC:55054]	0	0	0	5	0	0	0	1	0	0	0	45.2164	0	0	0	6.43568										0	22.6082	2.14523
ENSG00000228536	LYPLAL1-AS1	LYPLAL1 antisense RNA 1 [Source:HGNC Symbol;Acc:HGNC:54054]	0	0	0	0	0	0	0	0	0	0	0	0	0	0	0	0										0	0	0
ENSG00000228538		novel transcript	0	0	0	0	0	0	0	0	0	0	0	0	0	0	0	0										0	0	0
ENSG00000228539		novel transcript, antisense to SYNDIG1	0	0	0	0	0	0	0	0	0	0	0	0	0	0	0	0										0	0	0
ENSG00000228540		novel transcript	0	0	0	5	0	0	0	0	0	0	0	23.3794	0	0	0	0										0	11.6897	0
ENSG00000228541		novel transcript	0	8	0	0	0	7	0	0	0	3.41108	0	0	0	4.58747	0	0				0.20368	0.949403					1.13703	0	1.52916
ENSG00000228543		novel transcript	0	0	0	0	0	0	0	0	0	0	0	0	0	0	0	0										0	0	0
ENSG00000228544	CCDC183-AS1	CCDC183 antisense RNA 1 [Source:HGNC Symbol;Acc:HGNC:44105]	0	8	1	1	8	16	0	3	0	6.18741	1.39877	1.09156	7.34772	19.0201	0	2.33044	0.502429	0.847137		1.2392	0.556362		0.721612	0.705466		2.52872	4.21964	7.11683
ENSG00000228546	PMS2P12	PMS1 homolog 2, mismatch repair system component pseudogene 12 [Source:HGNC Symbol;Acc:HGNC:13641]	0	0	0	0	0	0	0	0	0	0	0	0	0	0	0	0										0	0	0
ENSG00000228547	OR7E26P	olfactory receptor family 7 subfamily E member 26 pseudogene [Source:HGNC Symbol;Acc:HGNC:8398]	0	0	0	0	0	0	0	0	0	0	0	0	0	0	0	0										0	0	0
ENSG00000228548	ITPKB-AS1	ITPKB antisense RNA 1 [Source:HGNC Symbol;Acc:HGNC:40312]	0	0	0	0	0	0	0	0	0	0	0	0	0	0	0	0										0	0	0
ENSG00000228549		novel transcript	0	1	0	0	0	4	0	15	0	0.560399	0	0	0	3.44533	0	8.4428										0.1868	0	3.96271
ENSG00000228550		ribosomal protein, large, P1 pseudogene	0	0	2	0	0	0	0	0	0	0	16.6873	0	0	0	0	0										5.56242	0	0
ENSG00000228551	SNRPGP9	small nuclear ribonucleoprotein polypeptide G pseudogene 9 [Source:HGNC Symbol;Acc:HGNC:39328]	0	0	0	0	7	0	0	0	0	0	0	0	68.1787	0	0	0										0	34.0893	0
ENSG00000228553		novel transcript	0	0	0	0	0	0	0	0	0	0	0	0	0	0	0	0										0	0	0
ENSG00000228554		novel transcript	0	0	0	0	0	0	0	0	0	0	0	0	0	0	0	0										0	0	0
ENSG00000228557	HSPA8P17	heat shock protein family A (Hsp70) member 8 pseudogene 17 [Source:HGNC Symbol;Acc:HGNC:44932]	0	0	0	0	0	0	0	0	0	0	0	0	0	0	0	0										0	0	0
ENSG00000228559		novel transcript	0	0	0	0	0	0	0	0	0	0	0	0	0	0	0	0										0	0	0
ENSG00000228560		novel transcript	0	0	0	0	1	0	0	0	0	0	0	0	2.06158	0	0	0										0	1.03079	0
ENSG00000228561		novel transcript	0	0	0	0	0	0	0	0	0	0	0	0	0	0	0	0										0	0	0
ENSG00000228563		novel transcript	0	0	0	0	0	0	1	0	0	0	0	0	0	0	4.62553	0										0	0	1.54184
ENSG00000228564	LINC01005	long intergenic non-protein coding RNA 1005 [Source:HGNC Symbol;Acc:HGNC:48963]	0	0	0	0	0	2	0	0	0	0	0	0	0	1.61708	0	0										0	0	0.539028
ENSG00000228566		novel transcript	0	0	0	0	0	6	1	0	0	0	0	0	0	5.78457	1.01567	0										0	0	2.26675
ENSG00000228567	VN1R4	vomeronasal 1 receptor 4 [Source:HGNC Symbol;Acc:HGNC:19871]	0	0	0	0	0	0	0	0	0	0	0	0	0	0	0	0										0	0	0
ENSG00000228568	RPS15AP13	ribosomal protein S15a pseudogene 13 [Source:HGNC Symbol;Acc:HGNC:36774]	0	0	0	0	0	0	0	0	0	0	0	0	0	0	0	0										0	0	0
ENSG00000228570	NUTM2E	NUT family member 2E [Source:HGNC Symbol;Acc:HGNC:23448]	0	2	0	0	3	10	0	0	0	0.560229	0	0	0.997931	4.30535	0	0										0.186743	0.498966	1.43512
ENSG00000228571	HSFY7P	heat shock transcription factor Y-linked 7, pseudogene [Source:HGNC Symbol;Acc:HGNC:38791]	0	0	0	0	0	0	0	0	0	0	0	0	0	0	0	0										0	0	0
ENSG00000228572		regucalcin (RGN) pseudogene	0	0	0	0	0	0	0	0	0	0	0	0	0	0	0	0										0	0	0
ENSG00000228573		novel transcript	0	1	0	0	0	3	0	6	0	4.49001	0	0	0	20.7034	0	27.058										1.49667	0	15.9205
ENSG00000228577		novel transcript	0	0	0	0	0	0	0	0	0	0	0	0	0	0	0	0										0	0	0
ENSG00000228578	TUBB1P2	tubulin beta 1 class VI pseudogene 2 [Source:HGNC Symbol;Acc:HGNC:23981]	0	0	0	0	0	0	0	0	0	0	0	0	0	0	0	0										0	0	0
ENSG00000228585		muscle RAS oncogene homolog (MRAS) pseudogene	0	0	0	0	0	0	0	0	0	0	0	0	0	0	0	0										0	0	0
ENSG00000228586		novel transcript	0	0	0	0	0	0	0	0	0	0	0	0	0	0	0	0										0	0	0
ENSG00000228587		novel transcript	0	0	0	0	0	0	0	0	0	0	0	0	0	0	0	0										0	0	0
ENSG00000228589	SPCS2P4	signal peptidase complex subunit 2 pseudogene 4 [Source:HGNC Symbol;Acc:HGNC:45237]	0	0	0	0	0	1	0	0	0	0	0	0	0	4.165	0	0										0	0	1.38833
ENSG00000228590	MIR4432HG	MIR4432 host gene [Source:HGNC Symbol;Acc:HGNC:52005]	0	0	0	0	0	0	0	0	0	0	0	0	0	0	0	0										0	0	0
ENSG00000228592	D21S2088E	D21S2088E [Source:NCBI gene (formerly Entrezgene);Acc:266917]	0	0	2	0	0	0	0	0	0	0	0.864738	0	0	0	0	0										0.288246	0	0
ENSG00000228593	CFTRP1	CFTR pseudogene 1 [Source:HGNC Symbol;Acc:HGNC:16182]	0	0	0	0	0	0	0	0	0	0	0	0	0	0	0	0										0	0	0
ENSG00000228594	FNDC10	fibronectin type III domain containing 10 [Source:HGNC Symbol;Acc:HGNC:42951]	27	20	6	17	29	25	7	18	44.8926	17.3766	9.42784	20.8455	29.921	33.3847	9.84776	15.7074	-0.0827051	0.936781	0.998113	-0.37134	0.691676	0.94175	-0.312939	0.733344	0.97102	23.899	25.3833	19.6466
ENSG00000228595	PAICSP2	phosphoribosylaminoimidazole carboxylase, phosphoribosylaminoimidazole succinocarboxamide synthetase pseudogene 2 [Source:HGNC Symbol;Acc:HGNC:8589]	0	0	0	0	0	0	0	0	0	0	0	0	0	0	0	0										0	0	0
ENSG00000228596		novel transcript	0	0	0	0	0	0	0	0	0	0	0	0	0	0	0	0										0	0	0
ENSG00000228597	MTND4P1	MT-ND4 pseudogene 1 [Source:HGNC Symbol;Acc:HGNC:42035]	0	0	0	0	0	0	0	0	0	0	0	0	0	0	0	0										0	0	0
ENSG00000228598	MACC1-AS1	MACC1 antisense RNA 1 [Source:HGNC Symbol;Acc:HGNC:41257]	0	0	0	0	0	0	0	0	0	0	0	0	0	0	0	0										0	0	0
ENSG00000228599	RPL7P52	ribosomal protein L7 pseudogene 52 [Source:HGNC Symbol;Acc:HGNC:35676]	0	0	0	0	0	0	0	0	0	0	0	0	0	0	0	0										0	0	0
ENSG00000228600	POLR2CP1	RNA polymerase II subunit C pseudogene 1 [Source:HGNC Symbol;Acc:HGNC:9190]	0	0	0	0	0	0	0	0	0	0	0	0	0	0	0	0										0	0	0
ENSG00000228601	RPL39P	ribosomal protein L39 pseudogene [Source:HGNC Symbol;Acc:HGNC:16558]	0	0	0	0	0	0	0	0	0	0	0	0	0	0	0	0										0	0	0
ENSG00000228604		novel transcript	0	0	0	0	0	0	0	0	0	0	0	0	0	0	0	0										0	0	0
ENSG00000228606	DCAF8-DT	DCAF8 divergent transcript [Source:HGNC Symbol;Acc:HGNC:55792]	3	0	1	0	0	1	1	0	7.6551	0	2.41146	0	0	2.0494	2.15903	0										3.35552	0	1.40281
ENSG00000228607	CLDN25	claudin 25 [Source:HGNC Symbol;Acc:HGNC:37218]	0	0	0	0	0	0	0	0	0	0	0	0	0	0	0	0										0	0	0
ENSG00000228610	PDCL2P1	PDCL2 pseudogene 1 [Source:HGNC Symbol;Acc:HGNC:50340]	0	0	0	0	0	0	0	0	0	0	0	0	0	0	0	0										0	0	0
ENSG00000228611	HNF4GP1	hepatocyte nuclear factor 4 gamma pseudogene 1 [Source:HGNC Symbol;Acc:HGNC:35417]	0	0	0	0	0	0	0	0	0	0	0	0	0	0	0	0										0	0	0
ENSG00000228612	HK2P1	hexokinase 2 pseudogene 1 [Source:HGNC Symbol;Acc:HGNC:4924]	0	0	0	0	0	0	0	0	0	0	0	0	0	0	0	0										0	0	0
ENSG00000228613		novel transcript	5	2	5	0	2	0	0	0	22.4653	4.69566	21.2306	0	5.57623	0	0	0										16.1305	2.78811	0
ENSG00000228615	CENPNP2	CENPN pseudogene 2 [Source:HGNC Symbol;Acc:HGNC:54593]	0	0	0	0	0	0	0	0	0	0	0	0	0	0	0	0										0	0	0
ENSG00000228618		novel transcript	0	0	0	0	0	0	0	0	0	0	0	0	0	0	0	0										0	0	0
ENSG00000228620		putaitve novel transcript	0	0	0	0	0	0	0	0	0	0	0	0	0	0	0	0										0	0	0
ENSG00000228622		novel transcript	0	0	0	0	0	0	0	0	0	0	0	0	0	0	0	0										0	0	0
ENSG00000228623	ZNF883	zinc finger protein 883 [Source:HGNC Symbol;Acc:HGNC:27271]	15	18	5	43	16	27	5	35	4.65904	2.92147	1.46766	9.84978	3.08384	6.73544	1.31402	5.70551	0.893951	0.40384	0.934888	0.490084	0.608642	0.918474	-0.422037	0.639659	0.955381	3.01605	6.46681	4.58499
ENSG00000228624	HDAC2-AS2	HDAC2 and HS3ST5 antisense RNA 2 [Source:HGNC Symbol;Acc:HGNC:43590]	16	0	0	24	48	3	6	2	6.40426	0	0	7.08457	11.9222	0.964423	2.03202	0.420146	2.04293	0.215311	0.814374	-0.834382	0.67248	0.938732	-2.95321	0.00649438	0.137984	2.13475	9.5034	1.13886
ENSG00000228625		novel transcript	0	0	0	0	0	0	0	0	0	0	0	0	0	0	0	0										0	0	0
ENSG00000228626		novel pseudogene	0	0	0	0	0	0	0	0	0	0	0	0	0	0	0	0										0	0	0
ENSG00000228627		novel transcript	0	0	0	0	0	0	0	0	0	0	0	0	0	0	0	0										0	0	0
ENSG00000228629		novel transcript, antisense to ZNF260	0	0	0	0	0	0	0	0	0	0	0	0	0	0	0	0										0	0	0
ENSG00000228630	HOTAIR	HOX transcript antisense RNA [Source:HGNC Symbol;Acc:HGNC:33510]	0	0	0	0	0	0	0	0	0	0	0	0	0	0	0	0										0	0	0
ENSG00000228634		novel transcript	0	0	0	0	0	0	0	0	0	0	0	0	0	0	0	0										0	0	0
ENSG00000228636	LINC02663	long intergenic non-protein coding RNA 2663 [Source:HGNC Symbol;Acc:HGNC:54149]	0	0	0	0	0	0	0	0	0	0	0	0	0	0	0	0										0	0	0
ENSG00000228638	FCF1P2	FCF1 pseudogene 2 [Source:HGNC Symbol;Acc:HGNC:44614]	0	0	0	0	0	0	0	0	0	0	0	0	0	0	0	0										0	0	0
ENSG00000228639	ROCR	regulator of chondrogenesis RNA [Source:HGNC Symbol;Acc:HGNC:52946]	0	0	0	0	0	0	0	3	0	0	0	0	0	0	0	1.55059										0	0	0.516864
ENSG00000228643		novel transcript	0	9	5	5	0	0	0	4	0	18.0136	18.099	14.124	0	0	0	8.04111										12.0375	7.062	2.68037
ENSG00000228645	PHKG1P2	phosphorylase kinase catalytic subunit gamma 1 pseudogene 2 [Source:HGNC Symbol;Acc:HGNC:33917]	0	0	0	0	0	0	0	0	0	0	0	0	0	0	0	0										0	0	0
ENSG00000228646	RPL31P13	ribosomal protein L31 pseudogene 13 [Source:HGNC Symbol;Acc:HGNC:35598]	0	0	0	0	0	0	0	0	0	0	0	0	0	0	0	0										0	0	0
ENSG00000228648		novel transcript	0	0	0	7	0	0	0	1	0	0	0	88.9329	0	0	0	9.04134										0	44.4665	3.01378
ENSG00000228649	SNHG26	small nucleolar RNA host gene 26 [Source:HGNC Symbol;Acc:HGNC:53131]	8	37	0	7	0	0	0	1	3.77959	9.13439	0	2.43896	0	0	0	0.247957	-2.03993	0.306335	0.892937	-5.22032	0.013359	0.158992				4.30466	1.21948	0.0826522
ENSG00000228650		novel transcript	0	0	0	0	0	0	0	0	0	0	0	0	0	0	0	0										0	0	0
ENSG00000228653	HNRNPCP7	heterogeneous nuclear ribonucleoprotein C pseudogene 7 [Source:HGNC Symbol;Acc:HGNC:48818]	0	0	0	0	0	0	0	0	0	0	0	0	0	0	0	0										0	0	0
ENSG00000228655		novel transcript, antisense to ARHGAP15	0	0	0	0	0	0	0	0	0	0	0	0	0	0	0	0										0	0	0
ENSG00000228656	MYO5BP3	myosin VB pseudogene 3 [Source:HGNC Symbol;Acc:HGNC:38497]	0	0	0	0	0	0	0	0	0	0	0	0	0	0	0	0										0	0	0
ENSG00000228657	RPL23AP58	ribosomal protein L23a pseudogene 58 [Source:HGNC Symbol;Acc:HGNC:36138]	0	0	0	0	0	0	0	0	0	0	0	0	0	0	0	0										0	0	0
ENSG00000228658		novel transcript	0	0	0	0	0	0	0	0	0	0	0	0	0	0	0	0										0	0	0
ENSG00000228659	LINC01201	long intergenic non-protein coding RNA 1201 [Source:HGNC Symbol;Acc:HGNC:49632]	0	0	0	0	0	0	0	0	0	0	0	0	0	0	0	0										0	0	0
ENSG00000228660	VN1R35P	vomeronasal 1 receptor 35 pseudogene [Source:HGNC Symbol;Acc:HGNC:37355]	0	0	0	0	0	0	0	0	0	0	0	0	0	0	0	0										0	0	0
ENSG00000228661	STIM1-AS1	STIM1 antisense RNA 1 [Source:HGNC Symbol;Acc:HGNC:40568]	0	0	0	0	0	0	0	0	0	0	0	0	0	0	0	0										0	0	0
ENSG00000228663	PSMD10P1	proteasome 26S subunit, non-ATPase, 10 pseudogene 1 [Source:HGNC Symbol;Acc:HGNC:16602]	0	0	0	1	0	0	0	0	0	0	0	3.82447	0	0	0	0										0	1.91224	0
ENSG00000228664		ribosomal protein L18 (RPL18) pseudogene	0	0	0	0	0	0	0	0	0	0	0	0	0	0	0	0										0	0	0
ENSG00000228665	RPS27P6	ribosomal protein S27 pseudogene 6 [Source:HGNC Symbol;Acc:HGNC:36163]	0	0	0	0	0	0	0	0	0	0	0	0	0	0	0	0										0	0	0
ENSG00000228666	KRT18P1	keratin 18 pseudogene 1 [Source:HGNC Symbol;Acc:HGNC:6434]	0	0	0	0	0	0	0	0	0	0	0	0	0	0	0	0										0	0	0
ENSG00000228667		pseudogene similar to part of NADH dehydrogenase 6 (MTND6)	0	0	0	0	0	0	0	0	0	0	0	0	0	0	0	0										0	0	0
ENSG00000228668	TRGV5P	T cell receptor gamma variable 5P (pseudogene) [Source:HGNC Symbol;Acc:HGNC:12291]	0	0	0	0	0	0	0	0	0	0	0	0	0	0	0	0										0	0	0
ENSG00000228669	LINC00448	long intergenic non-protein coding RNA 448 [Source:HGNC Symbol;Acc:HGNC:42785]	0	0	0	0	0	0	0	0	0	0	0	0	0	0	0	0										0	0	0
ENSG00000228670	NANOGP2	Nanog homeobox pseudogene 2 [Source:HGNC Symbol;Acc:HGNC:23100]	0	0	0	0	0	0	0	0	0	0	0	0	0	0	0	0										0	0	0
ENSG00000228672	PROB1	proline rich basic protein 1 [Source:HGNC Symbol;Acc:HGNC:41906]	0	1	1	1	0	4	4	1	0	0.408906	0.73952	0.577103	0	2.51395	2.64843	0.410697										0.382809	0.288551	1.85769
ENSG00000228674	PPIAP59	peptidylprolyl isomerase A pseudogene 59 [Source:HGNC Symbol;Acc:HGNC:53683]	0	0	0	0	0	0	0	0	0	0	0	0	0	0	0	0										0	0	0
ENSG00000228675		novel transcript	0	0	0	0	0	0	0	0	0	0	0	0	0	0	0	0										0	0	0
ENSG00000228677	TTC3-AS1	TTC3 antisense RNA 1 [Source:HGNC Symbol;Acc:HGNC:40595]	0	0	0	0	0	0	0	0	0	0	0	0	0	0	0	0										0	0	0
ENSG00000228679		novel transcript	0	0	0	0	10	4	0	0	0	0	0	0	26.245	13.5874	0	0										0	13.1225	4.52913
ENSG00000228680		novel transcript	0	0	0	0	0	0	0	0	0	0	0	0	0	0	0	0										0	0	0
ENSG00000228681		ribosomal protein S27a (RPS27A) pseudogene	0	0	0	1	0	0	0	0	0	0	0	3.16076	0	0	0	0										0	1.58038	0
ENSG00000228683		novel transcript	0	0	0	0	0	0	0	3	0	0	0	0	0	0	0	9.6035										0	0	3.20117
ENSG00000228685		ribosomal protein L23a (RPL23A) pseudogene	0	0	0	0	0	0	0	0	0	0	0	0	0	0	0	0										0	0	0
ENSG00000228686		novel transcript	0	0	0	0	0	0	0	0	0	0	0	0	0	0	0	0										0	0	0
ENSG00000228687		pseudogene similar to a hypothetical protein (FLJ10996)	0	0	0	0	0	0	0	0	0	0	0	0	0	0	0	0										0	0	0
ENSG00000228688	COL11A2P1	collagen type XI alpha 2 pseudogene 1 [Source:HGNC Symbol;Acc:HGNC:13947]	0	0	0	0	0	0	0	0	0	0	0	0	0	0	0	0										0	0	0
ENSG00000228689		novel transcript	0	0	0	0	0	0	0	0	0	0	0	0	0	0	0	0										0	0	0
ENSG00000228692		novel transcript	0	0	0	0	0	0	0	0	0	0	0	0	0	0	0	0										0	0	0
ENSG00000228694	MTND4P18	MT-ND4 pseudogene 18 [Source:HGNC Symbol;Acc:HGNC:42205]	0	0	0	0	0	0	0	0	0	0	0	0	0	0	0	0										0	0	0
ENSG00000228695	CES1P1	carboxylesterase 1 pseudogene 1 [Source:HGNC Symbol;Acc:HGNC:18546]	0	0	0	0	0	0	0	0	0	0	0	0	0	0	0	0										0	0	0
ENSG00000228696	ARL17B	ADP ribosylation factor like GTPase 17B [Source:HGNC Symbol;Acc:HGNC:32387]	2	37	17	5	21	10	18	11	0.55103	5.32685	4.42633	1.01594	3.59031	2.2128	4.1961	1.59059	-0.820268	0.523249	0.968847	-0.446579	0.669861	0.938083	0.348235	0.754265	0.974986	3.43474	2.30312	2.6665
ENSG00000228697		novel transcript	0	0	0	0	0	0	0	0	0	0	0	0	0	0	0	0										0	0	0
ENSG00000228700		ribosomal protein L37 (RPL37) pseudogene	0	0	0	0	0	0	0	0	0	0	0	0	0	0	0	0										0	0	0
ENSG00000228701	TNKS2-DT	TNKS2 divergent transcript [Source:HGNC Symbol;Acc:HGNC:45173]	0	0	0	0	0	0	0	0	0	0	0	0	0	0	0	0										0	0	0
ENSG00000228702		novel pseudogene	0	0	0	0	0	0	0	1	0	0	0	0	0	0	0	5.37239										0	0	1.7908
ENSG00000228703		novel transcript	0	0	0	0	0	0	0	0	0	0	0	0	0	0	0	0										0	0	0
ENSG00000228705	LINC00659	long intergenic non-protein coding RNA 659 [Source:HGNC Symbol;Acc:HGNC:44316]	0	0	0	0	0	0	0	0	0	0	0	0	0	0	0	0										0	0	0
ENSG00000228707		novel transcript	0	0	0	0	13	0	0	0	0	0	0	0	55.9704	0	0	0										0	27.9852	0
ENSG00000228708		novel transcript	0	0	0	0	0	0	0	0	0	0	0	0	0	0	0	0										0	0	0
ENSG00000228709	LINC02575	long intergenic non-protein coding RNA 2575 [Source:HGNC Symbol;Acc:HGNC:53747]	0	0	0	0	7	0	0	5	0	0	0	0	2.45169	0	0	1.48112										0	1.22584	0.493707
ENSG00000228711		pseudogene similar to part of anterior pharynx defective 1 homolog B (C. elegans) APH1B	0	0	0	0	0	0	0	0	0	0	0	0	0	0	0	0										0	0	0
ENSG00000228714		novel transcript, antisense to DEC1	0	0	0	0	0	0	0	0	0	0	0	0	0	0	0	0										0	0	0
ENSG00000228716	DHFR	dihydrofolate reductase [Source:HGNC Symbol;Acc:HGNC:2861]	2	19	12	6	15	16	7	9	1.60125	7.94887	9.07945	3.54269	7.45224	10.2883	4.74193	3.78175	-0.429732	0.757893	0.984633	-0.147642	0.896986	0.98166	0.255855	0.828306	0.984142	6.20986	5.49747	6.27067
ENSG00000228717	NAB1P1	NAB1 pseudogene 1 [Source:HGNC Symbol;Acc:HGNC:55156]	0	0	0	0	0	0	0	0	0	0	0	0	0	0	0	0										0	0	0
ENSG00000228718	LINC02521	long intergenic non-protein coding RNA 2521 [Source:HGNC Symbol;Acc:HGNC:53560]	0	0	0	0	0	0	0	0	0	0	0	0	0	0	0	0										0	0	0
ENSG00000228719		novel transcript	0	0	0	0	0	0	0	0	0	0	0	0	0	0	0	0										0	0	0
ENSG00000228721		pseudogene similar to part of single-stranded DNA binding protein 1 (SSBP1)	0	8	0	0	0	0	0	0	0	88.9346	0	0	0	0	0	0										29.6449	0	0
ENSG00000228723	SRGAP3-AS2	SRGAP3 antisense RNA 2 [Source:HGNC Symbol;Acc:HGNC:40899]	0	0	0	0	0	0	0	0	0	0	0	0	0	0	0	0										0	0	0
ENSG00000228725	MTND2P12	MT-ND2 pseudogene 12 [Source:HGNC Symbol;Acc:HGNC:42113]	0	0	0	0	0	0	0	0	0	0	0	0	0	0	0	0										0	0	0
ENSG00000228727	SAPCD1	suppressor APC domain containing 1 [Source:HGNC Symbol;Acc:HGNC:13938]	0	0	0	0	0	0	0	8	0	0	0	0	0	0	0	8.72737										0	0	2.90912
ENSG00000228728	PPIAP91	peptidylprolyl isomerase A pseudogene 91 [Source:HGNC Symbol;Acc:HGNC:53715]	0	0	0	0	0	0	0	0	0	0	0	0	0	0	0	0										0	0	0
ENSG00000228729		cathepsin B (CTSB) pseudogene	0	0	0	0	0	0	0	0	0	0	0	0	0	0	0	0										0	0	0
ENSG00000228730	LINC02013	long intergenic non-protein coding RNA 2013 [Source:HGNC Symbol;Acc:HGNC:52848]	0	0	0	0	0	0	0	0	0	0	0	0	0	0	0	0										0	0	0
ENSG00000228734		novel transcript	0	0	0	0	0	0	0	0	0	0	0	0	0	0	0	0										0	0	0
ENSG00000228735		novel transcript	0	0	0	0	0	0	0	0	0	0	0	0	0	0	0	0										0	0	0
ENSG00000228737		novel transcript	0	0	0	0	0	0	0	6	0	0	0	0	0	0	0	17.908										0	0	5.96932
ENSG00000228739		novel transcript	0	0	0	0	0	0	0	0	0	0	0	0	0	0	0	0										0	0	0
ENSG00000228740	GABRG3-AS1	GABRG3 antisense RNA 1 [Source:HGNC Symbol;Acc:HGNC:40249]	0	0	0	0	0	0	0	0	0	0	0	0	0	0	0	0										0	0	0
ENSG00000228741	SPATA13	spermatogenesis associated 13 [Source:NCBI gene (formerly Entrezgene);Acc:221178]	0	0	1	1	0	13	0	0	0	0	1.93925	1.51334	0	21.4252	0	0										0.646418	0.756672	7.14173
ENSG00000228742	LINC02577	long intergenic non-protein coding RNA 2577 [Source:HGNC Symbol;Acc:HGNC:53749]	0	0	0	3	0	0	0	0	0	0	0	1.73246	0	0	0	0										0	0.86623	0
ENSG00000228744	RPS3AP30	RPS3A pseudogene 30 [Source:HGNC Symbol;Acc:HGNC:35538]	0	0	0	0	0	0	0	3	0	0	0	0	0	0	0	6.55711										0	0	2.1857
ENSG00000228748		novel transcript	0	0	0	0	0	0	0	0	0	0	0	0	0	0	0	0										0	0	0
ENSG00000228750	LINC01672	long intergenic non-protein coding RNA 1672 [Source:HGNC Symbol;Acc:HGNC:52460]	0	0	0	0	0	0	0	0	0	0	0	0	0	0	0	0										0	0	0
ENSG00000228751		HERV-FRD provirus ancestral Env polyprotein(ERVFRDE1) pseudogene	0	0	0	0	0	0	0	0	0	0	0	0	0	0	0	0										0	0	0
ENSG00000228753	EIF4BP2	eukaryotic translation initiation factor 4B pseudogene 2 [Source:HGNC Symbol;Acc:HGNC:37935]	0	0	0	0	0	0	0	0	0	0	0	0	0	0	0	0										0	0	0
ENSG00000228754	RPL13AP19	ribosomal protein L13a pseudogene 19 [Source:HGNC Symbol;Acc:HGNC:35855]	0	0	0	0	0	0	0	0	0	0	0	0	0	0	0	0										0	0	0
ENSG00000228755	PABPC1P8	poly(A) binding protein cytoplasmic 1 pseudogene 8 [Source:HGNC Symbol;Acc:HGNC:37988]	0	0	0	0	0	0	0	0	0	0	0	0	0	0	0	0										0	0	0
ENSG00000228757		pseudogene similar to part of homer homolog (Drosophila) (HOMER)	0	0	0	0	0	0	0	0	0	0	0	0	0	0	0	0										0	0	0
ENSG00000228759	FAF2P1	Fas associated factor family member 2 pseudogene 1 [Source:HGNC Symbol;Acc:HGNC:45172]	0	0	0	0	0	0	0	0	0	0	0	0	0	0	0	0										0	0	0
ENSG00000228763	LIMS1-AS1	LIMS1 antisense RNA 1 [Source:HGNC Symbol;Acc:HGNC:40342]	0	0	0	0	0	0	0	0	0	0	0	0	0	0	0	0										0	0	0
ENSG00000228764	ZNF885P	zinc finger protein 885, pseudogene [Source:HGNC Symbol;Acc:HGNC:38456]	0	0	1	0	0	0	0	0	0	0	3.03958	0	0	0	0	0										1.01319	0	0
ENSG00000228766	RPL7L1P8	RPL7L1 pseudogene 8 [Source:HGNC Symbol;Acc:HGNC:39490]	0	0	0	0	0	0	0	0	0	0	0	0	0	0	0	0										0	0	0
ENSG00000228767	KRT8P18	keratin 8 pseudogene 18 [Source:HGNC Symbol;Acc:HGNC:33370]	0	0	0	0	0	0	0	0	0	0	0	0	0	0	0	0										0	0	0
ENSG00000228768	MIR365BHG	MIR365B and MIR4725 host gene [Source:HGNC Symbol;Acc:HGNC:55941]	0	1	0	0	0	0	0	0	0	4.02047	0	0	0	0	0	0										1.34016	0	0
ENSG00000228769	ABCF2P2	ATP binding cassette subfamily F member 2 pseudogene 2 [Source:HGNC Symbol;Acc:HGNC:48842]	0	0	0	0	0	0	0	0	0	0	0	0	0	0	0	0										0	0	0
ENSG00000228770		pseudogene similar to part of mitochondrially encoded NADH dehydrogenase 2 MT-ND2	0	0	0	0	0	0	0	0	0	0	0	0	0	0	0	0										0	0	0
ENSG00000228771		GAGE family member pseudogene	0	0	0	0	0	0	0	0	0	0	0	0	0	0	0	0										0	0	0
ENSG00000228772		novel transcript	0	0	0	0	0	0	0	0	0	0	0	0	0	0	0	0										0	0	0
ENSG00000228775	WEE2-AS1	WEE2 antisense RNA 1 [Source:HGNC Symbol;Acc:HGNC:48669]	0	0	0	7	6	4	0	0	0	0	0	2.73005	1.96896	1.69893	0	0	4.70504	0.165574					-2.06941	0.379207		0	2.34951	0.566311
ENSG00000228776		ribosomal protein L21 (RPL21) pseudogene	0	0	0	0	0	0	0	0	0	0	0	0	0	0	0	0										0	0	0
ENSG00000228777	LINC02534	long intergenic non-protein coding RNA 2534 [Source:HGNC Symbol;Acc:HGNC:53567]	0	0	0	0	0	0	0	0	0	0	0	0	0	0	0	0										0	0	0
ENSG00000228778		novel transcript	0	0	0	0	0	0	0	0	0	0	0	0	0	0	0	0										0	0	0
ENSG00000228779		novel transcript	0	0	0	0	0	0	0	0	0	0	0	0	0	0	0	0										0	0	0
ENSG00000228780		pseudogene similar to part of ribosomal protein S4, X-linked (RPS4X)	0	0	0	0	0	0	0	0	0	0	0	0	0	0	0	0										0	0	0
ENSG00000228781	RPL21P84	ribosomal protein L21 pseudogene 84 [Source:HGNC Symbol;Acc:HGNC:36612]	0	0	0	0	1	0	0	0	0	0	0	0	4.56553	0	0	0										0	2.28277	0
ENSG00000228782	MRPL45P2	mitochondrial ribosomal protein L45 pseudogene 2 [Source:HGNC Symbol;Acc:HGNC:29716]	0	0	0	0	0	0	0	0	0	0	0	0	0	0	0	0										0	0	0
ENSG00000228783	H3P29	H3 histone pseudogene 29 [Source:HGNC Symbol;Acc:HGNC:54462]	0	0	0	0	0	0	0	0	0	0	0	0	0	0	0	0										0	0	0
ENSG00000228784	LINC00954	long intergenic non-protein coding RNA 954 [Source:HGNC Symbol;Acc:HGNC:48668]	0	0	0	0	0	0	0	0	0	0	0	0	0	0	0	0										0	0	0
ENSG00000228786	SEPTIN14P23	septin 14 pseudogene 23 [Source:HGNC Symbol;Acc:HGNC:51709]	0	0	0	0	0	0	0	0	0	0	0	0	0	0	0	0										0	0	0
ENSG00000228787	NLGN4Y-AS1	NLGN4Y antisense RNA 1 [Source:HGNC Symbol;Acc:HGNC:38793]	0	0	0	0	0	0	0	0	0	0	0	0	0	0	0	0										0	0	0
ENSG00000228789	HCG22	HLA complex group 22 (gene/pseudogene) [Source:HGNC Symbol;Acc:HGNC:27780]	0	0	0	0	0	0	0	0	0	0	0	0	0	0	0	0										0	0	0
ENSG00000228790		killer cell immunoglobulin-like receptor family pseudogene	0	0	0	0	0	0	0	0	0	0	0	0	0	0	0	0										0	0	0
ENSG00000228791	THRB-AS1	THRB antisense RNA 1 [Source:HGNC Symbol;Acc:HGNC:44515]	0	0	7	8	1	0	0	1	0	0	3.0495	2.71971	0.286054	0	0	0.241936	0.218983	0.936078								1.0165	1.50288	0.0806455
ENSG00000228792		novel transcript	0	0	0	0	0	0	0	0	0	0	0	0	0	0	0	0										0	0	0
ENSG00000228793		novel transcript	0	7	7	0	10	0	0	0	0	0.798082	1.44336	0	1.35392	0	0	0	-0.401085	0.868028		-4.86673	0.0964084					0.747147	0.676961	0
ENSG00000228794	LINC01128	long intergenic non-protein coding RNA 1128 [Source:HGNC Symbol;Acc:HGNC:49377]	81	88	31	99	119	70	36	111	15.9291	9.04303	5.76128	14.3581	14.5218	11.0561	5.99016	11.4565	0.302814	0.592071	0.979645	-0.190554	0.713845	0.94942	-0.513645	0.264521	0.817149	10.2445	14.44	9.50092
ENSG00000228797	FAM207BP	family with sequence similarity 207 member B, pseudogene [Source:HGNC Symbol;Acc:HGNC:39715]	0	0	0	0	0	0	0	0	0	0	0	0	0	0	0	0										0	0	0
ENSG00000228799	LINC01939	long intergenic non-protein coding RNA 1939 [Source:HGNC Symbol;Acc:HGNC:52762]	0	0	0	0	0	0	0	0	0	0	0	0	0	0	0	0										0	0	0
ENSG00000228800		novel transcript	0	0	0	0	0	0	0	0	0	0	0	0	0	0	0	0										0	0	0
ENSG00000228801	PCMTD1-DT	PCMTD1 divergent transcript [Source:HGNC Symbol;Acc:HGNC:55791]	10	44	31	20	40	22	16	21	7.21756	16.5946	21.1447	10.6457	17.915	12.7529	9.77099	7.95483	-0.317768	0.720623	0.984633	-0.687414	0.376802	0.814466	-0.395741	0.622197	0.954608	14.9856	14.2804	10.1596
ENSG00000228802		novel transcript	0	0	0	0	0	0	0	0	0	0	0	0	0	0	0	0										0	0	0
ENSG00000228803	MTCYBP42	MT-CYB pseudogene 42 [Source:HGNC Symbol;Acc:HGNC:52310]	0	0	0	0	0	0	0	0	0	0	0	0	0	0	0	0										0	0	0
ENSG00000228804		novel transcript, antisense to RTP2 and BCL6	0	0	0	0	0	0	0	0	0	0	0	0	0	0	0	0										0	0	0
ENSG00000228806		zinc finger protein 532 (ZNF532) pseudogene	0	0	0	0	0	0	0	0	0	0	0	0	0	0	0	0										0	0	0
ENSG00000228807	MRPS18CP6	MRPS18C pseudogene 6 [Source:HGNC Symbol;Acc:HGNC:29747]	0	0	0	0	0	0	0	0	0	0	0	0	0	0	0	0										0	0	0
ENSG00000228808	HMGB3P4	high mobility group box 3 pseudogene 4 [Source:HGNC Symbol;Acc:HGNC:39104]	0	3	0	1	3	0	0	0	0	10.7708	0	5.06705	12.7906	0	0	0										3.59026	8.92883	0
ENSG00000228809		novel transcript, antisense to SNRPB2	0	0	0	9	0	0	0	0	0	0	0	13.7883	0	0	0	0										0	6.89417	0
ENSG00000228810	PABPC1P11	poly(A) binding protein cytoplasmic 1 pseudogene 11 [Source:HGNC Symbol;Acc:HGNC:37993]	0	0	0	0	0	0	0	0	0	0	0	0	0	0	0	0										0	0	0
ENSG00000228812	LAMA5-AS1	LAMA5 antisense RNA 1 [Source:HGNC Symbol;Acc:HGNC:40334]	0	0	0	4	0	0	0	0	0	0	0	12.0021	0	0	0	0										0	6.00107	0
ENSG00000228814		heterogeneous nuclear ribonucleoprotein A1 (HNRNPA1) pseudogene	0	0	0	0	0	0	0	0	0	0	0	0	0	0	0	0										0	0	0
ENSG00000228815	MARK2P13	MARK2 pseudogene 13 [Source:HGNC Symbol;Acc:HGNC:39804]	0	0	0	0	0	0	0	0	0	0	0	0	0	0	0	0										0	0	0
ENSG00000228816	AK3P5	AK3 pseudogene 5 [Source:HGNC Symbol;Acc:HGNC:39064]	0	0	0	0	0	0	0	0	0	0	0	0	0	0	0	0										0	0	0
ENSG00000228817	BACH1-IT2	BACH1 intronic transcript 2 [Source:HGNC Symbol;Acc:HGNC:40007]	6	0	0	2	0	0	0	0	16.4131	0	0	4.0348	0	0	0	0										5.47103	2.0174	0
ENSG00000228818		proteasome 26S non-ATPase subunit 2 (PSMD2) pseudogene	0	2	1	1	0	0	0	0	0	1.35691	1.22701	0.957524	0	0	0	0										0.861304	0.478762	0
ENSG00000228819	AGKP2	AGK pseudogene 2 [Source:HGNC Symbol;Acc:HGNC:55132]	0	0	0	0	0	0	0	0	0	0	0	0	0	0	0	0										0	0	0
ENSG00000228820	RPSAP1	ribosomal protein SA pseudogene 1 [Source:HGNC Symbol;Acc:HGNC:16560]	0	0	0	0	0	0	0	0	0	0	0	0	0	0	0	0										0	0	0
ENSG00000228823	PDE4DIPP10	PDE4DIP pseudogene 10 [Source:HGNC Symbol;Acc:HGNC:55101]	0	0	0	0	0	0	0	0	0	0	0	0	0	0	0	0										0	0	0
ENSG00000228824	MIR4500HG	MIR4500 host gene [Source:HGNC Symbol;Acc:HGNC:42773]	0	0	0	30	37	108	59	83	0	0	0	4.7985	4.97967	18.8127	10.8271	9.4478	7.05299	0.000145761	0.0069323	8.58533	1.75605e-10	2.82995e-08	1.50549	0.00498366	0.116822	0	4.88908	13.0292
ENSG00000228825	LAMTOR3P1	late endosomal/lysosomal adaptor, MAPK and MTOR activator 3 pseudogene 1 [Source:HGNC Symbol;Acc:HGNC:39726]	0	0	0	0	0	0	0	0	0	0	0	0	0	0	0	0										0	0	0
ENSG00000228826		novel transcript	0	0	3	0	0	0	0	0	0	0	18.4051	0	0	0	0	0										6.13503	0	0
ENSG00000228827		pseudogene similar to part of PFKFB1 (6-phosphofructo-2-kinase/fructose-2,6-biphosphatase 1)	0	0	0	0	0	0	0	0	0	0	0	0	0	0	0	0										0	0	0
ENSG00000228828	TLK2P2	tousled like kinase 2 pseudogene 2 [Source:HGNC Symbol;Acc:HGNC:22227]	47	6	5	25	13	86	14	71	74.0995	4.94302	7.44968	29.0677	12.7183	108.896	18.6756	58.7485	-0.627935	0.608538	0.98091	1.02673	0.26812	0.742974	1.63101	0.0320018	0.351725	28.8307	20.893	62.1068
ENSG00000228829		pseudogene similar to part of GTF2I repeat domain containing 1 GTF2IRD1	0	0	0	0	0	0	0	0	0	0	0	0	0	0	0	0										0	0	0
ENSG00000228830		novel transcript	0	0	0	0	0	0	0	0	0	0	0	0	0	0	0	0										0	0	0
ENSG00000228833		melanoma antigen family A, 11 (MAGEA11) pseudogene	0	0	0	0	0	0	0	0	0	0	0	0	0	0	0	0										0	0	0
ENSG00000228834	ATP5MFP2	ATP synthase membrane subunit f pseudogene 2 [Source:HGNC Symbol;Acc:HGNC:21540]	0	1	0	0	0	0	0	0	0	7.12507	0	0	0	0	0	0										2.37502	0	0
ENSG00000228835		novel transcript, antisense to KLHL14	0	0	0	0	0	0	0	0	0	0	0	0	0	0	0	0										0	0	0
ENSG00000228836	CT45A5	cancer/testis antigen family 45 member A5 [Source:HGNC Symbol;Acc:HGNC:33270]	0	0	0	0	0	0	0	0	0	0	0	0	0	0	0	0										0	0	0
ENSG00000228837	CBX3P6	CBX3 pseudogene 6 [Source:HGNC Symbol;Acc:HGNC:42878]	0	0	0	0	0	0	0	0	0	0	0	0	0	0	0	0										0	0	0
ENSG00000228838		novel transcript	0	0	0	0	3	0	0	0	0	0	0	0	9.73981	0	0	0										0	4.8699	0
ENSG00000228839	PIK3IP1-DT	PIK3IP1 divergent transcript [Source:HGNC Symbol;Acc:HGNC:41072]	0	0	0	0	0	0	0	6	0	0	0	0	0	0	0	17.8792										0	0	5.95973
ENSG00000228842	PCDH9-AS2	PCDH9 antisense RNA 2 [Source:HGNC Symbol;Acc:HGNC:39896]	0	0	0	0	0	0	0	0	0	0	0	0	0	0	0	0										0	0	0
ENSG00000228843		novel transcript	0	0	0	0	0	0	0	0	0	0	0	0	0	0	0	0										0	0	0
ENSG00000228844		ribosomal protein S11 (RPS11) pseudogene	0	0	0	0	0	0	0	0	0	0	0	0	0	0	0	0										0	0	0
ENSG00000228847	ATP5MC2P4	ATP5MC2 pseudogene 4 [Source:HGNC Symbol;Acc:HGNC:42188]	0	0	0	0	1	0	0	0	0	0	0	0	5.21775	0	0	0										0	2.60888	0
ENSG00000228848	RPS20P13	ribosomal protein S20 pseudogene 13 [Source:HGNC Symbol;Acc:HGNC:36071]	0	0	0	11	0	0	0	0	0	0	0	80.0254	0	0	0	0										0	40.0127	0
ENSG00000228850	CDY12P	chromodomain Y-linked 12 pseudogene [Source:HGNC Symbol;Acc:HGNC:23856]	0	0	0	0	0	0	0	0	0	0	0	0	0	0	0	0										0	0	0
ENSG00000228851	MTCO3P4	MT-CO3 pseudogene 4 [Source:HGNC Symbol;Acc:HGNC:52079]	0	0	0	0	0	0	0	0	0	0	0	0	0	0	0	0										0	0	0
ENSG00000228852		novel transcript, antisense to RWDD3	0	0	0	0	0	0	0	0	0	0	0	0	0	0	0	0										0	0	0
ENSG00000228853	NEGR1-IT1	NEGR1 intronic transcript 1 [Source:HGNC Symbol;Acc:HGNC:41432]	0	0	0	7	0	13	6	2	0	0	0	34.1409	0	69.0501	33.5741	6.94186				5.1385	0.0293201		1.22029	0.492864	0.929706	0	17.0705	36.522
ENSG00000228855		SMT3 suppressor of mif two 3 homolog 1 (yeast) (SMT3H1) pseudogene	0	0	0	0	0	1	0	0	0	0	0	0	0	9.51801	0	0										0	0	3.17267
ENSG00000228856	USP17L30	ubiquitin specific peptidase 17 like family member 30 [Source:HGNC Symbol;Acc:HGNC:44458]	0	0	0	0	0	0	0	0	0	0	0	0	0	0	0	0										0	0	0
ENSG00000228857	ACTR3-AS1	ACTR3 antisense RNA 1 [Source:HGNC Symbol;Acc:HGNC:53965]	0	10	0	0	0	0	0	0	0	11.6723	0	0	0	0	0	0										3.89077	0	0
ENSG00000228860		ribosomal protein L15 (RPL15) pseudogene	0	0	0	0	0	0	0	0	0	0	0	0	0	0	0	0										0	0	0
ENSG00000228861	RPL23AP12	ribosomal protein L23a pseudogene 12 [Source:HGNC Symbol;Acc:HGNC:23840]	0	0	0	0	0	0	0	0	0	0	0	0	0	0	0	0										0	0	0
ENSG00000228862		novel transcript	0	0	0	0	0	0	0	0	0	0	0	0	0	0	0	0										0	0	0
ENSG00000228863		novel transcript, antisense to CD48	0	0	0	0	0	0	0	0	0	0	0	0	0	0	0	0										0	0	0
ENSG00000228868	MYLKP1	myosin light chain kinase pseudogene 1 [Source:HGNC Symbol;Acc:HGNC:7591]	1	0	0	0	0	0	0	0	2.23516	0	0	0	0	0	0	0										0.745053	0	0
ENSG00000228869	COX4I1P2	cytochrome c oxidase subunit 4I1 pseudogene 2 [Source:HGNC Symbol;Acc:HGNC:38036]	0	0	0	0	0	0	0	0	0	0	0	0	0	0	0	0										0	0	0
ENSG00000228872	CSP1	CS pseudogene 1 [Source:HGNC Symbol;Acc:HGNC:54777]	0	0	0	0	0	0	0	0	0	0	0	0	0	0	0	0										0	0	0
ENSG00000228873		novel transcript	0	0	0	0	0	0	0	0	0	0	0	0	0	0	0	0										0	0	0
ENSG00000228874	RPS24P10	ribosomal protein S24 pseudogene 10 [Source:HGNC Symbol;Acc:HGNC:36554]	0	0	0	0	0	0	0	0	0	0	0	0	0	0	0	0										0	0	0
ENSG00000228876		novel transcript	0	0	0	0	4	4	0	0	0	0	0	0	1.63115	2.11118	0	0										0	0.815577	0.703726
ENSG00000228877		novel transcript	5	0	0	0	0	0	0	0	41.2564	0	0	0	0	0	0	0										13.7521	0	0
ENSG00000228878	SEPTIN7-DT	SEPTIN7 divergent transcript [Source:HGNC Symbol;Acc:HGNC:51153]	0	27	6	21	33	7	5	0	0	7.98104	3.20755	8.76081	11.5839	3.18029	2.39315	0	1.18962	0.390708	0.929703	-1.12031	0.523169	0.88697	-2.37448	0.0632381	0.490902	3.72953	10.1723	1.85782
ENSG00000228879	RPL35AP6	ribosomal protein L35a pseudogene 6 [Source:HGNC Symbol;Acc:HGNC:36793]	0	0	0	0	0	0	0	0	0	0	0	0	0	0	0	0										0	0	0
ENSG00000228882	CICP9	capicua transcriptional repressor pseudogene 9 [Source:HGNC Symbol;Acc:HGNC:37758]	0	0	0	0	0	0	0	0	0	0	0	0	0	0	0	0										0	0	0
ENSG00000228884	RPL23AP26	ribosomal protein L23a pseudogene 26 [Source:HGNC Symbol;Acc:HGNC:35592]	0	0	0	0	0	0	0	0	0	0	0	0	0	0	0	0										0	0	0
ENSG00000228886		novel transcript	21	3	4	3	0	2	7	0	239.234	17.8586	43.0639	25.2045	0	18.2991	67.473	0				-1.75129	0.27396	0.74802				100.052	12.6022	28.5907
ENSG00000228887	EEF1DP1	eukaryotic translation elongation factor 1 delta pseudogene 1 [Source:HGNC Symbol;Acc:HGNC:32474]	0	0	0	0	0	0	0	0	0	0	0	0	0	0	0	0										0	0	0
ENSG00000228888	LINC01428	long intergenic non-protein coding RNA 1428 [Source:HGNC Symbol;Acc:HGNC:50738]	0	0	0	0	0	0	5	0	0	0	0	0	0	0	17.0943	0										0	0	5.69811
ENSG00000228889	UBAC2-AS1	UBAC2 antisense RNA 1 [Source:HGNC Symbol;Acc:HGNC:42502]	0	0	0	4	3	0	0	2	0	0	0	3.57388	2.25536	0	0	1.27168										0	2.91462	0.423894
ENSG00000228890	TTTY21	testis-specific transcript, Y-linked 21 [Source:HGNC Symbol;Acc:HGNC:18845]	0	0	0	0	0	0	0	0	0	0	0	0	0	0	0	0										0	0	0
ENSG00000228897		novel pseudogene	0	0	0	0	0	0	0	0	0	0	0	0	0	0	0	0										0	0	0
ENSG00000228898	MTCO1P43	MT-CO1 pseudogene 43 [Source:HGNC Symbol;Acc:HGNC:52108]	0	0	0	0	0	0	0	0	0	0	0	0	0	0	0	0										0	0	0
ENSG00000228901	HMGN2P36	high mobility group nucleosomal binding domain 2 pseudogene 36 [Source:HGNC Symbol;Acc:HGNC:39407]	0	0	0	0	0	0	0	0	0	0	0	0	0	0	0	0										0	0	0
ENSG00000228902	ST6GALNAC2P1	ST6 N-acetylgalactosaminide alpha-2,6-sialyltransferase 2 pseudogene 1 [Source:HGNC Symbol;Acc:HGNC:45160]	0	0	0	0	0	0	0	6	0	0	0	0	0	0	0	13.3025										0	0	4.43415
ENSG00000228903	RASA4CP	RAS p21 protein activator 4C, pseudogene [Source:HGNC Symbol;Acc:HGNC:44185]	0	0	0	0	0	0	0	0	0	0	0	0	0	0	0	0										0	0	0
ENSG00000228909	LINC01803	long intergenic non-protein coding RNA 1803 [Source:HGNC Symbol;Acc:HGNC:52595]	0	0	0	0	0	0	0	0	0	0	0	0	0	0	0	0										0	0	0
ENSG00000228914	OR1H1P	olfactory receptor family 1 subfamily H member 1 pseudogene [Source:HGNC Symbol;Acc:HGNC:8206]	0	0	0	0	0	0	0	0	0	0	0	0	0	0	0	0										0	0	0
ENSG00000228915	OR7E128P	olfactory receptor family 7 subfamily E member 128 pseudogene [Source:HGNC Symbol;Acc:HGNC:15305]	0	0	0	0	0	0	0	0	0	0	0	0	0	0	0	0										0	0	0
ENSG00000228917	NECTIN4-AS1	NECTIN4 antisense RNA 1 [Source:HGNC Symbol;Acc:HGNC:40893]	0	0	0	0	0	0	0	0	0	0	0	0	0	0	0	0										0	0	0
ENSG00000228918	LINC01344	long intergenic non-protein coding RNA 1344 [Source:HGNC Symbol;Acc:HGNC:50554]	0	0	0	0	0	0	8	0	0	0	0	0	0	0	3.46245	0										0	0	1.15415
ENSG00000228919		novel transcript	0	0	0	0	0	0	0	0	0	0	0	0	0	0	0	0										0	0	0
ENSG00000228922		novel pseudogene	0	0	0	0	0	0	0	0	0	0	0	0	0	0	0	0										0	0	0
ENSG00000228923		novel transcript	0	0	0	0	0	0	0	0	0	0	0	0	0	0	0	0										0	0	0
ENSG00000228925		novel transcript, antisense to MCFD2	0	0	0	0	0	0	0	0	0	0	0	0	0	0	0	0										0	0	0
ENSG00000228927	TSPY3	testis specific protein Y-linked 3 [Source:HGNC Symbol;Acc:HGNC:33876]	0	0	0	0	0	0	0	0	0	0	0	0	0	0	0	0										0	0	0
ENSG00000228928	KPNA2P2	karyopherin subunit alpha 2 pseudogene 2 [Source:HGNC Symbol;Acc:HGNC:52872]	0	1	0	1	0	1	0	0	0	1.23935	0	1.74914	0	1.90488	0	0										0.413117	0.874568	0.63496
ENSG00000228929	RPS13P2	ribosomal protein S13 pseudogene 2 [Source:HGNC Symbol;Acc:HGNC:36364]	0	2	1	1	1	0	1	1	0	8.11162	7.33507	5.7241	4.81639	0	6.56723	4.07357										5.1489	5.27024	3.54694
ENSG00000228930	MTCO1P3	MT-CO1 pseudogene 3 [Source:HGNC Symbol;Acc:HGNC:39604]	0	0	0	0	1	0	0	0	0	0	0	0	11.4138	0	0	0										0	5.70692	0
ENSG00000228933		novel transcript	0	0	0	0	0	0	0	0	0	0	0	0	0	0	0	0										0	0	0
ENSG00000228935		kinesin-like 7 (KNSL7) pseudogene	0	0	0	0	0	0	0	0	0	0	0	0	0	0	0	0										0	0	0
ENSG00000228937	MTA3P1	MTA3 pseudogene 1 [Source:HGNC Symbol;Acc:HGNC:54535]	0	0	0	1	0	0	0	0	0	0	0	1.76096	0	0	0	0										0	0.880482	0
ENSG00000228938	SNRPD2P1	small nuclear ribonucleoprotein D2 pseudogene 1 [Source:HGNC Symbol;Acc:HGNC:31459]	0	0	0	0	0	0	0	0	0	0	0	0	0	0	0	0										0	0	0
ENSG00000228939	AKT3-IT1	AKT3 intronic transcript 1 [Source:HGNC Symbol;Acc:HGNC:41304]	0	21	11	1	12	0	7	15	0	74.958	71.0097	5.03765	50.8655	0	40.4577	53.7759	-1.04492	0.567482	0.97661	-0.714694	0.660348	0.934157	0.309267	0.860603	0.986372	48.6559	27.9516	31.4112
ENSG00000228940		protein phosphatase 2 (formerly 2A), catalytic subunit, alpha isoform (PPP2CA) pseudogene	0	1	0	0	0	0	0	0	0	2.00368	0	0	0	0	0	0										0.667895	0	0
ENSG00000228941	UBE3AP2	ubiquitin protein ligase E3A pseudogene 2 [Source:HGNC Symbol;Acc:HGNC:12498]	0	0	0	1	0	4	0	0	0	0	0	1.15293	0	5.02234	0	0										0	0.576464	1.67411
ENSG00000228943		NADH dehydrogenase (ubiquinone) 1 alpha subcomplex, 4, 9kDa (NDUFA4) pseudogene	0	0	0	0	0	1	0	0	0	0	0	0	0	12.0696	0	0										0	0	4.02322
ENSG00000228944		novel transcript	0	0	0	0	0	0	0	0	0	0	0	0	0	0	0	0										0	0	0
ENSG00000228945	CLUHP2	clustered mitochondria homolog pseudogene 2 [Source:HGNC Symbol;Acc:HGNC:38453]	0	0	0	0	0	0	0	0	0	0	0	0	0	0	0	0										0	0	0
ENSG00000228948	SLC25A6P5	solute carrier family 25 member 6 pseudogene 5 [Source:HGNC Symbol;Acc:HGNC:43854]	0	0	0	0	0	5	0	0	0	0	0	0	0	10.4818	0	0										0	0	3.49392
ENSG00000228949	UGT1A12P	UDP glucuronosyltransferase family 1 member A12, pseudogene [Source:HGNC Symbol;Acc:HGNC:12533]	0	0	0	0	0	0	0	0	0	0	0	0	0	0	0	0										0	0	0
ENSG00000228950		novel transcript	0	0	0	0	0	0	0	0	0	0	0	0	0	0	0	0										0	0	0
ENSG00000228952	LINC02041	long intergenic non-protein coding RNA 2041 [Source:HGNC Symbol;Acc:HGNC:52881]	0	0	0	0	0	0	0	0	0	0	0	0	0	0	0	0										0	0	0
ENSG00000228953		riboflavin kinase (RFK) pseudogene	0	0	0	0	0	0	0	0	0	0	0	0	0	0	0	0										0	0	0
ENSG00000228955	RPL7AP82	ribosomal protein L7a pseudogene 82 [Source:HGNC Symbol;Acc:HGNC:55905]	0	0	0	0	0	0	0	0	0	0	0	0	0	0	0	0										0	0	0
ENSG00000228956	SATB1-AS1	SATB1 antisense RNA 1 [Source:HGNC Symbol;Acc:HGNC:50687]	0	9	7	5	15	5	3	4	0	0.98421	1.38443	0.771693	1.94796	0.840405	0.531216	0.439342	0.514161	0.779064	0.984809	-0.550206	0.74848	0.954558				0.789545	1.35983	0.603655
ENSG00000228957		pseudogene similar to part of ral guanine nucleotide dissociation stimulator RALGDS	0	0	0	0	0	0	0	0	0	0	0	0	0	0	0	0										0	0	0
ENSG00000228958	PIGPP3	phosphatidylinositol glycan anchor biosynthesis class P pseudogene 3 [Source:HGNC Symbol;Acc:HGNC:45155]	0	0	0	0	0	0	0	0	0	0	0	0	0	0	0	0										0	0	0
ENSG00000228959		novel transcript	0	0	0	0	0	0	0	0	0	0	0	0	0	0	0	0										0	0	0
ENSG00000228960	OR2A9P	olfactory receptor family 2 subfamily A member 9 pseudogene [Source:HGNC Symbol;Acc:HGNC:8236]	0	0	0	0	0	0	0	0	0	0	0	0	0	0	0	0										0	0	0
ENSG00000228961	LINC01690	long intergenic non-protein coding RNA 1690 [Source:HGNC Symbol;Acc:HGNC:52477]	0	0	0	0	0	0	0	0	0	0	0	0	0	0	0	0										0	0	0
ENSG00000228963	OR7E93P	olfactory receptor family 7 subfamily E member 93 pseudogene [Source:HGNC Symbol;Acc:HGNC:14780]	0	0	0	0	0	0	0	0	0	0	0	0	0	0	0	0										0	0	0
ENSG00000228965	RPSAP60	ribosomal protein SA pseudogene 60 [Source:HGNC Symbol;Acc:HGNC:36331]	0	0	0	0	0	0	0	0	0	0	0	0	0	0	0	0										0	0	0
ENSG00000228966	HOMER2P1	HOMER2 pseudogene 1 [Source:HGNC Symbol;Acc:HGNC:20336]	0	0	0	0	0	0	0	0	0	0	0	0	0	0	0	0										0	0	0
ENSG00000228968		novel transcript	0	0	0	0	0	0	0	0	0	0	0	0	0	0	0	0										0	0	0
ENSG00000228970	UBTFL6	UBTF like 6 (pseudogene) [Source:HGNC Symbol;Acc:HGNC:35406]	0	0	0	0	0	0	0	0	0	0	0	0	0	0	0	0										0	0	0
ENSG00000228971	LINC02607	long intergenic non-protein coding RNA 2607 [Source:HGNC Symbol;Acc:HGNC:54049]	0	0	0	0	0	0	0	0	0	0	0	0	0	0	0	0										0	0	0
ENSG00000228973		novel transcript	0	0	0	0	0	0	0	0	0	0	0	0	0	0	0	0										0	0	0
ENSG00000228974		S100 calcium binding protein A11 (S100A11) pseudogene	0	0	0	0	0	0	0	0	0	0	0	0	0	0	0	0										0	0	0
ENSG00000228976	SUMO2P8	SUMO2 pseudogene 8 [Source:HGNC Symbol;Acc:HGNC:39018]	0	0	0	0	0	0	0	0	0	0	0	0	0	0	0	0										0	0	0
ENSG00000228979	PPIAP55	peptidylprolyl isomerase A pseudogene 55 [Source:HGNC Symbol;Acc:HGNC:53679]	0	0	0	1	0	0	0	0	0	0	0	5.31523	0	0	0	0										0	2.65762	0
ENSG00000228980	LINC01205	long intergenic non-protein coding RNA 1205 [Source:HGNC Symbol;Acc:HGNC:49636]	0	0	0	8	0	0	0	0	0	0	0	3.15597	0	0	0	0										0	1.57799	0
ENSG00000228981		ribosomal protein S2 (RPS2) pseudogene	0	0	0	0	0	0	0	0	0	0	0	0	0	0	0	0										0	0	0
ENSG00000228982		pseudogene similar to part of fibroblast growth factor receptor 3 (achondroplasia, thanatophoric dwarfism) (FGFR3)	0	0	0	0	0	0	0	0	0	0	0	0	0	0	0	0										0	0	0
ENSG00000228983	SLC47A1P1	SLC47A1 pseudogene 1 [Source:HGNC Symbol;Acc:HGNC:51849]	0	0	8	0	0	0	0	0	0	0	28.2536	0	0	0	0	0										9.41786	0	0
ENSG00000228984		similar to zinc finger protein 682	0	0	0	0	0	0	0	0	0	0	0	0	0	0	0	0										0	0	0
ENSG00000228985	TRDD3	T cell receptor delta diversity 3 [Source:HGNC Symbol;Acc:HGNC:12256]	0	0	0	0	0	0	0	0	0	0	0	0	0	0	0	0										0	0	0
ENSG00000228986	PHF10P1	PHD finger protein 10 pseudogene 1 [Source:HGNC Symbol;Acc:HGNC:23210]	0	0	0	0	0	0	1	0	0	0	0	0	0	0	3.07101	0										0	0	1.02367
ENSG00000228988		novel transcript	0	0	0	0	0	0	0	0	0	0	0	0	0	0	0	0										0	0	0
ENSG00000228992	RPL5P32	ribosomal protein L5 pseudogene 32 [Source:HGNC Symbol;Acc:HGNC:36973]	0	0	0	0	0	0	0	0	0	0	0	0	0	0	0	0										0	0	0
ENSG00000228995	MTND1P9	MT-ND1 pseudogene 9 [Source:HGNC Symbol;Acc:HGNC:42099]	0	0	0	0	0	0	0	0	0	0	0	0	0	0	0	0										0	0	0
ENSG00000228997	ORMDL1P1	ORMDL1 pseudogene 1 [Source:HGNC Symbol;Acc:HGNC:56506]	0	0	0	0	0	0	0	0	0	0	0	0	0	0	0	0										0	0	0
ENSG00000228998	PERPP2	PERP pseudogene 2 [Source:HGNC Symbol;Acc:HGNC:56620]	0	0	0	0	1	0	0	0	0	0	0	0	3.72697	0	0	0										0	1.86348	0
ENSG00000228999		long intergenic non-protein coding RNA 1830	0	0	0	0	0	2	0	0	0	0	0	0	0	0.798302	0	0										0	0	0.266101
ENSG00000229000	SEPTIN7P8	septin 7 pseudogene 8 [Source:HGNC Symbol;Acc:HGNC:38044]	0	0	0	0	0	0	0	0	0	0	0	0	0	0	0	0										0	0	0
ENSG00000229001	ACTBP14	ACTB pseudogene 14 [Source:HGNC Symbol;Acc:HGNC:45086]	0	0	0	0	0	0	0	0	0	0	0	0	0	0	0	0										0	0	0
ENSG00000229002		novel pseudogene	0	0	0	0	0	0	0	0	0	0	0	0	0	0	0	0										0	0	0
ENSG00000229005	HNF4A-AS1	HNF4A antisense RNA 1 [Source:HGNC Symbol;Acc:HGNC:49505]	0	0	0	0	0	0	0	0	0	0	0	0	0	0	0	0										0	0	0
ENSG00000229007	EXOSC3P1	exosome component 3 pseudogene 1 [Source:HGNC Symbol;Acc:HGNC:33989]	12	14	4	1	5	0	0	0	84.7572	51.671	26.6996	5.20893	21.9146	0	0	0	-2.16545	0.182193	0.770617	-5.93679	0.00346413	0.0609131				54.376	13.5617	0
ENSG00000229009	TMPRSS11GP	transmembrane serine protease 11G, pseudogene [Source:HGNC Symbol;Acc:HGNC:42983]	0	0	0	0	0	0	0	0	0	0	0	0	0	0	0	0										0	0	0
ENSG00000229010		novel pseudogene	4	0	0	0	0	0	0	0	17.2692	0	0	0	0	0	0	0										5.7564	0	0
ENSG00000229011	LINC01038	long intergenic non-protein coding RNA 1038 [Source:HGNC Symbol;Acc:HGNC:49026]	0	0	0	0	0	0	0	0	0	0	0	0	0	0	0	0										0	0	0
ENSG00000229012		novel transcript	0	0	0	0	0	0	0	0	0	0	0	0	0	0	0	0										0	0	0
ENSG00000229013		GTPase activating protein (SH3 domain) binding protein 1 (G3BP1) pseudogene	0	0	0	0	0	0	0	0	0	0	0	0	0	0	0	0										0	0	0
ENSG00000229014	RPL30P13	ribosomal protein L30 pseudogene 13 [Source:HGNC Symbol;Acc:HGNC:36280]	9	0	0	8	0	0	0	0	91.3332	0	0	59.8727	0	0	0	0	-0.180833	0.951454								30.4444	29.9364	0
ENSG00000229015		novel pseudogene similar to embryonic testis differentiation (M. musculus)	0	0	0	0	0	0	0	0	0	0	0	0	0	0	0	0										0	0	0
ENSG00000229016		novel pseudogene	0	0	0	0	0	0	0	0	0	0	0	0	0	0	0	0										0	0	0
ENSG00000229017	LINC01277	long intergenic non-protein coding RNA 1277 [Source:HGNC Symbol;Acc:HGNC:50334]	15	18	24	16	3	13	5	4	12.673	7.94667	19.1624	9.96924	1.57282	8.82124	3.57427	1.77366	-1.47048	0.208435	0.804904	-1.63943	0.103392	0.515335	-0.194678	0.888589	0.988951	13.2607	5.77103	4.72306
ENSG00000229018	PMS2P7	PMS1 homolog 2, mismatch repair system component pseudogene 7 [Source:HGNC Symbol;Acc:HGNC:33515]	0	0	0	0	0	0	0	0	0	0	0	0	0	0	0	0										0	0	0
ENSG00000229019		novel transcript	0	0	0	4	0	0	0	0	0	0	0	11.5114	0	0	0	0										0	5.75572	0
ENSG00000229020	AKR7A2P1	AKR7A2 pseudogene 1 [Source:HGNC Symbol;Acc:HGNC:24062]	0	0	0	0	0	0	0	0	0	0	0	0	0	0	0	0										0	0	0
ENSG00000229021		novel transcript	0	0	0	0	0	0	0	5	0	0	0	0	0	0	0	2.25538										0	0	0.751795
ENSG00000229022	RPL6P3	ribosomal protein L6 pseudogene 3 [Source:HGNC Symbol;Acc:HGNC:35925]	0	0	0	0	0	0	0	0	0	0	0	0	0	0	0	0										0	0	0
ENSG00000229023	RAB1AP1	RAB1A pseudogene 1 [Source:HGNC Symbol;Acc:HGNC:54644]	0	0	0	2	0	0	0	0	0	0	0	8.42869	0	0	0	0										0	4.21434	0
ENSG00000229025		novel transcript	0	0	0	0	0	0	0	0	0	0	0	0	0	0	0	0										0	0	0
ENSG00000229027	HSFY1P1	HSFY1 pseudogene 1 [Source:HGNC Symbol;Acc:HGNC:1846]	0	0	0	0	0	0	0	0	0	0	0	0	0	0	0	0										0	0	0
ENSG00000229028	KRT223P	keratin 223, pseudogene [Source:HGNC Symbol;Acc:HGNC:32968]	0	0	0	0	0	0	0	0	0	0	0	0	0	0	0	0										0	0	0
ENSG00000229029	CDCA4P1	cell division cycle associated 4 pseudogene 1 [Source:HGNC Symbol;Acc:HGNC:49770]	0	0	0	0	0	0	0	0	0	0	0	0	0	0	0	0										0	0	0
ENSG00000229030		NADH dehydrogenase (ubiquinone) 1 alpha subcomplex, 4, 9kDa (NDUFA4) pseudogene	0	0	0	0	0	0	0	0	0	0	0	0	0	0	0	0										0	0	0
ENSG00000229031	MTCO1P25	MT-CO1 pseudogene 25 [Source:HGNC Symbol;Acc:HGNC:52090]	0	0	0	0	0	0	0	0	0	0	0	0	0	0	0	0										0	0	0
ENSG00000229032		40s ribosomal protein S26 (RPS26) pseudogene	0	0	0	0	0	0	0	0	0	0	0	0	0	0	0	0										0	0	0
ENSG00000229035	SPRR2C	small proline rich protein 2C (pseudogene) [Source:HGNC Symbol;Acc:HGNC:11263]	0	0	0	0	0	0	0	0	0	0	0	0	0	0	0	0										0	0	0
ENSG00000229036	VDAC1P8	voltage dependent anion channel 1 pseudogene 8 [Source:HGNC Symbol;Acc:HGNC:37483]	0	0	9	4	0	9	0	12	0	0	35.2135	12.2132	0	29.9265	0	26.0747				0.399379	0.854383	0.975785	1.68054	0.434978		11.7378	6.1066	18.6671
ENSG00000229037	MRPL32P2	MRPL32 pseudogene 2 [Source:HGNC Symbol;Acc:HGNC:54964]	0	0	0	0	0	0	0	0	0	0	0	0	0	0	0	0										0	0	0
ENSG00000229042		novel transcript, antisense to PTPRT	0	0	0	0	0	0	0	0	0	0	0	0	0	0	0	0										0	0	0
ENSG00000229043	ZFAND2A-DT	ZFAND2A divergent transcript [Source:HGNC Symbol;Acc:HGNC:41187]	14	7	8	23	17	16	1	11	10.8211	2.82726	5.84365	13.1107	8.15381	9.93256	0.653992	4.4623	0.509732	0.664261	0.981218	-0.516096	0.674558	0.93886	-1.04375	0.370634	0.878399	6.49734	10.6322	5.01628
ENSG00000229044		novel transcript	0	0	0	0	0	0	0	0	0	0	0	0	0	0	0	0										0	0	0
ENSG00000229046	HMGN1P2	high mobility group nucleosome binding domain 1 pseudogene 2 [Source:HGNC Symbol;Acc:HGNC:4985]	0	0	0	0	0	0	0	0	0	0	0	0	0	0	0	0										0	0	0
ENSG00000229047		novel transcript	0	0	0	0	0	0	0	0	0	0	0	0	0	0	0	0										0	0	0
ENSG00000229048	DUTP1	deoxyuridine triphosphatase pseudogene 1 [Source:HGNC Symbol;Acc:HGNC:31956]	0	0	0	0	0	0	2	0	0	0	0	0	0	0	12.7153	0										0	0	4.23843
ENSG00000229051	LINC01788	long intergenic non-protein coding RNA 1788 [Source:HGNC Symbol;Acc:HGNC:52577]	0	0	0	6	7	0	10	0	0	0	0	6.36529	6.24855	0	12.1715	0	4.69001	0.168629					-0.367983	0.859308		0	6.30692	4.05715
ENSG00000229052	MND1P1	MND1 pseudogene 1 [Source:HGNC Symbol;Acc:HGNC:56794]	0	0	0	0	0	0	0	0	0	0	0	0	0	0	0	0										0	0	0
ENSG00000229054	RPS29P14	ribosomal protein S29 pseudogene 14 [Source:HGNC Symbol;Acc:HGNC:36471]	0	0	0	5	0	2	0	0	0	0	0	76.1539	0	33.1739	0	0										0	38.077	11.058
ENSG00000229056	HECW2-AS1	HECW2 antisense RNA 1 [Source:HGNC Symbol;Acc:HGNC:54062]	0	0	0	0	0	0	0	0	0	0	0	0	0	0	0	0										0	0	0
ENSG00000229057	RPS3AP54	RPS3A pseudogene 54 [Source:HGNC Symbol;Acc:HGNC:49750]	0	0	0	0	0	0	0	0	0	0	0	0	0	0	0	0										0	0	0
ENSG00000229060		novel pseudogene	0	0	0	0	0	0	0	0	0	0	0	0	0	0	0	0										0	0	0
ENSG00000229063	TRBV23OR9-2	T cell receptor beta variable 23/OR9-2 (pseudogene) [Source:HGNC Symbol;Acc:HGNC:12202]	0	0	0	2	0	0	0	0	0	0	0	15.549	0	0	0	0										0	7.77452	0
ENSG00000229064		pseudogene similar to part of 24-dehydrocholesterol reductase DHCR24	0	0	0	0	0	0	0	0	0	0	0	0	0	0	0	0										0	0	0
ENSG00000229065		novel transcript	0	0	0	0	0	5	0	0	0	0	0	0	0	26.8088	0	0										0	0	8.93625
ENSG00000229066		novel transcript	0	0	0	0	0	0	0	0	0	0	0	0	0	0	0	0										0	0	0
ENSG00000229067		ribosomal protein L39 (RPL39) pseudogene	0	0	0	0	0	0	0	0	0	0	0	0	0	0	0	0										0	0	0
ENSG00000229068	TMPOP1	thymopoietin pseudogene 1 [Source:HGNC Symbol;Acc:HGNC:21364]	0	0	0	0	0	0	0	0	0	0	0	0	0	0	0	0										0	0	0
ENSG00000229072	HMGN2P24	high mobility group nucleosomal binding domain 2 pseudogene 24 [Source:HGNC Symbol;Acc:HGNC:39389]	0	0	0	0	0	0	0	0	0	0	0	0	0	0	0	0										0	0	0
ENSG00000229079		novel zinc finger pseudogene	0	0	0	0	0	0	0	0	0	0	0	0	0	0	0	0										0	0	0
ENSG00000229080	MTCO3P30	MT-CO3 pseudogene 30 [Source:HGNC Symbol;Acc:HGNC:52133]	0	0	0	0	0	0	0	0	0	0	0	0	0	0	0	0										0	0	0
ENSG00000229081	LINC01165	long intergenic non-protein coding RNA 1165 [Source:HGNC Symbol;Acc:HGNC:49534]	0	0	0	0	0	3	0	0	0	0	0	0	0	5.24282	0	0										0	0	1.74761
ENSG00000229082	OR5AW1P	olfactory receptor family 5 subfamily AW member 1 pseudogene [Source:HGNC Symbol;Acc:HGNC:15406]	0	0	0	0	0	0	0	0	0	0	0	0	0	0	0	0										0	0	0
ENSG00000229083	PSMA6P2	proteasome subunit alpha 6 pseudogene 2 [Source:HGNC Symbol;Acc:HGNC:39607]	0	0	0	0	0	0	0	0	0	0	0	0	0	0	0	0										0	0	0
ENSG00000229086	LINC01548	long intergenic non-protein coding RNA 1548 [Source:HGNC Symbol;Acc:HGNC:1296]	0	0	0	0	0	0	0	0	0	0	0	0	0	0	0	0										0	0	0
ENSG00000229087	RPS26P18	ribosomal protein S26 pseudogene 18 [Source:HGNC Symbol;Acc:HGNC:35782]	0	6	3	1	1	0	1	0	0	31.8171	28.7712	7.48409	6.29729	0	8.58647	0										20.1961	6.89069	2.86216
ENSG00000229088	MTND1P10	MT-ND1 pseudogene 10 [Source:HGNC Symbol;Acc:HGNC:42097]	0	0	0	0	0	0	0	0	0	0	0	0	0	0	0	0										0	0	0
ENSG00000229089	ANKRD20A8P	ankyrin repeat domain 20 family member A8, pseudogene [Source:HGNC Symbol;Acc:HGNC:23666]	0	0	7	22	13	18	8	69	0	0	6.33809	15.5448	7.72896	13.851	6.48528	34.6961	2.15577	0.275918	0.867734	2.95267	0.0336704	0.284598	0.751319	0.408585	0.896923	2.1127	11.6369	18.3441
ENSG00000229090		novel zinc finger protein pseudogene	0	0	0	0	0	0	0	0	0	0	0	0	0	0	0	0										0	0	0
ENSG00000229091	HSPA8P8	heat shock protein family A (Hsp70) member 8 pseudogene 8 [Source:HGNC Symbol;Acc:HGNC:44923]	0	0	0	0	0	0	0	4	0	0	0	0	0	0	0	3.81766										0	0	1.27255
ENSG00000229092	IGHV3-47	immunoglobulin heavy variable 3-47 (pseudogene) [Source:HGNC Symbol;Acc:HGNC:5605]	0	0	0	0	0	0	0	0	0	0	0	0	0	0	0	0										0	0	0
ENSG00000229093	OR51AB1P	olfactory receptor family 51 subfamily AB member 1 pseudogene [Source:HGNC Symbol;Acc:HGNC:31278]	0	0	0	0	0	0	2	0	0	0	0	0	0	0	9.639	0										0	0	3.213
ENSG00000229097	CALM2P2	calmodulin 2 pseudogene 2 [Source:HGNC Symbol;Acc:HGNC:1447]	3	3	2	10	11	9	1	4	24.0788	12.5822	15.1702	59.1924	54.7864	58.0166	6.79112	16.8498	1.52155	0.38168					-1.032	0.48716	0.92746	17.2771	56.9894	27.2192
ENSG00000229101	ELOCP20	elongin C pseudogene 20 [Source:HGNC Symbol;Acc:HGNC:38156]	0	0	0	0	0	0	0	0	0	0	0	0	0	0	0	0										0	0	0
ENSG00000229102	PIK3CA-DT	PIK3CA divergent transcript [Source:HGNC Symbol;Acc:HGNC:52932]	0	0	0	0	0	0	0	4	0	0	0	0	0	0	0	21.1222										0	0	7.04074
ENSG00000229104	YY1P2	YY1 transcription factor pseudogene 2 [Source:HGNC Symbol;Acc:HGNC:45095]	0	0	0	0	0	0	0	0	0	0	0	0	0	0	0	0										0	0	0
ENSG00000229105	ASTN2-AS1	ASTN2 antisense RNA 1 [Source:HGNC Symbol;Acc:HGNC:51175]	0	0	0	0	0	0	0	0	0	0	0	0	0	0	0	0										0	0	0
ENSG00000229106	BTBD6P1	BTB domain containing 6 pseudogene 1 [Source:HGNC Symbol;Acc:HGNC:51542]	0	0	0	0	0	0	0	0	0	0	0	0	0	0	0	0										0	0	0
ENSG00000229107	ABHD17AP4	ABHD17A pseudogene 4 [Source:HGNC Symbol;Acc:HGNC:34042]	0	0	0	0	0	0	0	0	0	0	0	0	0	0	0	0										0	0	0
ENSG00000229108	LINC02587	long intergenic non-protein coding RNA 2587 [Source:HGNC Symbol;Acc:HGNC:50672]	0	0	0	0	0	2	0	0	0	0	0	0	0	2.70388	0	0										0	0	0.901292
ENSG00000229109	FRMD3-AS1	FRMD3 antisense RNA 1 [Source:HGNC Symbol;Acc:HGNC:55790]	0	21	4	14	24	31	51	58	0	8.01018	2.75937	7.53669	10.8712	18.1743	31.4991	22.2202	1.10159	0.477768	0.960465	2.61264	0.00584196	0.0885039	1.51845	0.0290167	0.332015	3.58985	9.20395	23.9646
ENSG00000229110		heterogeneous nuclear ribonucleoprotein A1-like 3 (HNRPA1L3) pseudogene	0	0	0	0	0	0	0	0	0	0	0	0	0	0	0	0										0	0	0
ENSG00000229111	MED4-AS1	MED4 antisense RNA 1 [Source:HGNC Symbol;Acc:HGNC:39213]	0	0	0	0	0	0	0	0	0	0	0	0	0	0	0	0										0	0	0
ENSG00000229112		pseudogene similar to part of carboxypeptidase D (CPD)	0	0	0	0	0	0	0	0	0	0	0	0	0	0	0	0										0	0	0
ENSG00000229115		LSM5 homolog, U6 small nuclear RNA associated (S. cerevisiae) pseudogene (LSM5)	0	0	0	0	0	0	0	0	0	0	0	0	0	0	0	0										0	0	0
ENSG00000229116		novel transcript	0	0	3	0	0	0	5	6	0	0	3.28059	0	0	0	4.8953	3.64379										1.09353	0	2.84636
ENSG00000229117	RPL41	ribosomal protein L41 [Source:HGNC Symbol;Acc:HGNC:10354]	37	69	28	26	60	36	21	50	117.931	114.921	84.34	61.1156	118.671	92.1563	56.6335	83.6406	-0.439248	0.530618	0.969047	-0.546467	0.344889	0.798726	-0.130374	0.844278	0.985292	105.731	89.8933	77.4768
ENSG00000229118		novel transcript	0	0	0	0	0	0	0	0	0	0	0	0	0	0	0	0										0	0	0
ENSG00000229119	RPLP0P9	ribosomal protein lateral stalk subunit P0 pseudogene 9 [Source:HGNC Symbol;Acc:HGNC:55906]	1	0	1	0	0	0	0	0	11.9714	0	11.3134	0	0	0	0	0										7.76159	0	0
ENSG00000229120	CYCSP4	CYCS pseudogene 4 [Source:HGNC Symbol;Acc:HGNC:24413]	0	0	0	0	0	0	0	0	0	0	0	0	0	0	0	0										0	0	0
ENSG00000229122	AGBL5-IT1	AGBL5 intronic transcript 1 [Source:HGNC Symbol;Acc:HGNC:41484]	0	0	0	0	0	0	0	0	0	0	0	0	0	0	0	0										0	0	0
ENSG00000229124	VIM-AS1	VIM antisense RNA 1 [Source:HGNC Symbol;Acc:HGNC:44879]	0	18	0	3	9	0	0	0	0	15.6242	0	3.67516	9.2771	0	0	0	0.102265	0.966459								5.20807	6.47613	0
ENSG00000229127	KANSL1L-AS1	KANSL1L antisense RNA 1 [Source:HGNC Symbol;Acc:HGNC:41139]	0	49	31	30	20	33	15	42	0	37.4273	42.8233	32.3402	18.1412	38.7418	18.5519	32.221	-0.3684	0.768343	0.984633	-0.0147161	0.98835	0.998368	0.335709	0.657332	0.95927	26.7502	25.2407	29.8382
ENSG00000229129	ACTG1P2	actin gamma 1 pseudogene 2 [Source:HGNC Symbol;Acc:HGNC:147]	0	0	0	0	0	0	0	0	0	0	0	0	0	0	0	0										0	0	0
ENSG00000229131		novel transcript	0	0	0	0	0	0	0	0	0	0	0	0	0	0	0	0										0	0	0
ENSG00000229132	EIF4A1P10	eukaryotic translation initiation factor 4A1 pseudogene 10 [Source:HGNC Symbol;Acc:HGNC:37930]	0	0	0	0	1	0	0	0	0	0	0	0	1.80218	0	0	0										0	0.901092	0
ENSG00000229133	RPS7P4	ribosomal protein S7 pseudogene 4 [Source:HGNC Symbol;Acc:HGNC:36000]	0	0	0	0	0	0	0	0	0	0	0	0	0	0	0	0										0	0	0
ENSG00000229138	CDY6P	chromodomain Y-linked 6 pseudogene [Source:HGNC Symbol;Acc:HGNC:23853]	0	0	0	0	0	0	0	0	0	0	0	0	0	0	0	0										0	0	0
ENSG00000229140	CCDC26	CCDC26 long non-coding RNA [Source:HGNC Symbol;Acc:HGNC:28416]	2	4	15	5	0	0	2	2	0.138172	0.144403	0.979338	0.25475	0	0	0.11691	0.0725175										0.420638	0.127375	0.0631424
ENSG00000229142	HCG4P8	HLA complex group 4 pseudogene 8 [Source:HGNC Symbol;Acc:HGNC:22927]	0	0	0	0	0	0	0	0	0	0	0	0	0	0	0	0										0	0	0
ENSG00000229143		ribosomal protein L26 (RPL26) pseudogene	0	0	0	0	0	0	0	0	0	0	0	0	0	0	0	0										0	0	0
ENSG00000229145	ACTBP1	ACTB pseudogene 1 [Source:HGNC Symbol;Acc:HGNC:134]	0	0	0	0	0	0	0	0	0	0	0	0	0	0	0	0										0	0	0
ENSG00000229146	SNX18P4	sorting nexin 18 pseudogene 4 [Source:HGNC Symbol;Acc:HGNC:39612]	0	0	0	3	1	0	6	0	0	0	0	9.32386	2.6151	0	21.3944	0										0	5.96948	7.13148
ENSG00000229147	SMPD4P2	sphingomyelin phosphodiesterase 4 pseudogene 2 [Source:HGNC Symbol;Acc:HGNC:39674]	0	0	0	0	0	0	0	0	0	0	0	0	0	0	0	0										0	0	0
ENSG00000229150	CRYGEP	crystallin gamma E, pseudogene [Source:HGNC Symbol;Acc:HGNC:2412]	0	0	0	0	0	0	0	0	0	0	0	0	0	0	0	0										0	0	0
ENSG00000229151		novel transcript	0	0	1	9	2	2	4	1	0	0	1.34847	9.47078	1.77087	2.29201	4.82924	0.748879										0.449489	5.62083	2.62338
ENSG00000229152	ANKRD10-IT1	ANKRD10 intronic transcript 1 [Source:HGNC Symbol;Acc:HGNC:39891]	11	45	55	10	30	26	12	41	48.5588	103.803	229.45	32.5558	82.1796	92.1819	44.8214	94.9906	-1.40946	0.134222	0.696798	-0.88226	0.245922	0.727109	0.500261	0.558163	0.944109	127.271	57.3677	77.3313
ENSG00000229153	EPHA1-AS1	EPHA1 antisense RNA 1 [Source:HGNC Symbol;Acc:HGNC:27799]	0	0	0	0	0	0	1	5	0	0	0	0	0	0	0.485474	1.50567										0	0	0.663713
ENSG00000229154	KCNQ5-AS1	KCNQ5 antisense RNA 1 [Source:HGNC Symbol;Acc:HGNC:40323]	0	0	0	0	0	0	0	0	0	0	0	0	0	0	0	0										0	0	0
ENSG00000229155	LINC02038	long intergenic non-protein coding RNA 2038 [Source:HGNC Symbol;Acc:HGNC:52878]	0	0	0	0	0	0	0	0	0	0	0	0	0	0	0	0										0	0	0
ENSG00000229156		novel pseudogene	0	0	0	0	0	0	0	0	0	0	0	0	0	0	0	0										0	0	0
ENSG00000229159	TSPY23P	testis specific protein Y-linked 23, pseudogene [Source:HGNC Symbol;Acc:HGNC:38594]	0	0	0	0	0	0	0	0	0	0	0	0	0	0	0	0										0	0	0
ENSG00000229160		novel transcript	0	0	0	0	0	0	0	0	0	0	0	0	0	0	0	0										0	0	0
ENSG00000229161	TCP1P1	t-complex 1 pseudogene 1 [Source:HGNC Symbol;Acc:HGNC:11659]	0	2	0	1	0	0	0	0	0	2.29241	0	1.61768	0	0	0	0										0.764138	0.80884	0
ENSG00000229162	RUNX3-AS1	RUNX3 antisense RNA 1 [Source:HGNC Symbol;Acc:HGNC:40513]	0	0	0	0	0	0	0	0	0	0	0	0	0	0	0	0										0	0	0
ENSG00000229163	NAP1L1P2	nucleosome assembly protein 1 like 1 pseudogene 2 [Source:HGNC Symbol;Acc:HGNC:38005]	0	0	0	0	0	0	0	0	0	0	0	0	0	0	0	0										0	0	0
ENSG00000229165	GDI2P1	GDP dissociation inhibitor 2 pseudogene 1 [Source:HGNC Symbol;Acc:HGNC:4228]	0	0	0	0	0	0	0	0	0	0	0	0	0	0	0	0										0	0	0
ENSG00000229167		novel transcript	0	0	0	0	0	0	0	0	0	0	0	0	0	0	0	0										0	0	0
ENSG00000229168	RPL19P20	ribosomal protein L19 pseudogene 20 [Source:HGNC Symbol;Acc:HGNC:35713]	0	0	0	0	0	0	0	0	0	0	0	0	0	0	0	0										0	0	0
ENSG00000229169		ribosomal protein S26 (RPS260 pseudogene	0	0	0	0	0	0	0	0	0	0	0	0	0	0	0	0										0	0	0
ENSG00000229172		ATP-binding cassette, sub-family G (WHITE), member 2 (ABCG2) pseudogene	0	0	0	0	0	0	0	0	0	0	0	0	0	0	0	0										0	0	0
ENSG00000229173	SRMP3	SRM pseudogene 3 [Source:HGNC Symbol;Acc:HGNC:54681]	0	0	0	0	0	0	0	0	0	0	0	0	0	0	0	0										0	0	0
ENSG00000229175	LINC00382	long intergenic non-protein coding RNA 382 [Source:HGNC Symbol;Acc:HGNC:42709]	0	0	0	0	0	0	0	0	0	0	0	0	0	0	0	0										0	0	0
ENSG00000229177		novel transcript	0	0	0	0	0	0	0	0	0	0	0	0	0	0	0	0										0	0	0
ENSG00000229178		novel transcript	0	0	0	0	0	0	0	3	0	0	0	0	0	0	0	3.30192										0	0	1.10064
ENSG00000229180	RABGEF1P1	RABGEF1 pseudogene 1 [Source:HGNC Symbol;Acc:HGNC:55751]	0	0	0	0	0	0	0	0	0	0	0	0	0	0	0	0										0	0	0
ENSG00000229182	MRPS16P1	mitochondrial ribosomal protein S16 pseudogene 1 [Source:HGNC Symbol;Acc:HGNC:29732]	0	0	0	0	0	0	0	0	0	0	0	0	0	0	0	0										0	0	0
ENSG00000229183	PGA4	pepsinogen A4 [Source:HGNC Symbol;Acc:HGNC:8886]	0	0	0	0	0	0	0	0	0	0	0	0	0	0	0	0										0	0	0
ENSG00000229184	ATP5PDP2	ATP synthase peripheral stalk subunit d pseudogene 2 [Source:HGNC Symbol;Acc:HGNC:49624]	0	0	0	0	0	0	1	1	0	0	0	0	0	0	6.16101	3.8216										0	0	3.32754
ENSG00000229186	ADAM1A	ADAM metallopeptidase domain 1A (pseudogene) [Source:HGNC Symbol;Acc:HGNC:187]	0	0	0	0	0	0	0	0	0	0	0	0	0	0	0	0										0	0	0
ENSG00000229188		novel transcript	0	0	0	0	0	0	0	0	0	0	0	0	0	0	0	0										0	0	0
ENSG00000229190		novel transcript	0	0	5	0	0	0	0	0	0	0	29.9592	0	0	0	0	0										9.9864	0	0
ENSG00000229191		novel transcript, antisense KIF21B	50	22	5	5	0	5	0	0	50.3357	11.5732	4.75692	3.71218	0	4.04271	0	0	-3.79523	0.00776215	0.142237	-4.20656	0.00229495	0.0457733				22.2219	1.85609	1.34757
ENSG00000229192		novel transcript	0	0	0	0	0	0	0	0	0	0	0	0	0	0	0	0										0	0	0
ENSG00000229195		novel transcript	0	0	0	1	0	0	0	0	0	0	0	7.00125	0	0	0	0										0	3.50062	0
ENSG00000229196	LINC03008	long intergenic non-protein coding RNA 3008 [Source:HGNC Symbol;Acc:HGNC:56133]	0	0	0	0	6	0	0	2	0	0	0	0	24.8089	0	0	6.99425										0	12.4045	2.33142
ENSG00000229197	RPS15AP28	ribosomal protein S15a pseudogene 28 [Source:HGNC Symbol;Acc:HGNC:36381]	0	0	0	0	0	0	0	0	0	0	0	0	0	0	0	0										0	0	0
ENSG00000229201	LINC02787	long intergenic non-protein coding RNA 2787 [Source:HGNC Symbol;Acc:HGNC:54308]	0	0	0	0	0	0	0	0	0	0	0	0	0	0	0	0										0	0	0
ENSG00000229203		novel transcript	0	0	0	0	0	0	0	0	0	0	0	0	0	0	0	0										0	0	0
ENSG00000229204	PTGES3P3	prostaglandin E synthase 3 pseudogene 3 [Source:HGNC Symbol;Acc:HGNC:43823]	0	0	0	0	0	0	0	0	0	0	0	0	0	0	0	0										0	0	0
ENSG00000229205	LINC00200	long intergenic non-protein coding RNA 200 [Source:HGNC Symbol;Acc:HGNC:30974]	0	0	0	0	0	0	0	0	0	0	0	0	0	0	0	0										0	0	0
ENSG00000229206		novel transcript	0	0	0	0	0	0	0	0	0	0	0	0	0	0	0	0										0	0	0
ENSG00000229207	SERPINH1P1	serpin family H member 1 pseudogene 1 [Source:HGNC Symbol;Acc:HGNC:19917]	2	0	0	0	0	0	0	0	5.65501	0	0	0	0	0	0	0										1.885	0	0
ENSG00000229208	RBMY2NP	RNA binding motif protein Y-linked family 2 member N, pseudogene [Source:HGNC Symbol;Acc:HGNC:23919]	0	0	0	0	0	0	0	0	0	0	0	0	0	0	0	0										0	0	0
ENSG00000229209		novel transcript	0	0	0	0	0	0	0	0	0	0	0	0	0	0	0	0										0	0	0
ENSG00000229211	KCTD9P6	potassium channel tetramerization domain containing 9 pseudogene 6 [Source:HGNC Symbol;Acc:HGNC:49915]	0	0	0	0	1	0	0	0	0	0	0	0	2.3068	0	0	0										0	1.1534	0
ENSG00000229212		golgin subfamily A pseudogene	0	0	0	0	0	0	0	0	0	0	0	0	0	0	0	0										0	0	0
ENSG00000229213		microtubule-actin crosslinking factor 1 (MACF1) pseudogene	0	0	0	0	0	0	0	0	0	0	0	0	0	0	0	0										0	0	0
ENSG00000229214	LINC00242	long intergenic non-protein coding RNA 242 [Source:HGNC Symbol;Acc:HGNC:21249]	0	16	1	0	0	2	0	0	0	6.56724	0.742316	0	0	1.26173	0	0										2.43652	0	0.420576
ENSG00000229217	CYCSP11	CYCS pseudogene 11 [Source:HGNC Symbol;Acc:HGNC:24385]	0	0	0	0	0	0	0	0	0	0	0	0	0	0	0	0										0	0	0
ENSG00000229220		collagen, type XXII, alpha 1 (COL22A1) pseudogene	0	0	0	0	0	0	0	0	0	0	0	0	0	0	0	0										0	0	0
ENSG00000229221	HNRNPA1P66	heterogeneous nuclear ribonucleoprotein A1 pseudogene 66 [Source:HGNC Symbol;Acc:HGNC:48796]	0	0	0	1	0	0	0	8	0	0	0	2.78851	0	0	0	15.8756										0	1.39425	5.29186
ENSG00000229222	KRT18P4	keratin 18 pseudogene 4 [Source:HGNC Symbol;Acc:HGNC:16604]	0	0	7	0	0	0	5	1	0	0	18.1383	0	0	0	11.5997	1.43903										6.04611	0	4.34626
ENSG00000229224		novel transcript	0	0	0	0	0	0	0	0	0	0	0	0	0	0	0	0										0	0	0
ENSG00000229225		novel transcript	0	0	0	0	0	0	0	0	0	0	0	0	0	0	0	0										0	0	0
ENSG00000229226	BTF3L4P4	basic transcription factor 3 like 4 pseudogene 4 [Source:HGNC Symbol;Acc:HGNC:39648]	0	0	0	0	0	0	0	0	0	0	0	0	0	0	0	0										0	0	0
ENSG00000229227		novel transcript	0	0	0	0	0	0	0	0	0	0	0	0	0	0	0	0										0	0	0
ENSG00000229228	LINC00582	long intergenic non-protein coding RNA 582 [Source:HGNC Symbol;Acc:HGNC:43842]	0	0	0	0	0	0	0	0	0	0	0	0	0	0	0	0										0	0	0
ENSG00000229229		novel transcript	0	0	0	0	0	0	0	0	0	0	0	0	0	0	0	0										0	0	0
ENSG00000229230	MT1P3	metallothionein 1 pseudogene 3 [Source:HGNC Symbol;Acc:HGNC:16120]	0	0	0	0	0	0	0	0	0	0	0	0	0	0	0	0										0	0	0
ENSG00000229231	FEM1AP1	fem-1 homolog A pseudogene 1 [Source:HGNC Symbol;Acc:HGNC:17219]	0	0	0	0	0	0	0	0	0	0	0	0	0	0	0	0										0	0	0
ENSG00000229232	KRT18P53	keratin 18 pseudogene 53 [Source:HGNC Symbol;Acc:HGNC:38714]	0	0	0	0	0	0	0	0	0	0	0	0	0	0	0	0										0	0	0
ENSG00000229233		novel transcript	0	0	0	0	0	0	0	0	0	0	0	0	0	0	0	0										0	0	0
ENSG00000229234	RBMY1KP	RNA binding motif protein Y-linked family 1 member K, pseudogene [Source:HGNC Symbol;Acc:HGNC:38750]	0	0	0	0	0	0	0	0	0	0	0	0	0	0	0	0										0	0	0
ENSG00000229235	RPL37P18	ribosomal protein L37 pseudogene 18 [Source:HGNC Symbol;Acc:HGNC:35919]	5	12	0	0	3	2	2	0	72.6657	91.1306	0	0	27.055	23.3446	24.5933	0										54.5987	13.5275	15.9793
ENSG00000229236	TTTY10	testis-specific transcript, Y-linked 10 [Source:HGNC Symbol;Acc:HGNC:18491]	40	53	34	98	68	29	33	84	17.559	12.1573	14.1048	31.7262	18.5232	10.2243	12.2569	19.3526	0.558283	0.362414	0.915562	-0.141502	0.805484	0.966598	-0.721002	0.197183	0.748106	14.6071	25.1247	13.9446
ENSG00000229237	HMGN1P37	high mobility group nucleosome binding domain 1 pseudogene 37 [Source:HGNC Symbol;Acc:HGNC:39421]	0	0	0	0	1	0	0	0	0	0	0	0	7.23253	0	0	0										0	3.61627	0
ENSG00000229238	PPP1R12BP1	protein phosphatase 1 regulatory subunit 12B pseudogene 1 [Source:HGNC Symbol;Acc:HGNC:18498]	0	0	0	0	0	1	0	0	0	0	0	0	0	1.69741	0	0										0	0	0.565802
ENSG00000229239	EEF1A1P48	eukaryotic translation elongation factor 1 alpha 1 pseudogene 48 [Source:HGNC Symbol;Acc:HGNC:56205]	0	0	0	0	0	0	0	0	0	0	0	0	0	0	0	0										0	0	0
ENSG00000229240	LINC00710	long intergenic non-protein coding RNA 710 [Source:HGNC Symbol;Acc:HGNC:27386]	0	0	0	0	0	0	0	0	0	0	0	0	0	0	0	0										0	0	0
ENSG00000229241	PNPT1P1	polyribonucleotide nucleotidyltransferase 1 pseudogene 1 [Source:HGNC Symbol;Acc:HGNC:44468]	0	0	0	0	10	0	1	0	0	0	0	0	9.46634	0	1.29075	0										0	4.73317	0.430251
ENSG00000229242		novel transcript	0	0	0	0	0	0	0	0	0	0	0	0	0	0	0	0										0	0	0
ENSG00000229243	LINC01981	long intergenic non-protein coding RNA 1981 [Source:HGNC Symbol;Acc:HGNC:52809]	0	0	0	0	0	0	0	0	0	0	0	0	0	0	0	0										0	0	0
ENSG00000229246	LINC00377	long intergenic non-protein coding RNA 377 [Source:HGNC Symbol;Acc:HGNC:42703]	0	0	0	0	0	0	0	0	0	0	0	0	0	0	0	0										0	0	0
ENSG00000229247		chromosome 20 open reading frame 52 (C20orf52) pseudogene	0	0	0	0	0	0	0	0	0	0	0	0	0	0	0	0										0	0	0
ENSG00000229248	WBP2P1	WW domain binding protein 2 pseudogene 1 [Source:HGNC Symbol;Acc:HGNC:31695]	0	0	0	0	0	0	0	0	0	0	0	0	0	0	0	0										0	0	0
ENSG00000229249	LINC00446	long intergenic non-protein coding RNA 446 [Source:HGNC Symbol;Acc:HGNC:42783]	0	0	0	0	0	0	0	0	0	0	0	0	0	0	0	0										0	0	0
ENSG00000229250	USP9YP31	USP9Y pseudogene 31 [Source:HGNC Symbol;Acc:HGNC:38775]	0	0	0	0	0	0	0	0	0	0	0	0	0	0	0	0										0	0	0
ENSG00000229251	HNRNPA1P8	heterogeneous nuclear ribonucleoprotein A1 pseudogene 8 [Source:HGNC Symbol;Acc:HGNC:39126]	0	0	0	0	0	0	0	0	0	0	0	0	0	0	0	0										0	0	0
ENSG00000229254	OR8C1P	olfactory receptor family 8 subfamily C member 1 pseudogene [Source:HGNC Symbol;Acc:HGNC:8478]	0	0	0	0	0	0	0	0	0	0	0	0	0	0	0	0										0	0	0
ENSG00000229255		novel transcript	0	0	0	0	0	0	0	0	0	0	0	0	0	0	0	0										0	0	0
ENSG00000229256	ST13P13	ST13, Hsp70 interacting protein pseudogene 13 [Source:HGNC Symbol;Acc:HGNC:38788]	0	0	0	0	0	0	0	0	0	0	0	0	0	0	0	0										0	0	0
ENSG00000229257		novel transcript, antisense to SAPCD2	0	0	0	0	0	0	0	0	0	0	0	0	0	0	0	0										0	0	0
ENSG00000229258	LPGAT1-AS1	LPGAT1 antisense RNA 1 [Source:HGNC Symbol;Acc:HGNC:41221]	0	0	0	0	0	0	0	0	0	0	0	0	0	0	0	0										0	0	0
ENSG00000229259	LRRC37A12P	leucine rich repeat containing 37 member A12, pseudogene [Source:HGNC Symbol;Acc:HGNC:43816]	0	0	0	0	0	0	0	0	0	0	0	0	0	0	0	0										0	0	0
ENSG00000229261		novel transcript, antisense to HKDC1	0	0	0	0	0	0	0	0	0	0	0	0	0	0	0	0										0	0	0
ENSG00000229262		novel transcript	0	0	0	0	0	0	0	0	0	0	0	0	0	0	0	0										0	0	0
ENSG00000229263		novel transcript	0	0	0	0	0	0	0	0	0	0	0	0	0	0	0	0										0	0	0
ENSG00000229266	POM121L8P	POM121 transmembrane nucleoporin like 8, pseudogene [Source:HGNC Symbol;Acc:HGNC:35446]	0	0	0	0	0	0	0	0	0	0	0	0	0	0	0	0										0	0	0
ENSG00000229267	SNHG31	small nucleolar RNA host gene 31 [Source:HGNC Symbol;Acc:HGNC:54196]	2	0	0	0	4	0	0	0	2.76659	0	0	0	3.43354	0	0	0										0.922196	1.71677	0
ENSG00000229268	PES1P2	pescadillo ribosomal biogenesis factor 1 pseudogene 2 [Source:HGNC Symbol;Acc:HGNC:44059]	0	0	0	1	0	0	0	0	0	0	0	1.50113	0	0	0	0										0	0.750566	0
ENSG00000229269		novel transcript	0	0	0	0	0	0	0	0	0	0	0	0	0	0	0	0										0	0	0
ENSG00000229271		novel transcript	0	0	0	0	0	0	0	0	0	0	0	0	0	0	0	0										0	0	0
ENSG00000229272	LINC03036	long intergenic non-protein coding RNA 3036 [Source:HGNC Symbol;Acc:HGNC:56220]	0	15	0	0	0	2	0	0	0	8.91495	0	0	0	1.82697	0	0										2.97165	0	0.608989
ENSG00000229273		novel pseudogene	0	0	0	0	3	0	0	0	0	0	0	0	14.3545	0	0	0										0	7.17726	0
ENSG00000229274	LINC02829	long intergenic non-protein coding RNA 2829 [Source:HGNC Symbol;Acc:HGNC:54362]	0	0	0	0	0	0	0	0	0	0	0	0	0	0	0	0										0	0	0
ENSG00000229275		novel transcript	0	0	0	0	0	0	0	0	0	0	0	0	0	0	0	0										0	0	0
ENSG00000229276	REV3L-IT1	REV3L intronic transcript 1 [Source:HGNC Symbol;Acc:HGNC:41377]	0	14	2	0	0	0	4	0	0	67.6322	17.4736	0	0	0	31.2889	0										28.3686	0	10.4296
ENSG00000229278		novel transcript	0	0	0	0	0	0	0	0	0	0	0	0	0	0	0	0										0	0	0
ENSG00000229280	EEF1DP6	eukaryotic translation elongation factor 1 delta pseudogene 6 [Source:HGNC Symbol;Acc:HGNC:51456]	0	0	0	0	0	0	0	0	0	0	0	0	0	0	0	0										0	0	0
ENSG00000229281	GPR53P	G protein-coupled receptor 53, pseudogene [Source:HGNC Symbol;Acc:HGNC:4509]	0	0	0	0	0	0	0	0	0	0	0	0	0	0	0	0										0	0	0
ENSG00000229282		novel transcript	0	0	0	0	0	0	0	0	0	0	0	0	0	0	0	0										0	0	0
ENSG00000229283		novel transcript	0	0	0	0	0	0	0	0	0	0	0	0	0	0	0	0										0	0	0
ENSG00000229286		pseudogene similar to TBC1 domain family, member 3 TBC1D3	0	0	0	0	0	0	0	0	0	0	0	0	0	0	0	0										0	0	0
ENSG00000229287	FABP5P4	fatty acid binding protein 5 pseudogene 4 [Source:HGNC Symbol;Acc:HGNC:31061]	0	0	0	0	0	0	0	0	0	0	0	0	0	0	0	0										0	0	0
ENSG00000229288		mitofusin 1 (MFN1) pseudogene	0	0	0	0	0	0	0	0	0	0	0	0	0	0	0	0										0	0	0
ENSG00000229289		novel transcript	0	0	0	0	0	0	0	0	0	0	0	0	0	0	0	0										0	0	0
ENSG00000229291	LINC02768	long intergenic non-protein coding RNA 2768 [Source:HGNC Symbol;Acc:HGNC:54288]	0	0	0	0	0	0	0	0	0	0	0	0	0	0	0	0										0	0	0
ENSG00000229292	RFPL4AL1	ret finger protein like 4A like 1 [Source:HGNC Symbol;Acc:HGNC:45147]	0	0	0	0	0	0	0	0	0	0	0	0	0	0	0	0										0	0	0
ENSG00000229294		novel transcript	0	0	0	0	0	0	0	0	0	0	0	0	0	0	0	0										0	0	0
ENSG00000229297		novel transcript	0	0	0	0	0	0	0	0	0	0	0	0	0	0	0	0										0	0	0
ENSG00000229298	TUBB8P1	tubulin beta 8 class VIII pseudogene 1 [Source:HGNC Symbol;Acc:HGNC:42182]	0	0	0	0	0	0	0	0	0	0	0	0	0	0	0	0										0	0	0
ENSG00000229299	ZBTB46-AS2	ZBTB46 antisense RNA 2 [Source:HGNC Symbol;Acc:HGNC:40752]	0	0	0	0	0	0	0	4	0	0	0	0	0	0	0	15.7408										0	0	5.24692
ENSG00000229301	LINC03075	long intergenic non-protein coding RNA 3075 [Source:HGNC Symbol;Acc:HGNC:56655]	0	0	0	0	0	0	0	0	0	0	0	0	0	0	0	0										0	0	0
ENSG00000229302	TAF9P2	TATA-box binding protein associated factor 9 pseudogene 2 [Source:HGNC Symbol;Acc:HGNC:31744]	0	0	0	0	0	0	0	0	0	0	0	0	0	0	0	0										0	0	0
ENSG00000229303	PPIAP25	peptidylprolyl isomerase A pseudogene 25 [Source:HGNC Symbol;Acc:HGNC:39270]	0	0	0	0	0	0	0	0	0	0	0	0	0	0	0	0										0	0	0
ENSG00000229305		52kDa eukaryotic translation initiation factor 2 subunit 3 gamma (EIF2S3) pseudogene	0	0	0	0	0	0	0	0	0	0	0	0	0	0	0	0										0	0	0
ENSG00000229306		novel transcript	0	0	0	0	0	0	0	0	0	0	0	0	0	0	0	0										0	0	0
ENSG00000229307	LINC00459	long intergenic non-protein coding RNA 459 [Source:HGNC Symbol;Acc:HGNC:42808]	0	0	0	0	0	0	0	0	0	0	0	0	0	0	0	0										0	0	0
ENSG00000229308		novel transcript	0	0	0	5	0	0	0	0	0	0	0	23.2957	0	0	0	0										0	11.6479	0
ENSG00000229309		novel transcript	0	0	0	0	0	0	0	0	0	0	0	0	0	0	0	0										0	0	0
ENSG00000229310	RPP40P1	ribonuclease P/MRP subunit p40 pseudogene 1 [Source:HGNC Symbol;Acc:HGNC:39769]	0	0	0	0	0	0	0	0	0	0	0	0	0	0	0	0										0	0	0
ENSG00000229311		novel transcript	0	0	0	0	0	0	0	0	0	0	0	0	0	0	0	0										0	0	0
ENSG00000229312		novel transcript	0	0	0	0	0	0	0	0	0	0	0	0	0	0	0	0										0	0	0
ENSG00000229313		novel transcript	0	0	0	0	0	0	0	0	0	0	0	0	0	0	0	0										0	0	0
ENSG00000229314	ORM1	orosomucoid 1 [Source:HGNC Symbol;Acc:HGNC:8498]	0	0	0	0	0	0	0	0	0	0	0	0	0	0	0	0										0	0	0
ENSG00000229315	MCHR2-AS1	MCHR2 antisense RNA 1 [Source:HGNC Symbol;Acc:HGNC:48980]	0	0	0	0	0	0	0	0	0	0	0	0	0	0	0	0										0	0	0
ENSG00000229316	HMGB1P45	high mobility group box 1 pseudogene 45 [Source:HGNC Symbol;Acc:HGNC:39277]	0	0	0	0	0	0	0	0	0	0	0	0	0	0	0	0										0	0	0
ENSG00000229320	KRT8P12	keratin 8 pseudogene 12 [Source:HGNC Symbol;Acc:HGNC:28057]	0	11	0	0	4	1	0	0	0	14.5307	0	0	6.27475	2.03033	0	0										4.84355	3.13738	0.676776
ENSG00000229321		novel transcript	53	98	100	144	146	110	67	104	33.7369	32.5971	60.156	67.5996	57.6699	56.2365	36.0855	34.7443	0.322198	0.531712	0.969047	-0.116712	0.803998	0.966131	-0.465562	0.253917	0.808093	42.1633	62.6348	42.3554
ENSG00000229322		melanoma antigen family A pseudogene	0	0	0	0	0	0	0	0	0	0	0	0	0	0	0	0										0	0	0
ENSG00000229324	NUTF2P7	nuclear transport factor 2 pseudogene 7 [Source:HGNC Symbol;Acc:HGNC:50458]	0	0	0	0	0	0	0	0	0	0	0	0	0	0	0	0										0	0	0
ENSG00000229325	ACAP2-IT1	ACAP2 intronic transcript 1 [Source:HGNC Symbol;Acc:HGNC:41426]	31	27	49	15	17	48	10	38	158.664	72.2111	237.008	56.6188	53.9924	197.312	43.3057	102.075	-1.74121	0.0439276	0.423271	-0.614195	0.404706	0.828205	1.0997	0.192087	0.745601	155.961	55.3056	114.231
ENSG00000229326	RPL17P15	ribosomal protein L17 pseudogene 15 [Source:HGNC Symbol;Acc:HGNC:36889]	0	0	0	0	0	0	4	0	0	0	0	0	0	0	22.0523	0										0	0	7.35078
ENSG00000229327	EPC1-AS1	EPC1 antisense RNA 1 [Source:HGNC Symbol;Acc:HGNC:50717]	0	0	0	0	0	0	0	0	0	0	0	0	0	0	0	0										0	0	0
ENSG00000229330		novel transcript	0	0	0	0	0	0	0	0	0	0	0	0	0	0	0	0										0	0	0
ENSG00000229331	GK-IT1	GK intronic transcript 1 [Source:HGNC Symbol;Acc:HGNC:41339]	0	0	0	0	0	1	3	0	0	0	0	0	0	7.1445	22.58	0										0	0	9.90818
ENSG00000229332	PGBD4P8	piggyBac transposable element derived 4 pseudogene 8 [Source:HGNC Symbol;Acc:HGNC:44075]	0	0	0	0	0	0	0	0	0	0	0	0	0	0	0	0										0	0	0
ENSG00000229334	TMEM44-AS2	TMEM44 antisense RNA 2 [Source:HGNC Symbol;Acc:HGNC:41082]	0	0	0	0	0	0	0	3	0	0	0	0	0	0	0	5.57716										0	0	1.85905
ENSG00000229335	DANT1	DXZ4 associated non-coding transcript 1, proximal [Source:HGNC Symbol;Acc:HGNC:50863]	0	0	0	0	0	0	0	0	0	0	0	0	0	0	0	0										0	0	0
ENSG00000229336	SREK1IP1P1	SREK1IP1 pseudogene 1 [Source:HGNC Symbol;Acc:HGNC:54504]	0	0	0	0	0	0	0	0	0	0	0	0	0	0	0	0										0	0	0
ENSG00000229337		novel transcript	3	16	15	9	19	0	13	5	3.92104	10.9276	18.5277	8.67512	15.4099	0	14.3765	3.42982	-0.144357	0.910141	0.994897	-0.917881	0.519512	0.886417	-0.800328	0.589801	0.951226	11.1254	12.0425	5.93543
ENSG00000229338	NME2P3	NME2 pseudogene 3 [Source:HGNC Symbol;Acc:HGNC:54767]	0	0	0	0	0	0	0	0	0	0	0	0	0	0	0	0										0	0	0
ENSG00000229339	RPL7AP83	ribosomal protein L7a pseudogene 83 [Source:HGNC Symbol;Acc:HGNC:56412]	0	0	0	0	0	0	0	0	0	0	0	0	0	0	0	0										0	0	0
ENSG00000229343	CDY22P	chromodomain Y-linked 22 pseudogene [Source:HGNC Symbol;Acc:HGNC:23866]	0	0	0	0	0	0	0	0	0	0	0	0	0	0	0	0										0	0	0
ENSG00000229344	MTCO2P12	MT-CO2 pseudogene 12 [Source:HGNC Symbol;Acc:HGNC:52028]	0	0	0	0	0	0	0	0	0	0	0	0	0	0	0	0										0	0	0
ENSG00000229345		novel transcript	0	0	0	0	0	0	0	0	0	0	0	0	0	0	0	0										0	0	0
ENSG00000229347		MAGE family pseudogene	0	0	0	0	0	0	0	0	0	0	0	0	0	0	0	0										0	0	0
ENSG00000229348	HYI-AS1	HYI antisense RNA 1 [Source:HGNC Symbol;Acc:HGNC:41173]	0	0	0	0	0	4	0	9	0	0	0	0	0	20.8174	0	30.6078										0	0	17.1417
ENSG00000229349	ACTG1P9	actin gamma 1 pseudogene 9 [Source:HGNC Symbol;Acc:HGNC:154]	0	0	0	0	0	0	0	4	0	0	0	0	0	0	0	2.78928										0	0	0.929759
ENSG00000229351	KRTAP9-11P	keratin associated protein 9-11, pseudogene [Source:HGNC Symbol;Acc:HGNC:18918]	0	0	0	0	0	0	0	0	0	0	0	0	0	0	0	0										0	0	0
ENSG00000229356	LRRC3-DT	LRRC3 divergent transcript [Source:HGNC Symbol;Acc:HGNC:43636]	8	0	0	4	0	0	0	0	36.0362	0	0	13.2881	0	0	0	0										12.0121	6.64404	0
ENSG00000229357	CYCSP51	CYCS pseudogene 51 [Source:HGNC Symbol;Acc:HGNC:24383]	0	0	0	0	0	0	0	0	0	0	0	0	0	0	0	0										0	0	0
ENSG00000229358	DPY19L1P1	DPY19L1 pseudogene 1 [Source:HGNC Symbol;Acc:HGNC:22395]	24	3	20	42	24	46	9	57	32.6743	2.13423	25.7321	42.1694	20.2756	50.2979	10.3673	40.7279	0.404812	0.715974	0.984633	0.609104	0.518139	0.885774	0.181875	0.813061	0.982402	20.1802	31.2225	33.7977
ENSG00000229359	PIN1P1	peptidylprolyl cis/trans isomerase, NIMA-interacting 1 pseudogene 1 [Source:HGNC Symbol;Acc:HGNC:8989]	0	0	0	0	0	0	0	0	0	0	0	0	0	0	0	0										0	0	0
ENSG00000229360	PPP1R2P5	protein phosphatase 1 regulatory inhibitor subunit 2 pseudogene 5 [Source:HGNC Symbol;Acc:HGNC:16320]	0	0	0	0	0	0	0	0	0	0	0	0	0	0	0	0										0	0	0
ENSG00000229361	UBTFL7	UBTF like 7 (pseudogene) [Source:HGNC Symbol;Acc:HGNC:35404]	0	0	0	0	0	0	0	0	0	0	0	0	0	0	0	0										0	0	0
ENSG00000229365		adenosylmethionine decarboxylase 1 (AMD1) pseudogene	0	0	0	0	0	0	0	0	0	0	0	0	0	0	0	0										0	0	0
ENSG00000229367	HMGN2P19	high mobility group nucleosomal binding domain 2 pseudogene 19 [Source:HGNC Symbol;Acc:HGNC:39383]	0	0	0	0	0	0	0	0	0	0	0	0	0	0	0	0										0	0	0
ENSG00000229368		novel transcript, sense overlapping STIM1	0	0	0	0	0	0	0	0	0	0	0	0	0	0	0	0										0	0	0
ENSG00000229369		density-regulated protein (DENR) pseudogene	0	0	0	0	0	0	0	0	0	0	0	0	0	0	0	0										0	0	0
ENSG00000229370		novel transcript	0	0	0	0	0	0	0	0	0	0	0	0	0	0	0	0										0	0	0
ENSG00000229372	SZT2-AS1	SZT2 antisense RNA 1 [Source:HGNC Symbol;Acc:HGNC:41225]	0	0	0	7	6	0	0	1	0	0	0	26.0819	18.8108	0	0	2.65161	4.70504	0.165574					-4.01401	0.126741		0	22.4463	0.88387
ENSG00000229373	LINC00452	long intergenic non-protein coding RNA 452 [Source:HGNC Symbol;Acc:HGNC:42800]	0	0	0	0	0	0	0	0	0	0	0	0	0	0	0	0										0	0	0
ENSG00000229375	USP24P1	ubiquitin specific peptidase 24 pseudogene 1 [Source:HGNC Symbol;Acc:HGNC:42014]	0	0	0	0	0	0	0	0	0	0	0	0	0	0	0	0										0	0	0
ENSG00000229376	CICP3	capicua transcriptional repressor pseudogene 3 [Source:HGNC Symbol;Acc:HGNC:37742]	0	0	0	0	0	0	0	0	0	0	0	0	0	0	0	0										0	0	0
ENSG00000229379		novel transcript	0	0	0	0	0	0	0	0	0	0	0	0	0	0	0	0										0	0	0
ENSG00000229380	PRKAR1B-AS2	PRKAR1B antisense RNA 2 [Source:HGNC Symbol;Acc:HGNC:40469]	0	0	0	0	0	0	0	0	0	0	0	0	0	0	0	0										0	0	0
ENSG00000229382		novel transcript	0	0	0	2	0	0	0	0	0	0	0	13.7439	0	0	0	0										0	6.87194	0
ENSG00000229384	HMGB1P16	high mobility group box 1 pseudogene 16 [Source:HGNC Symbol;Acc:HGNC:39098]	1	0	0	0	4	0	0	0	6.53991	0	0	0	16.233	0	0	0										2.17997	8.11651	0
ENSG00000229385	CTNNA2-AS1	CTNNA2 antisense RNA 1 [Source:HGNC Symbol;Acc:HGNC:40165]	0	0	5	3	5	0	0	0	0	0	8.06928	3.77824	5.29849	0	0	0										2.68976	4.53836	0
ENSG00000229386	OR8B9P	olfactory receptor family 8 subfamily B member 9 pseudogene [Source:HGNC Symbol;Acc:HGNC:14746]	0	0	0	0	0	0	0	0	0	0	0	0	0	0	0	0										0	0	0
ENSG00000229388	TAF12-DT	TAF12 divergent transcript [Source:HGNC Symbol;Acc:HGNC:52502]	0	0	0	0	0	3	0	0	0	0	0	0	0	8.70051	0	0										0	0	2.90017
ENSG00000229389		tight junction protein 1 (zona occludens 1) (TJP1) pseudogene	0	0	0	0	0	0	0	0	0	0	0	0	0	0	0	0										0	0	0
ENSG00000229390	MICD	MHC class I polypeptide-related sequence D (pseudogene) [Source:HGNC Symbol;Acc:HGNC:7093]	0	0	0	0	0	0	0	0	0	0	0	0	0	0	0	0										0	0	0
ENSG00000229391	HLA-DRB6	major histocompatibility complex, class II, DR beta 6 (pseudogene) [Source:HGNC Symbol;Acc:HGNC:4954]	0	0	0	0	0	0	0	0	0	0	0	0	0	0	0	0										0	0	0
ENSG00000229393		novel transcript	0	0	0	0	0	0	0	0	0	0	0	0	0	0	0	0										0	0	0
ENSG00000229395		novel transcript	0	0	0	0	0	0	0	0	0	0	0	0	0	0	0	0										0	0	0
ENSG00000229398		novel pseudogene	0	0	0	0	0	0	0	0	0	0	0	0	0	0	0	0										0	0	0
ENSG00000229399		prefoldin 5 (PFDN5) pseudogene	0	0	0	0	0	0	0	0	0	0	0	0	0	0	0	0										0	0	0
ENSG00000229400	CNIH3-AS1	CNIH3 antisense RNA 1 [Source:HGNC Symbol;Acc:HGNC:41163]	0	0	0	0	2	0	0	0	0	0	0	0	5.23646	0	0	0										0	2.61823	0
ENSG00000229401	MIR5689HG	MIR5689 host gene [Source:HGNC Symbol;Acc:HGNC:52007]	0	0	0	0	0	0	0	0	0	0	0	0	0	0	0	0										0	0	0
ENSG00000229402		novel transcript	0	0	0	0	0	0	0	0	0	0	0	0	0	0	0	0										0	0	0
ENSG00000229403		novel transcript	0	0	0	0	0	0	0	0	0	0	0	0	0	0	0	0										0	0	0
ENSG00000229404	LINC00858	long intergenic non-protein coding RNA 858 [Source:HGNC Symbol;Acc:HGNC:27276]	0	0	0	0	0	0	0	0	0	0	0	0	0	0	0	0										0	0	0
ENSG00000229405		proteasome (prosome, macropain) subunit, beta type, 1 (PSMB1) pseudogene	0	0	0	0	0	0	0	0	0	0	0	0	0	0	0	0										0	0	0
ENSG00000229406	OFD1P4Y	OFD1 pseudogene 4 Y-linked [Source:HGNC Symbol;Acc:HGNC:23876]	0	0	0	0	0	0	0	0	0	0	0	0	0	0	0	0										0	0	0
ENSG00000229407		novel transcript	0	0	0	0	0	0	0	0	0	0	0	0	0	0	0	0										0	0	0
ENSG00000229409		chromosome 6 open reading frame 49 (C6orf49) pseudogene	0	0	0	0	0	0	0	0	0	0	0	0	0	0	0	0										0	0	0
ENSG00000229413		novel pseudogene	0	0	0	0	0	0	0	0	0	0	0	0	0	0	0	0										0	0	0
ENSG00000229414	KCNQ1-AS1	KCNQ1 antisense RNA 1 [Source:HGNC Symbol;Acc:HGNC:42790]	0	0	0	0	0	0	0	0	0	0	0	0	0	0	0	0										0	0	0
ENSG00000229415	SFTA3	surfactant associated 3 [Source:HGNC Symbol;Acc:HGNC:18387]	0	0	1	19	10	6	7	21	0	0	1.07383	15.9218	7.05102	5.47561	6.72994	12.5235	4.88967	0.0320276		4.56345	0.0204864	0.210535	-0.344908	0.756687	0.975034	0.357942	11.4864	8.24301
ENSG00000229416	USP9YP8	USP9Y pseudogene 8 [Source:HGNC Symbol;Acc:HGNC:38424]	0	0	0	0	0	0	0	0	0	0	0	0	0	0	0	0										0	0	0
ENSG00000229417	NPM1P25	nucleophosmin 1 pseudogene 25 [Source:HGNC Symbol;Acc:HGNC:45204]	0	0	0	0	0	0	0	0	0	0	0	0	0	0	0	0										0	0	0
ENSG00000229418		novel transcript, antisense to DNTT	0	0	0	0	0	0	0	0	0	0	0	0	0	0	0	0										0	0	0
ENSG00000229419	RALGAPA1P1	RALGAPA1 pseudogene 1 [Source:HGNC Symbol;Acc:HGNC:23203]	16	4	28	49	59	26	12	63	9.06688	1.18446	14.995	20.478	20.7471	11.8334	5.75371	18.737	1.04719	0.295142	0.883223	0.384063	0.678737	0.940369	-0.677525	0.313771	0.850235	8.41544	20.6125	12.108
ENSG00000229421	H3P10	H3 histone pseudogene 10 [Source:HGNC Symbol;Acc:HGNC:43802]	0	0	0	0	0	0	0	0	0	0	0	0	0	0	0	0										0	0	0
ENSG00000229422		novel transcript	5	0	0	10	7	2	1	0	15.1699	0	0	22.3751	13.1789	4.87348	2.56709	0	1.69841	0.488239					-2.79407	0.17276		5.05663	17.777	2.48019
ENSG00000229423	RPL27AP8	ribosomal protein L27a pseudogene 8 [Source:HGNC Symbol;Acc:HGNC:36544]	0	0	0	0	0	0	0	0	0	0	0	0	0	0	0	0										0	0	0
ENSG00000229424		novel transcript	0	0	0	0	0	0	0	0	0	0	0	0	0	0	0	0										0	0	0
ENSG00000229425		novel transcript	0	0	0	0	0	0	4	14	0	0	0	0	0	0	0.561566	1.21916										0	0	0.593576
ENSG00000229427	ANKRD26P4	ankyrin repeat domain 26 pseudogene 4 [Source:HGNC Symbol;Acc:HGNC:39690]	0	0	0	4	8	0	0	0	0	0	0	10.9662	18.4544	0	0	0										0	14.7103	0
ENSG00000229431	MED8-AS1	MED8 antisense RNA 1 [Source:HGNC Symbol;Acc:HGNC:40908]	0	0	0	0	0	0	0	0	0	0	0	0	0	0	0	0										0	0	0
ENSG00000229433	LINC02069	long intergenic non-protein coding RNA 2069 [Source:HGNC Symbol;Acc:HGNC:52915]	0	0	0	0	0	0	0	0	0	0	0	0	0	0	0	0										0	0	0
ENSG00000229434	NRAL	NRF2 regulation associated lncRNA [Source:HGNC Symbol;Acc:HGNC:56652]	0	0	0	0	0	0	0	0	0	0	0	0	0	0	0	0										0	0	0
ENSG00000229435	PIP5K1P2	phosphatidylinositol-4-phosphate 5-kinase type 1 pseudogene 2 [Source:HGNC Symbol;Acc:HGNC:38068]	0	0	0	0	0	0	0	0	0	0	0	0	0	0	0	0										0	0	0
ENSG00000229436		pseudogene similar to part of transcription factor Dp-1 TFDP1	0	0	0	0	0	0	0	0	0	0	0	0	0	0	0	0										0	0	0
ENSG00000229437	LINC00366	long intergenic non-protein coding RNA 366 [Source:HGNC Symbol;Acc:HGNC:42688]	0	0	0	0	0	0	0	0	0	0	0	0	0	0	0	0										0	0	0
ENSG00000229440		pseudogene similar to part of BET1 homolog (S. cerevisiae) (BET1)	0	0	0	0	0	0	0	0	0	0	0	0	0	0	0	0										0	0	0
ENSG00000229442	THEMIS3P	thymocyte selection associated family member 3, pseudogene [Source:HGNC Symbol;Acc:HGNC:49196]	0	0	0	0	0	0	0	0	0	0	0	0	0	0	0	0										0	0	0
ENSG00000229443	LINC00433	long intergenic non-protein coding RNA 433 [Source:HGNC Symbol;Acc:HGNC:42768]	0	0	0	0	0	0	0	0	0	0	0	0	0	0	0	0										0	0	0
ENSG00000229444	ST3GAL3-AS1	ST3GAL3 antisense RNA 1 [Source:HGNC Symbol;Acc:HGNC:40529]	0	0	0	0	0	0	0	0	0	0	0	0	0	0	0	0										0	0	0
ENSG00000229447		general transcription factor IIA, 2, 12kDa (GTF2A2) pseudogene	0	2	5	0	0	7	0	0	0	8.44574	38.186	0	0	45.4338	0	0										15.5439	0	15.1446
ENSG00000229452	CPVL-AS1	CPVL antisense RNA 1 [Source:HGNC Symbol;Acc:HGNC:40685]	0	0	0	0	0	0	0	0	0	0	0	0	0	0	0	0										0	0	0
ENSG00000229453	SPINK8	serine peptidase inhibitor Kazal type 8 (putative) [Source:HGNC Symbol;Acc:HGNC:33160]	0	0	0	0	0	0	0	0	0	0	0	0	0	0	0	0										0	0	0
ENSG00000229454		novel transcript	0	0	0	0	0	0	0	0	0	0	0	0	0	0	0	0										0	0	0
ENSG00000229455	RPS10P18	ribosomal protein S10 pseudogene 18 [Source:HGNC Symbol;Acc:HGNC:36239]	0	0	0	0	0	0	0	0	0	0	0	0	0	0	0	0										0	0	0
ENSG00000229456	RLIMP1	ring finger protein, LIM domain interacting pseudogene 1 [Source:HGNC Symbol;Acc:HGNC:39682]	0	0	0	0	0	0	0	0	0	0	0	0	0	0	0	0										0	0	0
ENSG00000229457	LINC01789	long intergenic non-protein coding RNA 1789 [Source:HGNC Symbol;Acc:HGNC:52578]	0	0	0	0	0	0	0	0	0	0	0	0	0	0	0	0										0	0	0
ENSG00000229458		novel transcript	12	19	3	0	0	0	0	0	80.4148	66.5322	18.9988	0	0	0	0	0	-6.23904	0.0053898	0.1131	-6.03499	0.00263643	0.0506064				55.3153	0	0
ENSG00000229459		novel transcript	0	0	0	0	0	0	0	0	0	0	0	0	0	0	0	0										0	0	0
ENSG00000229462	WDR4P2	WDR4 pseudogene 2 [Source:HGNC Symbol;Acc:HGNC:55135]	0	0	0	0	0	0	0	0	0	0	0	0	0	0	0	0										0	0	0
ENSG00000229463	LYST-AS1	LYST antisense RNA 1 [Source:HGNC Symbol;Acc:HGNC:41320]	0	0	0	0	0	0	0	0	0	0	0	0	0	0	0	0										0	0	0
ENSG00000229465	ACTG1P11	actin gamma 1 pseudogene 11 [Source:HGNC Symbol;Acc:HGNC:37651]	0	0	0	0	0	0	0	0	0	0	0	0	0	0	0	0										0	0	0
ENSG00000229466	LINC02627	long intergenic non-protein coding RNA 2627 [Source:HGNC Symbol;Acc:HGNC:54106]	0	0	0	0	0	0	0	0	0	0	0	0	0	0	0	0										0	0	0
ENSG00000229468	RPL39P18	ribosomal protein L39 pseudogene 18 [Source:HGNC Symbol;Acc:HGNC:36111]	0	0	0	0	0	0	0	0	0	0	0	0	0	0	0	0										0	0	0
ENSG00000229473	RGS17P1	regulator of G protein signaling 17 pseudogene 1 [Source:HGNC Symbol;Acc:HGNC:39729]	0	0	0	0	0	0	0	0	0	0	0	0	0	0	0	0										0	0	0
ENSG00000229474	PATL2	PAT1 homolog 2 [Source:HGNC Symbol;Acc:HGNC:33630]	0	0	2	0	0	1	5	6	0	0	1.34683	0	0	0.57231	3.01462	2.24392										0.448945	0	1.94362
ENSG00000229478	ROBO2P1	roundabout guidance receptor 2 pseudogene 1 [Source:HGNC Symbol;Acc:HGNC:44386]	0	0	0	0	0	0	0	0	0	0	0	0	0	0	0	0										0	0	0
ENSG00000229483	LINC00362	long intergenic non-protein coding RNA 362 [Source:HGNC Symbol;Acc:HGNC:42682]	0	0	0	0	0	0	0	0	0	0	0	0	0	0	0	0										0	0	0
ENSG00000229484	LINC02766	long intergenic non-protein coding RNA 2766 [Source:HGNC Symbol;Acc:HGNC:54286]	0	0	0	0	0	0	0	0	0	0	0	0	0	0	0	0										0	0	0
ENSG00000229485	KSR1P1	kinase suppressor of ras 1 pseudogene 1 [Source:HGNC Symbol;Acc:HGNC:44977]	0	0	0	0	0	0	0	0	0	0	0	0	0	0	0	0										0	0	0
ENSG00000229486		nuclear factor (eythroid-derived 2)-like 2 (NFE2L2) pseudogene	0	0	0	0	0	0	0	0	0	0	0	0	0	0	0	0										0	0	0
ENSG00000229487	ALG13-AS1	ALG13 antisense RNA 1 [Source:HGNC Symbol;Acc:HGNC:41277]	0	0	0	0	0	0	0	0	0	0	0	0	0	0	0	0										0	0	0
ENSG00000229491		novel transcript	0	0	0	0	0	0	0	0	0	0	0	0	0	0	0	0										0	0	0
ENSG00000229492		Telomeric repeat-binding factor 2-interacting protein 1 (TERF2IP) pseudogene	0	1	0	3	0	0	0	0	0	1.63021	0	6.90229	0	0	0	0										0.543402	3.45115	0
ENSG00000229494		novel transcript	0	0	0	0	0	0	0	0	0	0	0	0	0	0	0	0										0	0	0
ENSG00000229495		novel transcript	18	0	0	0	0	3	0	4	24.1519	0	0	0	0	3.23294	0	2.81683										8.05065	0	2.01659
ENSG00000229497		novel pseudogene similar to LOC203547	0	0	0	0	5	0	0	0	0	0	0	0	35.3461	0	0	0										0	17.673	0
ENSG00000229498		novel transcript	0	0	1	0	0	0	0	0	0	0	1.95059	0	0	0	0	0										0.650196	0	0
ENSG00000229500	RPL17P1	ribosomal protein L17 pseudogene 1 [Source:HGNC Symbol;Acc:HGNC:16559]	0	0	0	0	0	0	0	0	0	0	0	0	0	0	0	0										0	0	0
ENSG00000229502		novel transcript	0	0	0	0	0	0	0	0	0	0	0	0	0	0	0	0										0	0	0
ENSG00000229503	RPL21P37	ribosomal protein L21 pseudogene 37 [Source:HGNC Symbol;Acc:HGNC:35704]	0	0	0	0	0	0	0	0	0	0	0	0	0	0	0	0										0	0	0
ENSG00000229505		novel pseudogene	0	0	0	0	0	0	0	0	0	0	0	0	0	0	0	0										0	0	0
ENSG00000229508	PHKG1P4	phosphorylase kinase catalytic subunit gamma 1 pseudogene 4 [Source:HGNC Symbol;Acc:HGNC:33918]	0	0	0	0	0	0	0	0	0	0	0	0	0	0	0	0										0	0	0
ENSG00000229509		RAP1, GTP-GDP dissociation stimulator 1 (RAP1GDS1) pseudogene	0	0	0	0	0	0	0	0	0	0	0	0	0	0	0	0										0	0	0
ENSG00000229511	GAS2L1P1	growth arrest specific 2 like 1 pseudogene 1 [Source:HGNC Symbol;Acc:HGNC:50293]	0	0	0	0	0	0	0	0	0	0	0	0	0	0	0	0										0	0	0
ENSG00000229512		novel transcript	0	0	0	0	0	0	0	0	0	0	0	0	0	0	0	0										0	0	0
ENSG00000229515	FLT1P1	FLT1 pseudogene 1 [Source:HGNC Symbol;Acc:HGNC:44609]	0	0	0	0	0	0	0	0	0	0	0	0	0	0	0	0										0	0	0
ENSG00000229518	UBE2V1P3	UBE2V1 pseudogene 3 [Source:HGNC Symbol;Acc:HGNC:23983]	0	0	0	0	0	0	0	0	0	0	0	0	0	0	0	0										0	0	0
ENSG00000229519		ribosomal protein L34 (RPL34) pseudogene	0	0	0	0	0	0	0	0	0	0	0	0	0	0	0	0										0	0	0
ENSG00000229520	LINC00404	long intergenic non-protein coding RNA 404 [Source:HGNC Symbol;Acc:HGNC:42734]	0	0	0	0	0	0	0	0	0	0	0	0	0	0	0	0										0	0	0
ENSG00000229521	MYCBP2-AS2	MYCBP2 antisense RNA 2 [Source:HGNC Symbol;Acc:HGNC:41024]	0	0	7	5	0	11	3	9	0	0	54.5845	30.426	0	72.8973	20.9446	38.9749				1.06989	0.574663	0.907154	1.6466	0.35532		18.1948	15.213	44.2723
ENSG00000229522	LINC01523	long intergenic non-protein coding RNA 1523 [Source:HGNC Symbol;Acc:HGNC:51225]	0	0	0	0	0	0	0	0	0	0	0	0	0	0	0	0										0	0	0
ENSG00000229525	DNPEP-AS1	DNPEP antisense RNA 1 [Source:HGNC Symbol;Acc:HGNC:55789]	0	0	0	2	0	0	0	0	0	0	0	3.25965	0	0	0	0										0	1.62983	0
ENSG00000229526	KRT16P4	keratin 16 pseudogene 4 [Source:HGNC Symbol;Acc:HGNC:37809]	0	0	0	0	0	0	0	0	0	0	0	0	0	0	0	0										0	0	0
ENSG00000229528		novel transcript	0	0	0	0	0	0	0	0	0	0	0	0	0	0	0	0										0	0	0
ENSG00000229530		novel pseudogene	0	0	0	0	0	0	0	0	0	0	0	0	0	0	0	0										0	0	0
ENSG00000229531	RABGAP1L-AS1	RABGAP1L antisense RNA 1 [Source:HGNC Symbol;Acc:HGNC:41057]	0	0	0	0	0	0	0	0	0	0	0	0	0	0	0	0										0	0	0
ENSG00000229532		zinc finger protein pseudogene	0	0	0	0	0	0	0	0	0	0	0	0	0	0	0	0										0	0	0
ENSG00000229533		novel transcript, antisense to FERD3L	0	0	0	0	13	0	0	0	0	0	0	0	18.669	0	0	0										0	9.33451	0
ENSG00000229534	HNRNPA1P53	heterogeneous nuclear ribonucleoprotein A1 pseudogene 53 [Source:HGNC Symbol;Acc:HGNC:48783]	0	39	0	2	4	0	0	0	0	76.0786	0	5.50627	9.2662	0	0	0										25.3595	7.38623	0
ENSG00000229536	LINC02572	long intergenic non-protein coding RNA 2572 [Source:HGNC Symbol;Acc:HGNC:53634]	0	8	0	0	2	0	0	0	0	3.57375	0	0	1.06098	0	0	0										1.19125	0.530491	0
ENSG00000229537	LINC01739	long intergenic non-protein coding RNA 1739 [Source:HGNC Symbol;Acc:HGNC:52527]	0	0	0	0	0	0	0	0	0	0	0	0	0	0	0	0										0	0	0
ENSG00000229539	PANK2-AS1	PANK2 antisense RNA 1 [Source:HGNC Symbol;Acc:HGNC:40732]	0	12	0	0	7	2	2	0	0	11.7479	0	0	8.13804	3.00941	3.17039	0	-0.134265	0.966955								3.91595	4.06902	2.05993
ENSG00000229541	GAPDHP26	glyceraldehyde 3 phosphate dehydrogenase pseudogene 26 [Source:HGNC Symbol;Acc:HGNC:37778]	0	0	0	0	0	0	0	0	0	0	0	0	0	0	0	0										0	0	0
ENSG00000229543		novel transcript	0	0	0	0	0	0	0	0	0	0	0	0	0	0	0	0										0	0	0
ENSG00000229544	NKX1-2	NK1 homeobox 2 [Source:HGNC Symbol;Acc:HGNC:31652]	0	0	0	0	0	0	0	0	0	0	0	0	0	0	0	0										0	0	0
ENSG00000229546	LINC00428	long intergenic non-protein coding RNA 428 [Source:HGNC Symbol;Acc:HGNC:42763]	0	0	0	0	0	0	0	0	0	0	0	0	0	0	0	0										0	0	0
ENSG00000229547		ubiquitin-conjugating enzyme E2D N-terminal like (pseudogene)	0	0	0	0	0	0	0	0	0	0	0	0	0	0	0	0										0	0	0
ENSG00000229549	TSPY8	testis specific protein Y-linked 8 [Source:HGNC Symbol;Acc:HGNC:37471]	0	0	0	0	0	0	0	0	0	0	0	0	0	0	0	0										0	0	0
ENSG00000229550		novel transcript	0	0	0	0	0	0	0	0	0	0	0	0	0	0	0	0										0	0	0
ENSG00000229551	GAPDHP17	glyceraldehyde-3-phosphate dehydrogenase pseudogene 17 [Source:HGNC Symbol;Acc:HGNC:37765]	0	0	0	0	0	0	0	0	0	0	0	0	0	0	0	0										0	0	0
ENSG00000229553	USP9YP17	USP9Y pseudogene 17 [Source:HGNC Symbol;Acc:HGNC:38753]	0	0	0	0	0	0	0	0	0	0	0	0	0	0	0	0										0	0	0
ENSG00000229554	RPL21P24	ribosomal protein L21 pseudogene 24 [Source:HGNC Symbol;Acc:HGNC:35702]	0	0	0	0	0	0	0	0	0	0	0	0	0	0	0	0										0	0	0
ENSG00000229557	LINC00379	long intergenic non-protein coding RNA 379 [Source:HGNC Symbol;Acc:HGNC:42705]	0	0	0	0	0	0	0	0	0	0	0	0	0	0	0	0										0	0	0
ENSG00000229558	SACS-AS1	SACS antisense RNA 1 [Source:HGNC Symbol;Acc:HGNC:39835]	0	0	0	0	0	0	0	0	0	0	0	0	0	0	0	0										0	0	0
ENSG00000229559		ribosomal protein S20 (RPS20) pseudogene	0	0	0	0	0	0	0	0	0	0	0	0	0	0	0	0										0	0	0
ENSG00000229560	LYARP1	Ly1 antibody reactive pseudogene 1 [Source:HGNC Symbol;Acc:HGNC:50747]	0	0	0	0	0	0	0	0	0	0	0	0	0	0	0	0										0	0	0
ENSG00000229562	ZFYVE9P1	zinc finger FYVE-type containing 9 pseudogene 1 [Source:HGNC Symbol;Acc:HGNC:33359]	0	0	0	0	0	0	0	0	0	0	0	0	0	0	0	0										0	0	0
ENSG00000229563	LINC01204	long intergenic non-protein coding RNA 1204 [Source:HGNC Symbol;Acc:HGNC:49635]	0	0	0	0	0	0	0	0	0	0	0	0	0	0	0	0										0	0	0
ENSG00000229565	LINC02264	long intergenic non-protein coding RNA 2264 [Source:HGNC Symbol;Acc:HGNC:53176]	0	0	0	0	0	0	0	0	0	0	0	0	0	0	0	0										0	0	0
ENSG00000229567		ribosomal protein L39 (RPL39) pseudogene	13	0	0	0	1	0	2	0	271.658	0	0	0	12.9672	0	35.362	0										90.5526	6.4836	11.7873
ENSG00000229568	SMC4P1	structural maintenance of chromosomes 4 pseudogene 1 [Source:HGNC Symbol;Acc:HGNC:51919]	0	0	0	0	0	0	0	0	0	0	0	0	0	0	0	0										0	0	0
ENSG00000229569		novel transcript	0	4	0	0	0	7	0	0	0	3.65787	0	0	0	9.83874	0	0										1.21929	0	3.27958
ENSG00000229570	GAPDHP58	glyceraldehyde 3 phosphate dehydrogenase pseudogene 58 [Source:HGNC Symbol;Acc:HGNC:4142]	0	0	0	0	8	3	0	0	0	0	0	0	17.4271	8.45835	0	0										0	8.71355	2.81945
ENSG00000229571	PRAMEF25	PRAME family member 25 [Source:HGNC Symbol;Acc:HGNC:49179]	0	0	0	0	0	0	0	0	0	0	0	0	0	0	0	0										0	0	0
ENSG00000229572	EIF4BP4	eukaryotic translation initiation factor 4B pseudogene 4 [Source:HGNC Symbol;Acc:HGNC:37937]	0	0	0	0	0	0	0	0	0	0	0	0	0	0	0	0										0	0	0
ENSG00000229578	LINC00358	long intergenic non-protein coding RNA 358 [Source:HGNC Symbol;Acc:HGNC:42678]	0	0	0	0	0	0	0	0	0	0	0	0	0	0	0	0										0	0	0
ENSG00000229579	USP17L26	ubiquitin specific peptidase 17 like family member 26 [Source:HGNC Symbol;Acc:HGNC:44454]	0	0	0	0	0	0	0	0	0	0	0	0	0	0	0	0										0	0	0
ENSG00000229582	PBX3-DT	PBX3 divergent transcript [Source:HGNC Symbol;Acc:HGNC:24638]	0	0	0	0	1	0	0	0	0	0	0	0	0.916927	0	0	0										0	0.458464	0
ENSG00000229585	RPL21P44	ribosomal protein L21 pseudogene 44 [Source:HGNC Symbol;Acc:HGNC:33820]	0	0	2	0	0	4	6	7	0	0	14.1418	0	0	24.037	37.9842	27.488				2.60294	0.242593		5.14463	0.0357275		4.71392	0	29.8364
ENSG00000229586	TNPO1P3	transportin 1 pseudogene 3 [Source:HGNC Symbol;Acc:HGNC:50718]	0	0	0	0	0	0	0	0	0	0	0	0	0	0	0	0										0	0	0
ENSG00000229587		novel transcript	0	0	14	0	8	0	1	3	0	0	69.7379	0	26.1666	0	4.45984	8.29914	-1.13427	0.67416	0.981218							23.246	13.0833	4.25299
ENSG00000229588		novel transcript	0	0	0	0	0	0	9	0	0	0	0	0	0	0	10.2371	0										0	0	3.41236
ENSG00000229589	ACVR2B-AS1	ACVR2B antisense RNA 1 [Source:HGNC Symbol;Acc:HGNC:44161]	7	8	2	3	2	6	4	4	9.82156	5.86538	2.65193	3.10425	1.74132	6.7613	4.74866	2.94553	-1.53364	0.426411		-0.407522	0.780083	0.961416				6.11295	2.42279	4.8185
ENSG00000229590	MSX2P1	msh homeobox 2 pseudogene 1 [Source:HGNC Symbol;Acc:HGNC:24976]	0	0	0	0	0	0	0	0	0	0	0	0	0	0	0	0										0	0	0
ENSG00000229591		novel transcript	0	0	0	0	0	4	0	3	0	0	0	0	0	16.8581	0	8.26215										0	0	8.3734
ENSG00000229593	SUCLA2P3	SUCLA2 pseudogene 3 [Source:HGNC Symbol;Acc:HGNC:38103]	0	0	0	0	0	0	0	0	0	0	0	0	0	0	0	0										0	0	0
ENSG00000229594		X antigen family (XAGE) pseudogene	0	0	0	0	0	0	0	0	0	0	0	0	0	0	0	0										0	0	0
ENSG00000229595		peptidylprolyl isomerase A (cyclophilin A) pseudogene (PPIA)	0	0	0	0	0	0	0	0	0	0	0	0	0	0	0	0										0	0	0
ENSG00000229596	MYL12BP3	MYL12B pseudogene 3 [Source:HGNC Symbol;Acc:HGNC:7589]	0	0	0	0	0	0	0	0	0	0	0	0	0	0	0	0										0	0	0
ENSG00000229598	PRDX3P1	peroxiredoxin 3 pseudogene 1 [Source:HGNC Symbol;Acc:HGNC:39264]	0	0	0	0	0	0	0	0	0	0	0	0	0	0	0	0										0	0	0
ENSG00000229599	LINC00411	long intergenic non-protein coding RNA 411 [Source:HGNC Symbol;Acc:HGNC:42744]	0	0	0	0	0	0	0	0	0	0	0	0	0	0	0	0										0	0	0
ENSG00000229600		novel transcript	0	0	0	0	0	0	0	0	0	0	0	0	0	0	0	0										0	0	0
ENSG00000229601		pseudogene similar to part of ras-related C3 botulinum toxin substrate	0	0	0	0	0	0	0	0	0	0	0	0	0	0	0	0										0	0	0
ENSG00000229603		novel transcript	0	0	0	0	0	0	0	0	0	0	0	0	0	0	0	0										0	0	0
ENSG00000229604	MTATP8P2	MT-ATP8 pseudogene 2 [Source:HGNC Symbol;Acc:HGNC:44572]	0	0	0	0	0	0	0	0	0	0	0	0	0	0	0	0										0	0	0
ENSG00000229605	RPL21P93	ribosomal protein L21 pseudogene 93 [Source:HGNC Symbol;Acc:HGNC:35646]	0	0	0	0	0	0	0	0	0	0	0	0	0	0	0	0										0	0	0
ENSG00000229606	LINC01718	long intergenic non-protein coding RNA 1718 [Source:HGNC Symbol;Acc:HGNC:52505]	0	0	0	0	0	0	0	0	0	0	0	0	0	0	0	0										0	0	0
ENSG00000229607		novel transcript	0	0	0	0	0	0	0	0	0	0	0	0	0	0	0	0										0	0	0
ENSG00000229608	GOLGA2P4	GOLGA2 pseudogene 4 [Source:HGNC Symbol;Acc:HGNC:38600]	0	0	0	0	0	0	0	0	0	0	0	0	0	0	0	0										0	0	0
ENSG00000229609	LINC01079	long intergenic non-protein coding RNA 1079 [Source:HGNC Symbol;Acc:HGNC:49122]	0	0	0	0	0	0	0	0	0	0	0	0	0	0	0	0										0	0	0
ENSG00000229612	SUMO1P2	SUMO1 pseudogene 2 [Source:HGNC Symbol;Acc:HGNC:33149]	0	0	0	0	0	0	0	0	0	0	0	0	0	0	0	0										0	0	0
ENSG00000229613	LINC01501	long intergenic non-protein coding RNA 1501 [Source:HGNC Symbol;Acc:HGNC:27988]	0	0	0	0	0	0	0	0	0	0	0	0	0	0	0	0										0	0	0
ENSG00000229616		double homeobox (DUX) pseudogene	0	0	0	0	0	0	0	0	0	0	0	0	0	0	0	0										0	0	0
ENSG00000229618		novel transcript	9	15	8	1	0	0	0	9	2.38457	2.07674	2.00312	0.195398	0	0	0	1.2515	-4.78327	0.0223524	0.272258	-2.42701	0.140644	0.588457				2.15481	0.0976992	0.417168
ENSG00000229619	MBNL1-AS1	MBNL1 antisense RNA 1 [Source:HGNC Symbol;Acc:HGNC:44584]	3	0	7	0	8	7	20	4	1.28218	0	2.82732	0	2.12171	2.40283	7.23246	0.897241	-0.604581	0.813703		1.35083	0.377104	0.814466	1.88595	0.227041	0.781527	1.36983	1.06085	3.51084
ENSG00000229621	LINC01822	long intergenic non-protein coding RNA 1822 [Source:HGNC Symbol;Acc:HGNC:52627]	0	0	0	0	0	0	0	0	0	0	0	0	0	0	0	0										0	0	0
ENSG00000229622	MTND5P2	MT-ND5 pseudogene 2 [Source:HGNC Symbol;Acc:HGNC:41919]	5	0	0	0	1	0	0	16	15.4621	0	0	0	1.91896	0	0	25.9681										5.15404	0.959482	8.65604
ENSG00000229623	METTL21AP1	methyltransferase like 21A pseudogene 1 [Source:HGNC Symbol;Acc:HGNC:41921]	0	13	0	1	2	5	0	0	0	37.7797	0	4.10152	6.90223	22.3336	0	0										12.5932	5.50187	7.44453
ENSG00000229625		novel transcript	0	0	0	0	0	0	0	0	0	0	0	0	0	0	0	0										0	0	0
ENSG00000229626	PIGCP2	phosphatidylinositol glycan anchor biosynthesis class C pseudogene 2 [Source:HGNC Symbol;Acc:HGNC:45149]	0	0	0	0	0	0	0	0	0	0	0	0	0	0	0	0										0	0	0
ENSG00000229627	BSNDP4	BSND pseudogene 4 [Source:HGNC Symbol;Acc:HGNC:51539]	0	0	0	0	0	0	0	0	0	0	0	0	0	0	0	0										0	0	0
ENSG00000229628		novel transcript	0	0	0	0	0	2	0	0	0	0	0	0	0	10.663	0	0										0	0	3.55434
ENSG00000229629		transcription elongation factor B (SIII) pseudogene	0	0	0	0	0	0	0	0	0	0	0	0	0	0	0	0										0	0	0
ENSG00000229630	LINC01264	long intergenic non-protein coding RNA 1264 [Source:HGNC Symbol;Acc:HGNC:50282]	0	0	0	0	0	4	0	0	0	0	0	0	0	22.6909	0	0										0	0	7.56365
ENSG00000229635		pseudogene similar to part of F-box and WD-40 domain protein 1B (FBXW1B)	0	0	0	0	0	0	0	0	0	0	0	0	0	0	0	0										0	0	0
ENSG00000229636	KRT8P21	keratin 8 pseudogene 21 [Source:HGNC Symbol;Acc:HGNC:33373]	0	0	0	0	0	0	0	0	0	0	0	0	0	0	0	0										0	0	0
ENSG00000229637	PRAC2	PRAC2 small nuclear protein [Source:HGNC Symbol;Acc:HGNC:30143]	0	0	0	0	0	0	0	0	0	0	0	0	0	0	0	0										0	0	0
ENSG00000229638	RPL4P4	ribosomal protein L4 pseudogene 4 [Source:HGNC Symbol;Acc:HGNC:36179]	1	1	1	5	1	1	2	3	2.75043	1.43722	2.59926	10.142	1.70674	2.20901	4.65435	4.33055										2.26231	5.92437	3.7313
ENSG00000229639	LINC01758	long intergenic non-protein coding RNA 1758 [Source:HGNC Symbol;Acc:HGNC:52547]	0	0	0	0	0	0	0	0	0	0	0	0	0	0	0	0										0	0	0
ENSG00000229641	CYP2C56P	cytochrome P450 family 2 subfamily C member 56, pseudogene [Source:HGNC Symbol;Acc:HGNC:39971]	0	0	0	0	0	0	0	0	0	0	0	0	0	0	0	0										0	0	0
ENSG00000229642		novel transcript	0	0	0	0	0	0	0	0	0	0	0	0	0	0	0	0										0	0	0
ENSG00000229643	LINC00280	long intergenic non-protein coding RNA 280 [Source:HGNC Symbol;Acc:HGNC:38803]	0	0	0	0	0	0	0	0	0	0	0	0	0	0	0	0										0	0	0
ENSG00000229644	NAMPTP1	nicotinamide phosphoribosyltransferase pseudogene 1 [Source:HGNC Symbol;Acc:HGNC:17633]	0	0	0	0	0	0	2	8	0	0	0	0	0	0	2.37716	5.89809										0	0	2.75842
ENSG00000229646		novel transcript	0	0	0	0	0	0	0	0	0	0	0	0	0	0	0	0										0	0	0
ENSG00000229647	MYOSLID	myocardin-induced smooth muscle lncRNA, inducer of differentiation [Source:HGNC Symbol;Acc:HGNC:51821]	0	0	0	0	0	0	0	0	0	0	0	0	0	0	0	0										0	0	0
ENSG00000229648	RPSAP22	ribosomal protein SA pseudogene 22 [Source:HGNC Symbol;Acc:HGNC:36435]	0	0	0	0	0	0	0	0	0	0	0	0	0	0	0	0										0	0	0
ENSG00000229649	LINC02681	long intergenic non-protein coding RNA 2681 [Source:HGNC Symbol;Acc:HGNC:54175]	0	0	0	0	0	0	0	0	0	0	0	0	0	0	0	0										0	0	0
ENSG00000229652		small EDRK-rich factor 2 (SERF2) pseudogene	0	0	0	0	0	0	0	0	0	0	0	0	0	0	0	0										0	0	0
ENSG00000229654	LINC02526	long intergenic non-protein coding RNA 2526 [Source:HGNC Symbol;Acc:HGNC:53550]	0	0	0	0	0	0	0	0	0	0	0	0	0	0	0	0										0	0	0
ENSG00000229656	ITGB1-DT	ITGB1 divergent transcript [Source:HGNC Symbol;Acc:HGNC:53718]	0	0	0	0	0	0	3	2	0	0	0	0	0	0	2.10924	0.872224										0	0	0.993822
ENSG00000229657	RPL13AP11	ribosomal protein L13a pseudogene 11 [Source:HGNC Symbol;Acc:HGNC:36566]	11	10	4	13	15	0	0	2	69.1229	32.8362	23.7541	60.2456	58.4908	0	0	6.596	0.314527	0.808991	0.990632	-4.11081	0.0363024	0.298082	-4.4304	0.0253306		41.9044	59.3682	2.19867
ENSG00000229658	PABPC1P9	poly(A) binding protein cytoplasmic 1 pseudogene 9 [Source:HGNC Symbol;Acc:HGNC:37991]	0	0	0	0	0	0	0	0	0	0	0	0	0	0	0	0										0	0	0
ENSG00000229659	RPL26P6	ribosomal protein L26 pseudogene 6 [Source:HGNC Symbol;Acc:HGNC:34023]	0	0	0	0	0	0	0	0	0	0	0	0	0	0	0	0										0	0	0
ENSG00000229660		novel transcript	0	0	0	0	0	0	0	0	0	0	0	0	0	0	0	0										0	0	0
ENSG00000229661	BUD31P2	BUD31 homolog pseudogene 2 [Source:HGNC Symbol;Acc:HGNC:51562]	0	0	0	0	0	0	0	0	0	0	0	0	0	0	0	0										0	0	0
ENSG00000229662		ornithine aminotransferase (gyrate atrophy)(OAT) pseudogene	0	0	0	0	0	0	0	0	0	0	0	0	0	0	0	0										0	0	0
ENSG00000229663	DPY19L4P1	DPY19L4 pseudogene 1 [Source:HGNC Symbol;Acc:HGNC:53907]	0	0	0	0	0	0	0	0	0	0	0	0	0	0	0	0										0	0	0
ENSG00000229664		novel transcript	0	0	0	0	0	0	0	0	0	0	0	0	0	0	0	0										0	0	0
ENSG00000229665	PRR20C	proline rich 20C [Source:HGNC Symbol;Acc:HGNC:37221]	0	0	0	0	0	0	0	0	0	0	0	0	0	0	0	0										0	0	0
ENSG00000229666	MAST4-AS1	MAST4 antisense RNA 1 [Source:HGNC Symbol;Acc:HGNC:40865]	0	0	0	0	0	1	0	0	0	0	0	0	0	3.13757	0	0										0	0	1.04586
ENSG00000229667	UBE2V1P9	UBE2V1 pseudogene 9 [Source:HGNC Symbol;Acc:HGNC:44894]	0	0	0	0	0	0	0	0	0	0	0	0	0	0	0	0										0	0	0
ENSG00000229668		pseudogene similar to part of small nuclear ribonucleoprotein polypeptide B (SNRPB2)	0	0	5	0	0	0	0	0	0	0	47.5421	0	0	0	0	0										15.8474	0	0
ENSG00000229670	PKP4P1	plakophilin 4 pseudogene 1 [Source:HGNC Symbol;Acc:HGNC:42661]	0	0	0	1	0	0	0	0	0	0	0	1.20689	0	0	0	0										0	0.603444	0
ENSG00000229671	LINC01150	long intergenic non-protein coding RNA 1150 [Source:HGNC Symbol;Acc:HGNC:49469]	0	0	0	0	0	0	0	1	0	0	0	0	0	0	0	1.42685										0	0	0.475616
ENSG00000229672		novel transcript	0	0	0	0	0	0	0	0	0	0	0	0	0	0	0	0										0	0	0
ENSG00000229673		novel transcript	0	0	0	0	0	0	0	0	0	0	0	0	0	0	0	0										0	0	0
ENSG00000229674	H2AL3	H2A.L variant histone 3 [Source:HGNC Symbol;Acc:HGNC:53960]	0	0	0	0	0	3	0	0	0	0	0	0	0	13.4425	0	0										0	0	4.48083
ENSG00000229676	ZNF492	zinc finger protein 492 [Source:HGNC Symbol;Acc:HGNC:23707]	0	0	0	0	0	6	0	0	0	0	0	0	0	4.00806	0	0										0	0	1.33602
ENSG00000229677	RPL17P28	ribosomal protein L17 pseudogene 28 [Source:HGNC Symbol;Acc:HGNC:36055]	0	0	0	0	0	0	0	0	0	0	0	0	0	0	0	0										0	0	0
ENSG00000229679		novel transcript	0	0	0	0	0	0	0	0	0	0	0	0	0	0	0	0										0	0	0
ENSG00000229682		ribosomal protein S26 (RPS26) pseudogene	0	0	0	0	0	0	0	0	0	0	0	0	0	0	0	0										0	0	0
ENSG00000229686	SNORD56	small nucleolar RNA, C/D box 56 [Source:HGNC Symbol;Acc:HGNC:10206]	0	0	0	0	0	0	0	0	0	0	0	0	0	0	0	0										0	0	0
ENSG00000229687		ribosomal protein L37 (RPL37) pseudogene	0	0	0	0	0	2	0	0	0	0	0	0	0	19.8347	0	0										0	0	6.61158
ENSG00000229688	CRPPA-AS1	CRPPA antisense RNA 1 [Source:HGNC Symbol;Acc:HGNC:48962]	0	0	0	0	0	0	0	0	0	0	0	0	0	0	0	0										0	0	0
ENSG00000229689	ANKRD33BP1	ANKRD33B pseudogene 1 [Source:HGNC Symbol;Acc:HGNC:56293]	0	6	3	0	4	0	0	1	0	7.75919	7.01637	0	6.14284	0	0	1.29886										4.92519	3.07142	0.432954
ENSG00000229690	MTCO2P1	MT-CO2 pseudogene 1 [Source:HGNC Symbol;Acc:HGNC:16564]	0	0	0	0	0	0	0	0	0	0	0	0	0	0	0	0										0	0	0
ENSG00000229692	SOS1-IT1	SOS1 intronic transcript 1 [Source:HGNC Symbol;Acc:HGNC:41385]	0	0	0	0	0	0	0	0	0	0	0	0	0	0	0	0										0	0	0
ENSG00000229693	SKP2P1	SKP2 pseudogene 1 [Source:HGNC Symbol;Acc:HGNC:55027]	0	0	0	0	0	0	5	0	0	0	0	0	0	0	11.9524	0										0	0	3.98412
ENSG00000229694	LINC00484	long intergenic non-protein coding RNA 484 [Source:NCBI gene (formerly Entrezgene);Acc:100129347]	0	0	0	4	0	0	0	0	0	0	0	5.95987	0	0	0	0										0	2.97994	0
ENSG00000229695		zinc finger protein 106 homolog (mouse) (ZFP106) pseudogene	0	0	0	0	0	0	0	0	0	0	0	0	0	0	0	0										0	0	0
ENSG00000229696	KARS1P1	lysyl-tRNA synthetase 1 pseudogene 1 [Source:HGNC Symbol;Acc:HGNC:39207]	0	0	0	0	0	0	0	0	0	0	0	0	0	0	0	0										0	0	0
ENSG00000229697	FAM242E	family with sequence similarity 242 member E [Source:HGNC Symbol;Acc:HGNC:53875]	0	0	0	0	0	0	0	0	0	0	0	0	0	0	0	0										0	0	0
ENSG00000229699		novel transcript	0	0	0	0	0	0	0	0	0	0	0	0	0	0	0	0										0	0	0
ENSG00000229700	RPL29P17	ribosomal protein L29 pseudogene 17 [Source:HGNC Symbol;Acc:HGNC:36910]	0	0	0	0	0	0	0	0	0	0	0	0	0	0	0	0										0	0	0
ENSG00000229701	MTND2P20	MT-ND2 pseudogene 20 [Source:HGNC Symbol;Acc:HGNC:42121]	0	0	0	0	0	0	0	0	0	0	0	0	0	0	0	0										0	0	0
ENSG00000229703	LYPD9P	LY6/PLAUR domain containing 9, pseudogene [Source:HGNC Symbol;Acc:HGNC:53735]	0	0	0	0	0	0	0	0	0	0	0	0	0	0	0	0										0	0	0
ENSG00000229704	EIF2S2P2	eukaryotic translation initiation factor 2 subunit 2 beta pseudogene 2 [Source:HGNC Symbol;Acc:HGNC:24654]	0	0	0	0	0	0	0	0	0	0	0	0	0	0	0	0										0	0	0
ENSG00000229707	SKP1P3	S-phase kinase associated protein 1 pseudogene 3 [Source:HGNC Symbol;Acc:HGNC:50370]	0	0	0	0	0	0	0	0	0	0	0	0	0	0	0	0										0	0	0
ENSG00000229708	MARK2P12	MARK2 pseudogene 12 [Source:HGNC Symbol;Acc:HGNC:39803]	0	0	0	0	0	0	0	0	0	0	0	0	0	0	0	0										0	0	0
ENSG00000229709	USP9YP36	USP9Y pseudogene 36 [Source:HGNC Symbol;Acc:HGNC:38780]	0	0	0	0	0	0	0	0	0	0	0	0	0	0	0	0										0	0	0
ENSG00000229711		novel transcript	0	0	0	0	0	0	0	0	0	0	0	0	0	0	0	0										0	0	0
ENSG00000229713	LCEP2	late cornified envelope pseudogene 2 [Source:HGNC Symbol;Acc:HGNC:31807]	0	0	0	0	0	0	0	0	0	0	0	0	0	0	0	0										0	0	0
ENSG00000229715	EEF1DP3	eukaryotic translation elongation factor 1 delta pseudogene 3 [Source:HGNC Symbol;Acc:HGNC:30486]	0	0	0	0	0	0	0	0	0	0	0	0	0	0	0	0										0	0	0
ENSG00000229716	RPL23AP19	ribosomal protein L23a pseudogene 19 [Source:HGNC Symbol;Acc:HGNC:36708]	0	0	0	0	0	0	0	0	0	0	0	0	0	0	0	0										0	0	0
ENSG00000229717		novel transcript	0	0	0	0	0	0	0	0	0	0	0	0	0	0	0	0										0	0	0
ENSG00000229719	MIR194-2HG	MIR194-2 host gene [Source:HGNC Symbol;Acc:HGNC:51946]	0	0	0	0	0	2	0	0	0	0	0	0	0	1.2506	0	0										0	0	0.416868
ENSG00000229720		novel transcript	0	0	0	0	0	0	0	0	0	0	0	0	0	0	0	0										0	0	0
ENSG00000229721		ribosomal protein S8 (RPS8) pseudogene	0	0	0	0	0	0	0	4	0	0	0	0	0	0	0	11.9003										0	0	3.96677
ENSG00000229722		novel transcript	0	0	0	0	0	0	0	0	0	0	0	0	0	0	0	0										0	0	0
ENSG00000229723	LINC01054	long intergenic non-protein coding RNA 1054 [Source:HGNC Symbol;Acc:HGNC:49048]	0	0	0	0	0	0	0	0	0	0	0	0	0	0	0	0										0	0	0
ENSG00000229724	OR2AQ1P	olfactory receptor family 2 subfamily AQ member 1 pseudogene [Source:HGNC Symbol;Acc:HGNC:15003]	0	0	0	0	0	0	0	0	0	0	0	0	0	0	0	0										0	0	0
ENSG00000229725		testis specific protein, Y-linked 1 (TSPY1) pseudogene	0	0	0	0	0	0	0	0	0	0	0	0	0	0	0	0										0	0	0
ENSG00000229727		novel transcript	17	3	0	1	9	7	0	17	6.1343	0.565667	0	0.266115	2.01524	2.02867	0	3.21948	-1.07895	0.597681	0.98091	-0.422096	0.810792	0.96794	0.636059	0.724975		2.23332	1.14068	1.74938
ENSG00000229728		novel transcript	0	0	0	5	4	0	0	0	0	0	0	27.1298	18.2621	0	0	0										0	22.696	0
ENSG00000229730		zinc finger protein 595 (ZNF595) pseudogene	0	0	0	0	0	0	0	0	0	0	0	0	0	0	0	0										0	0	0
ENSG00000229731		MAGE family pseudogene	0	0	0	0	0	0	0	0	0	0	0	0	0	0	0	0										0	0	0
ENSG00000229732		novel transcript	0	0	0	0	0	0	0	0	0	0	0	0	0	0	0	0										0	0	0
ENSG00000229733		NADH dehydrogenase (ubiquinone) 1 alpha subcomplex, 4, 9kDa (NDUFA4) pseudogene	0	0	0	0	0	0	0	0	0	0	0	0	0	0	0	0										0	0	0
ENSG00000229735	FTLP16	ferritin light chain pseudogene 16 [Source:HGNC Symbol;Acc:HGNC:37966]	0	0	0	0	0	0	0	0	0	0	0	0	0	0	0	0										0	0	0
ENSG00000229738		putative nucleic acid binding protein RY-1 (RY1) pseudogene	0	0	0	0	0	0	0	0	0	0	0	0	0	0	0	0										0	0	0
ENSG00000229739	PDC-AS1	PDC antisense RNA 1 [Source:HGNC Symbol;Acc:HGNC:40432]	45	97	72	56	77	45	38	43	22.7126	25.5828	34.3428	20.8446	24.1164	18.2416	16.228	11.3905	-0.530467	0.348354	0.911224	-0.951797	0.0690543	0.425459	-0.446751	0.428944	0.909766	27.5461	22.4805	15.2867
ENSG00000229740		novel transcript	0	0	0	0	0	0	0	0	0	0	0	0	0	0	0	0										0	0	0
ENSG00000229742		ribosomal protein L21 (RPL21) pseudogene	0	0	0	0	0	0	0	0	0	0	0	0	0	0	0	0										0	0	0
ENSG00000229743	LINC01159	long intergenic non-protein coding RNA 1159 [Source:HGNC Symbol;Acc:HGNC:49514]	0	0	0	0	0	0	0	0	0	0	0	0	0	0	0	0										0	0	0
ENSG00000229744	SDHDP5	succinate dehydrogenase complex subunit D pseudogene 5 [Source:HGNC Symbol;Acc:HGNC:10688]	0	0	0	0	0	0	0	0	0	0	0	0	0	0	0	0										0	0	0
ENSG00000229745	BPY2DP	basic charge Y-linked 2D, pseudogene [Source:HGNC Symbol;Acc:HGNC:38794]	0	0	0	0	0	0	0	0	0	0	0	0	0	0	0	0										0	0	0
ENSG00000229747		phosphatidylinositol transfer protein, cytoplasmic 1 (PITPNC1) pseudogene	0	0	0	0	0	0	0	0	0	0	0	0	0	0	0	0										0	0	0
ENSG00000229749	COTL1P1	COTL1 pseudogene 1 [Source:HGNC Symbol;Acc:HGNC:2086]	0	0	0	0	0	0	0	0	0	0	0	0	0	0	0	0										0	0	0
ENSG00000229750		novel transcript	0	0	0	0	0	0	0	0	0	0	0	0	0	0	0	0										0	0	0
ENSG00000229751		novel transcript	0	0	0	0	0	0	0	0	0	0	0	0	0	0	0	0										0	0	0
ENSG00000229752	RPL7P10	ribosomal protein L7 pseudogene 10 [Source:HGNC Symbol;Acc:HGNC:36599]	0	0	0	0	0	0	0	0	0	0	0	0	0	0	0	0										0	0	0
ENSG00000229753	RPS27AP15	RPS27A pseudogene 15 [Source:HGNC Symbol;Acc:HGNC:35817]	0	0	0	0	0	1	0	0	0	0	0	0	0	6.08662	0	0										0	0	2.02887
ENSG00000229754	CXCR2P1	C-X-C motif chemokine receptor 2 pseudogene 1 [Source:HGNC Symbol;Acc:HGNC:6028]	0	0	0	0	0	0	0	0	0	0	0	0	0	0	0	0										0	0	0
ENSG00000229755		novel transcript	0	0	0	0	0	0	0	0	0	0	0	0	0	0	0	0										0	0	0
ENSG00000229756	RPL31P20	ribosomal protein L31 pseudogene 20 [Source:HGNC Symbol;Acc:HGNC:36303]	0	0	0	0	0	0	0	0	0	0	0	0	0	0	0	0										0	0	0
ENSG00000229757	RPL7AP21	ribosomal protein L7a pseudogene 21 [Source:HGNC Symbol;Acc:HGNC:37020]	0	0	0	0	0	0	0	0	0	0	0	0	0	0	0	0										0	0	0
ENSG00000229758	DYNLT3P2	dynein light chain Tctex-type 3 pseudogene 2 [Source:HGNC Symbol;Acc:HGNC:37081]	0	0	0	0	0	0	0	1	0	0	0	0	0	0	0	6.28297										0	0	2.09432
ENSG00000229759	MRPS18AP1	mitochondrial ribosomal protein S18A pseudogene 1 [Source:HGNC Symbol;Acc:HGNC:29740]	0	0	0	0	0	0	0	0	0	0	0	0	0	0	0	0										0	0	0
ENSG00000229760	MTCO1P52	MT-CO1 pseudogene 52 [Source:HGNC Symbol;Acc:HGNC:52117]	0	0	0	0	0	0	0	1	0	0	0	0	0	0	0	3.49054										0	0	1.16351
ENSG00000229761	RPS20P1	ribosomal protein S20 pseudogene 1 [Source:HGNC Symbol;Acc:HGNC:10408]	0	0	0	0	0	0	0	0	0	0	0	0	0	0	0	0										0	0	0
ENSG00000229762		cell division cycle associated 8 (CDCA8) pseudogene	0	0	0	0	0	0	0	1	0	0	0	0	0	0	0	2.92808										0	0	0.976027
ENSG00000229765	RPL21P62	ribosomal protein L21 pseudogene 62 [Source:HGNC Symbol;Acc:HGNC:36843]	0	0	0	0	0	0	0	0	0	0	0	0	0	0	0	0										0	0	0
ENSG00000229766	TMX4-AS1	TMX4 antisense RNA 1 [Source:HGNC Symbol;Acc:HGNC:55788]	11	33	1	0	11	0	15	35	7.72922	12.1166	0.664038	0	4.79626	0	8.9179	12.9072	-1.66148	0.341064	0.909556	0.081425	0.9515	0.992664	1.72719	0.289117	0.834462	6.83662	2.39813	7.27504
ENSG00000229769	TRBV10-2	T cell receptor beta variable 10-2 [Source:HGNC Symbol;Acc:HGNC:12178]	0	0	0	0	0	0	0	0	0	0	0	0	0	0	0	0										0	0	0
ENSG00000229770		novel transcript	0	13	0	3	0	11	0	0	0	11.8999	0	3.87569	0	15.4762	0	0				0.162375	0.953063					3.96662	1.93785	5.15874
ENSG00000229771		novel transcript	9	0	0	0	0	0	0	0	19.0437	0	0	0	0	0	0	0										6.3479	0	0
ENSG00000229774		novel transcript	0	0	0	0	0	0	0	0	0	0	0	0	0	0	0	0										0	0	0
ENSG00000229775	LINC02624	long intergenic non-protein coding RNA 2624 [Source:HGNC Symbol;Acc:HGNC:54103]	0	0	0	0	0	0	0	0	0	0	0	0	0	0	0	0										0	0	0
ENSG00000229776	C4B-AS1	C4B antisense RNA 1 [Source:HGNC Symbol;Acc:HGNC:39752]	0	0	0	0	0	0	0	0	0	0	0	0	0	0	0	0										0	0	0
ENSG00000229779		novel transcript	0	0	0	0	0	0	0	0	0	0	0	0	0	0	0	0										0	0	0
ENSG00000229780	UBE2Q1-AS1	UBE2Q1 antisense RNA 1 [Source:HGNC Symbol;Acc:HGNC:40722]	0	0	0	0	0	0	0	0	0	0	0	0	0	0	0	0										0	0	0
ENSG00000229781	RRN3P4	RRN3 pseudogene 4 [Source:HGNC Symbol;Acc:HGNC:54536]	0	0	0	0	0	0	0	0	0	0	0	0	0	0	0	0										0	0	0
ENSG00000229782	SPNS2-AS1	SPNS2 antisense RNA 1 [Source:HGNC Symbol;Acc:HGNC:55787]	0	0	0	0	0	0	0	0	0	0	0	0	0	0	0	0										0	0	0
ENSG00000229785	SLC25A38P1	SLC25A38 pseudogene 1 [Source:HGNC Symbol;Acc:HGNC:43858]	0	0	0	0	0	0	0	3	0	0	0	0	0	0	0	5.89653										0	0	1.96551
ENSG00000229786	SNRPFP2	small nuclear ribonucleoprotein polypeptide F pseudogene 2 [Source:HGNC Symbol;Acc:HGNC:39665]	0	0	0	0	0	0	0	0	0	0	0	0	0	0	0	0										0	0	0
ENSG00000229788	LINC00388	long intergenic non-protein coding RNA 388 [Source:HGNC Symbol;Acc:HGNC:42716]	0	0	0	0	0	0	0	0	0	0	0	0	0	0	0	0										0	0	0
ENSG00000229791		novel transcript	0	0	0	0	0	0	0	0	0	0	0	0	0	0	0	0										0	0	0
ENSG00000229792	LINC00399	long intergenic non-protein coding RNA 399 [Source:HGNC Symbol;Acc:HGNC:42728]	0	0	0	0	0	0	0	0	0	0	0	0	0	0	0	0										0	0	0
ENSG00000229794	MTCYBP32	MT-CYB pseudogene 32 [Source:HGNC Symbol;Acc:HGNC:52174]	27	0	10	0	6	13	21	19	87.963	0	30.7883	0	12.1298	34.0155	57.8874	32.4871	-2.85495	0.13749	0.702415	0.0664671	0.956078	0.992664	2.86873	0.0277546	0.324235	39.5838	6.06492	41.4633
ENSG00000229795	RPS21P1	ribosomal protein S21 pseudogene 1 [Source:HGNC Symbol;Acc:HGNC:36401]	0	0	4	0	0	0	0	0	0	0	54.0479	0	0	0	0	0										18.016	0	0
ENSG00000229797		novel transcript	0	9	0	3	9	0	0	0	0	10.0233	0	4.71538	11.9029	0	0	0	1.07818	0.688256								3.34109	8.30914	0
ENSG00000229798	KRT18P26	keratin 18 pseudogene 26 [Source:HGNC Symbol;Acc:HGNC:33395]	0	0	0	0	0	0	0	0	0	0	0	0	0	0	0	0										0	0	0
ENSG00000229800	ATP8A2P2	ATPase phospholipid transporting 8A2 pseudogene 2 [Source:HGNC Symbol;Acc:HGNC:39663]	0	0	0	0	0	0	0	0	0	0	0	0	0	0	0	0										0	0	0
ENSG00000229805	LINC01813	long intergenic non-protein coding RNA 1813 [Source:HGNC Symbol;Acc:HGNC:52617]	0	0	0	0	0	0	0	0	0	0	0	0	0	0	0	0										0	0	0
ENSG00000229806	RPS15P5	ribosomal protein S15 pseudogene 5 [Source:HGNC Symbol;Acc:HGNC:35536]	0	0	0	0	1	3	0	13	0	0	0	0	5.07282	19.697	0	55.7759										0	2.53641	25.1576
ENSG00000229807	XIST	X inactive specific transcript [Source:HGNC Symbol;Acc:HGNC:12810]	0	1	16	0	0	0	6	4	0	0.0730386	2.11348	0	0	0	0.709592	0.293434				-1.20647	0.542603	0.896126				0.728841	0	0.334342
ENSG00000229808		proteasome (prosome, macropain) activator subunit 3 (PA28 gamma; Ki) pseudogene	0	0	0	0	0	0	0	0	0	0	0	0	0	0	0	0										0	0	0
ENSG00000229809	ZNF688	zinc finger protein 688 [Source:HGNC Symbol;Acc:HGNC:30489]	0	7	3	1	0	5	2	3	0	5.64094	4.37221	1.13732	0	6.19294	2.60969	2.42813										3.33772	0.56866	3.74359
ENSG00000229814	RPL35AP21	ribosomal protein L35a pseudogene 21 [Source:HGNC Symbol;Acc:HGNC:36814]	0	0	0	0	0	0	0	0	0	0	0	0	0	0	0	0										0	0	0
ENSG00000229815	CCNB1IP1P1	cyclin B1 interacting protein 1 pseudogene 1 [Source:HGNC Symbol;Acc:HGNC:37693]	0	0	0	0	0	0	0	0	0	0	0	0	0	0	0	0										0	0	0
ENSG00000229816	DDX50P1	DEAD-box helicase 50 pseudogene 1 [Source:HGNC Symbol;Acc:HGNC:18974]	37	16	3	8	43	7	6	11	54.4447	12.3026	4.17182	8.68155	39.2636	8.27274	7.47023	8.4951	-0.116203	0.922531	0.996982	-1.56824	0.148685	0.601341	-1.47711	0.173931	0.717453	23.6397	23.9726	8.07935
ENSG00000229817		PRP4 pre-mRNA processing factor 4 homolog B (PRPF4B) pseudogene	0	0	0	1	0	0	0	0	0	0	0	0.870476	0	0	0	0										0	0.435238	0
ENSG00000229820	DNAJC8P4	DNAJC8 pseudogene 4 [Source:HGNC Symbol;Acc:HGNC:56542]	5	0	0	0	0	0	0	0	44.8166	0	0	0	0	0	0	0										14.9389	0	0
ENSG00000229821		novel transcript	0	0	0	0	0	0	0	0	0	0	0	0	0	0	0	0										0	0	0
ENSG00000229822	RPS15AP39	ribosomal protein S15a pseudogene 39 [Source:HGNC Symbol;Acc:HGNC:35800]	0	0	0	0	0	0	0	0	0	0	0	0	0	0	0	0										0	0	0
ENSG00000229824	RPL12P34	ribosomal protein L12 pseudogene 34 [Source:HGNC Symbol;Acc:HGNC:36168]	0	0	0	0	0	0	0	0	0	0	0	0	0	0	0	0										0	0	0
ENSG00000229826		pseudogene similar to part of ornithine aminotransferase (gyrate atrophy) (OAT)	0	0	0	0	0	0	0	0	0	0	0	0	0	0	0	0										0	0	0
ENSG00000229827		pseudogene similar to part of inositol polyphosphate-5-phosphatase F (INPP5F)	0	0	0	0	0	0	0	0	0	0	0	0	0	0	0	0										0	0	0
ENSG00000229828	PDE4DIPP1	PDE4DIP pseudogene 1 [Source:HGNC Symbol;Acc:HGNC:50867]	0	0	0	0	0	0	0	0	0	0	0	0	0	0	0	0										0	0	0
ENSG00000229829	DUTP4	deoxyuridine triphosphatase pseudogene 4 [Source:HGNC Symbol;Acc:HGNC:39517]	0	0	0	0	0	0	0	0	0	0	0	0	0	0	0	0										0	0	0
ENSG00000229830		pseudogene similar to part of NADH dehydrogenase 5 MTND5	0	0	0	0	0	0	0	0	0	0	0	0	0	0	0	0										0	0	0
ENSG00000229831		heterogeneous nuclear ribonucleoprotein A1 (HNRNPA1) pseudogene	0	0	0	0	0	0	0	0	0	0	0	0	0	0	0	0										0	0	0
ENSG00000229832		novel transcript, sense intronic to PPP2R5A	0	0	0	0	0	0	0	0	0	0	0	0	0	0	0	0										0	0	0
ENSG00000229833	PET100	PET100 cytochrome c oxidase chaperone [Source:HGNC Symbol;Acc:HGNC:40038]	0	0	13	4	6	7	2	14	0	0	20.0032	4.80307	6.06212	9.15379	2.75527	11.9634	-0.621201	0.792552	0.987054	0.0260847	0.988775	0.998368	0.620868	0.683179	0.963778	6.66773	5.4326	7.95749
ENSG00000229834		pseudogene similar to part of non-metastatic cells 4, protein expressed in NME4	0	0	0	0	0	0	0	0	0	0	0	0	0	0	0	0										0	0	0
ENSG00000229835	KHSRPP1	KH-type splicing regulatory protein pseudogene 1 [Source:HGNC Symbol;Acc:HGNC:39198]	0	0	0	0	0	0	0	0	0	0	0	0	0	0	0	0										0	0	0
ENSG00000229836		novel HLA class I pseudogene fragment	0	0	0	0	0	0	0	0	0	0	0	0	0	0	0	0										0	0	0
ENSG00000229839		novel transcript	0	0	0	0	0	0	0	0	0	0	0	0	0	0	0	0										0	0	0
ENSG00000229840	ISCA1P2	iron-sulfur cluster assembly 1 pseudogene 2 [Source:HGNC Symbol;Acc:HGNC:38023]	0	0	0	0	0	0	0	0	0	0	0	0	0	0	0	0										0	0	0
ENSG00000229842	MTATP6P13	MT-ATP6 pseudogene 13 [Source:HGNC Symbol;Acc:HGNC:52058]	0	0	0	0	0	0	0	0	0	0	0	0	0	0	0	0										0	0	0
ENSG00000229846		novel transcript	0	0	0	0	0	0	0	0	0	0	0	0	0	0	0	0										0	0	0
ENSG00000229847	EMX2OS	EMX2 opposite strand/antisense RNA [Source:HGNC Symbol;Acc:HGNC:18511]	0	25	0	15	28	7	5	0	0	5.17323	0	4.38069	6.88055	2.22635	1.67531	0	1.47723	0.412868	0.936439	-0.483886	0.823071	0.970249	-2.03209	0.137751	0.67286	1.72441	5.63062	1.30055
ENSG00000229848		novel transcript, antisense to ACTG1	0	0	0	1	0	2	0	0	0	0	0	2.72149	0	5.92762	0	0										0	1.36074	1.97587
ENSG00000229849	PYHIN5P	pyrin and HIN domain family member 5, pseudogene [Source:HGNC Symbol;Acc:HGNC:51820]	0	0	0	0	0	0	0	0	0	0	0	0	0	0	0	0										0	0	0
ENSG00000229851	ARSD-AS1	ARSD antisense RNA 1 [Source:HGNC Symbol;Acc:HGNC:40085]	0	0	0	3	9	0	0	0	0	0	0	9.57524	24.1705	0	0	0										0	16.8729	0
ENSG00000229852	KHDC1-AS1	KHDC1 antisense RNA 1 [Source:HGNC Symbol;Acc:HGNC:55468]	13	19	12	6	21	27	10	29	4.3929	3.35494	3.83212	1.49524	4.40346	7.32771	2.85914	5.14312	-0.591653	0.606579	0.98091	0.285754	0.733025	0.952975	0.849001	0.375372	0.879576	3.85998	2.94935	5.10999
ENSG00000229853		ribosomal protein S3A (RPS3A) pseudogene	0	0	0	0	0	0	0	0	0	0	0	0	0	0	0	0										0	0	0
ENSG00000229854		novel transcript	0	0	0	0	0	0	0	0	0	0	0	0	0	0	0	0										0	0	0
ENSG00000229855		novel transcript	0	0	0	0	0	0	0	0	0	0	0	0	0	0	0	0										0	0	0
ENSG00000229857		eukaryotic translation initiation factor 3, subunit 1, 35kDa (EIF3S1) pseudogene	0	0	0	0	0	0	0	0	0	0	0	0	0	0	0	0										0	0	0
ENSG00000229858		armadillo repeat containing, X-linked 2 (ARMCX2) pseudogene	0	16	0	0	0	0	0	0	0	83.8815	0	0	0	0	0	0										27.9605	0	0
ENSG00000229859	PGA3	pepsinogen A3 [Source:HGNC Symbol;Acc:HGNC:8885]	0	0	0	0	0	0	0	0	0	0	0	0	0	0	0	0										0	0	0
ENSG00000229862	EEF1A1-AS1	EEF1A1 antisense RNA 1 [Source:HGNC Symbol;Acc:HGNC:40206]	0	0	0	0	0	0	0	0	0	0	0	0	0	0	0	0										0	0	0
ENSG00000229863	RPL19P2	ribosomal protein L19 pseudogene 2 [Source:HGNC Symbol;Acc:HGNC:29946]	0	0	0	0	0	0	0	0	0	0	0	0	0	0	0	0										0	0	0
ENSG00000229865	RPL31P54	ribosomal protein L31 pseudogene 54 [Source:HGNC Symbol;Acc:HGNC:36077]	0	0	0	0	0	0	0	0	0	0	0	0	0	0	0	0										0	0	0
ENSG00000229867	STEAP3-AS1	STEAP3 antisense RNA 1 [Source:HGNC Symbol;Acc:HGNC:41053]	0	0	0	0	0	0	0	0	0	0	0	0	0	0	0	0										0	0	0
ENSG00000229869	LARP4B-DT	LARP4B divergent transcript [Source:HGNC Symbol;Acc:HGNC:55786]	0	0	0	0	0	0	0	0	0	0	0	0	0	0	0	0										0	0	0
ENSG00000229870	RPL21P89	ribosomal protein L21 pseudogene 89 [Source:HGNC Symbol;Acc:HGNC:36474]	0	0	0	0	0	0	0	0	0	0	0	0	0	0	0	0										0	0	0
ENSG00000229871	RPSAP20	ribosomal protein SA pseudogene 20 [Source:HGNC Symbol;Acc:HGNC:35595]	0	0	0	4	0	0	5	0	0	0	0	11.7055	0	0	16.787	0										0	5.85273	5.59568
ENSG00000229873	OGFR-AS1	OGFR antisense RNA 1 [Source:HGNC Symbol;Acc:HGNC:40724]	0	0	0	0	3	0	0	0	0	0	0	0	6.30938	0	0	0										0	3.15469	0
ENSG00000229875	EIF1P1	eukaryotic translation initiation factor 1 pseudogene 1 [Source:HGNC Symbol;Acc:HGNC:49614]	0	0	0	0	0	0	0	0	0	0	0	0	0	0	0	0										0	0	0
ENSG00000229876	CASC20	cancer susceptibility 20 [Source:HGNC Symbol;Acc:HGNC:49477]	0	0	0	0	0	0	0	0	0	0	0	0	0	0	0	0										0	0	0
ENSG00000229877	PAICSP5	phosphoribosylaminoimidazole carboxylase, phosphoribosylaminoimidazole succinocarboxamide synthetase pseudogene 5 [Source:HGNC Symbol;Acc:HGNC:38098]	0	0	0	0	0	0	0	0	0	0	0	0	0	0	0	0										0	0	0
ENSG00000229878		pseudogene similar to part of integrin, beta 2 (antigen CD18 (p95), lymphocyte function-associated antigen 1; macrophage antigen 1 (mac-1) beta subunit) (ITGB2)	0	0	0	0	0	0	0	0	0	0	0	0	0	0	0	0										0	0	0
ENSG00000229880	IMMTP1	inner membrane mitochondrial protein pseudogene 1 [Source:HGNC Symbol;Acc:HGNC:6048]	0	0	0	0	0	10	0	0	0	0	0	0	0	12.7822	0	0										0	0	4.26073
ENSG00000229881		novel transcript	0	0	0	0	0	0	0	0	0	0	0	0	0	0	0	0										0	0	0
ENSG00000229882		novel transcript	0	0	0	0	0	0	0	0	0	0	0	0	0	0	0	0										0	0	0
ENSG00000229885		X antigen family, member 3 (XAGE3) pseudogene	0	0	0	0	0	0	0	0	0	0	0	0	0	0	0	0										0	0	0
ENSG00000229886		novel pseudogene similar to part of CGRP receptor component (CRCP)	4	0	0	3	0	0	0	0	46.1641	0	0	25.534	0	0	0	0										15.388	12.767	0
ENSG00000229887	HNRNPA1P6	heterogeneous nuclear ribonucleoprotein A1 pseudogene 6 [Source:HGNC Symbol;Acc:HGNC:5032]	0	0	0	0	0	0	0	0	0	0	0	0	0	0	0	0										0	0	0
ENSG00000229890	ACTP1	actin family pseudogene 1 [Source:HGNC Symbol;Acc:HGNC:51621]	0	0	0	0	0	0	0	0	0	0	0	0	0	0	0	0										0	0	0
ENSG00000229891	LINC01315	long intergenic non-protein coding RNA 1315 [Source:HGNC Symbol;Acc:HGNC:50513]	0	9	0	4	0	0	0	7	0	12.4502	0	7.80949	0	0	0	9.72588				-0.483873	0.884591					4.15006	3.90474	3.24196
ENSG00000229892		pseudogene similar to part of ATP synthase, H+ transporting, mitochondrial F1 complex, O subunit (oligomycin sensitivity conferring protein) ATP5O	0	0	0	0	0	0	0	0	0	0	0	0	0	0	0	0										0	0	0
ENSG00000229893	TAX1BP1-AS1	TAX1BP1 antisense RNA 1 [Source:HGNC Symbol;Acc:HGNC:40576]	0	0	2	0	0	0	0	0	0	0	5.60917	0	0	0	0	0										1.86972	0	0
ENSG00000229894	GK3	glycerol kinase 3 [Source:HGNC Symbol;Acc:HGNC:4292]	0	0	0	0	0	0	0	0	0	0	0	0	0	0	0	0										0	0	0
ENSG00000229896		novel transcript	2	0	0	0	0	0	0	0	8.26094	0	0	0	0	0	0	0										2.75365	0	0
ENSG00000229897	SEPTIN7P7	septin 7 pseudogene 7 [Source:HGNC Symbol;Acc:HGNC:38043]	0	0	0	2	5	1	8	0	0	0	0	4.00379	8.4222	2.18014	18.3741	0										0	6.21299	6.85142
ENSG00000229899		pseudogene similar to part of the cytochrome c oxidase subunit I (COX1)	0	0	0	0	0	0	0	0	0	0	0	0	0	0	0	0										0	0	0
ENSG00000229900	HSPD1P21	heat shock protein family D (Hsp60) member 1 pseudogene 21 [Source:HGNC Symbol;Acc:HGNC:38592]	0	0	0	0	0	0	0	0	0	0	0	0	0	0	0	0										0	0	0
ENSG00000229901	FOXO6-AS1	FOXO6 antisense RNA 1 [Source:HGNC Symbol;Acc:HGNC:41066]	0	0	0	0	0	0	0	0	0	0	0	0	0	0	0	0										0	0	0
ENSG00000229905		novel transcript	0	0	0	0	0	0	0	0	0	0	0	0	0	0	0	0										0	0	0
ENSG00000229906	SNRPGP11	small nuclear ribonucleoprotein polypeptide G pseudogene 11 [Source:HGNC Symbol;Acc:HGNC:39330]	0	0	0	0	0	0	0	0	0	0	0	0	0	0	0	0										0	0	0
ENSG00000229907	DEFB108A	defensin beta 108A [Source:HGNC Symbol;Acc:HGNC:18089]	0	0	0	0	0	0	0	0	0	0	0	0	0	0	0	0										0	0	0
ENSG00000229909	TRIM60P16	tripartite motif containing 60 pseudogene 16 [Source:HGNC Symbol;Acc:HGNC:38488]	0	0	0	0	0	0	0	0	0	0	0	0	0	0	0	0										0	0	0
ENSG00000229910	HNRNPA1P18	heterogeneous nuclear ribonucleoprotein A1 pseudogene 18 [Source:HGNC Symbol;Acc:HGNC:39445]	0	0	0	0	0	0	0	0	0	0	0	0	0	0	0	0										0	0	0
ENSG00000229911		high density lipoprotein binding protein (vigilin) (HDLBP) pseudogene	0	0	0	0	0	0	0	0	0	0	0	0	0	0	0	0										0	0	0
ENSG00000229912		novel transcript	0	0	0	0	0	0	0	0	0	0	0	0	0	0	0	0										0	0	0
ENSG00000229913		novel transcript	0	0	0	0	0	0	0	0	0	0	0	0	0	0	0	0										0	0	0
ENSG00000229914		ribosomal protein S10 (RPS10) pseudogene	0	0	0	0	0	0	0	0	0	0	0	0	0	0	0	0										0	0	0
ENSG00000229915		novel transcript	0	0	0	0	0	0	0	0	0	0	0	0	0	0	0	0										0	0	0
ENSG00000229917	RPL7P46	ribosomal protein L7 pseudogene 46 [Source:HGNC Symbol;Acc:HGNC:36706]	0	4	5	2	5	0	0	9	0	9.9751	22.5504	7.03909	14.8071	0	0	22.5423										10.8418	10.9231	7.51409
ENSG00000229918	DOCK9-AS1	DOCK9 antisense RNA 1 [Source:HGNC Symbol;Acc:HGNC:40672]	0	0	0	0	0	0	0	0	0	0	0	0	0	0	0	0										0	0	0
ENSG00000229919	ELOCP3	elongin C pseudogene 3 [Source:HGNC Symbol;Acc:HGNC:29457]	0	0	0	0	0	0	0	0	0	0	0	0	0	0	0	0										0	0	0
ENSG00000229920	RPS4XP5	ribosomal protein S4X pseudogene 5 [Source:HGNC Symbol;Acc:HGNC:36670]	0	0	0	0	0	0	0	0	0	0	0	0	0	0	0	0										0	0	0
ENSG00000229921	KIF25-AS1	KIF25 antisense RNA 1 [Source:HGNC Symbol;Acc:HGNC:20953]	0	0	0	6	0	0	0	0	0	0	0	5.00698	0	0	0	0										0	2.50349	0
ENSG00000229922	LINC02865	long intergenic non-protein coding RNA 2865 [Source:HGNC Symbol;Acc:HGNC:54516]	0	0	0	0	0	0	0	0	0	0	0	0	0	0	0	0										0	0	0
ENSG00000229923		novel transcript	0	0	0	0	0	0	0	0	0	0	0	0	0	0	0	0										0	0	0
ENSG00000229924	FAM90A26	family with sequence similarity 90 member A26 [Source:HGNC Symbol;Acc:HGNC:43746]	0	0	0	0	0	0	0	0	0	0	0	0	0	0	0	0										0	0	0
ENSG00000229925		novel transcript	0	0	0	0	0	0	0	0	0	0	0	0	0	0	0	0										0	0	0
ENSG00000229926	IL9RP1	interleukin 9 receptor pseudogene 1 [Source:HGNC Symbol;Acc:HGNC:6031]	0	0	1	0	0	0	0	0	0	0	2.75141	0	0	0	0	0										0.917135	0	0
ENSG00000229927	RHEBP1	RHEB pseudogene 1 [Source:HGNC Symbol;Acc:HGNC:10010]	0	0	0	0	0	0	0	0	0	0	0	0	0	0	0	0										0	0	0
ENSG00000229928	LINC00400	long intergenic non-protein coding RNA 400 [Source:HGNC Symbol;Acc:HGNC:42729]	0	0	0	0	0	0	0	0	0	0	0	0	0	0	0	0										0	0	0
ENSG00000229930		F-box only protein 25 (FBXO25) pseudogene	0	0	0	0	0	0	0	0	0	0	0	0	0	0	0	0										0	0	0
ENSG00000229931	ATXN1-AS1	ATXN1 antisense RNA 1 [Source:HGNC Symbol;Acc:HGNC:40515]	7	10	15	0	6	8	1	28	11.0856	8.27531	22.4492	0	5.8963	10.1753	1.33995	23.2723	-2.45202	0.145401	0.717774	-0.425611	0.721806	0.952055	1.99041	0.245261	0.798613	13.9367	2.94815	11.5959
ENSG00000229932	YWHAZP3	tyrosine 3-monooxygenase/tryptophan 5-monooxygenase activation protein zeta pseudogene 3 [Source:HGNC Symbol;Acc:HGNC:31101]	0	1	0	8	14	0	0	0	0	2.50053	0	28.2327	41.5723	0	0	0	4.49347	0.0771088					-5.69739	0.0154258		0.833511	34.9025	0
ENSG00000229935	MTCYBP9	MT-CYB pseudogene 9 [Source:HGNC Symbol;Acc:HGNC:51966]	0	0	0	0	0	0	0	0	0	0	0	0	0	0	0	0										0	0	0
ENSG00000229937	PRPS1L1	phosphoribosyl pyrophosphate synthetase 1 like 1 [Source:HGNC Symbol;Acc:HGNC:9463]	0	0	0	0	0	2	0	0	0	0	0	0	0	5.26716	0	0										0	0	1.75572
ENSG00000229938	MYO16-AS2	MYO16 antisense RNA 2 [Source:HGNC Symbol;Acc:HGNC:39914]	0	0	0	0	0	0	0	0	0	0	0	0	0	0	0	0										0	0	0
ENSG00000229939		novel pseudogene (PRO1843)	0	0	0	0	0	0	0	0	0	0	0	0	0	0	0	0										0	0	0
ENSG00000229940	TSPY22P	testis specific protein Y-linked 22, pseudogene [Source:HGNC Symbol;Acc:HGNC:38522]	0	0	0	0	0	0	0	0	0	0	0	0	0	0	0	0										0	0	0
ENSG00000229941	PDE11A-AS1	PDE11A antisense RNA 1 [Source:HGNC Symbol;Acc:HGNC:40433]	0	0	0	0	0	0	0	0	0	0	0	0	0	0	0	0										0	0	0
ENSG00000229943		novel transcript	0	0	0	0	0	0	0	0	0	0	0	0	0	0	0	0										0	0	0
ENSG00000229944	EIF4EP2	eukaryotic translation initiation factor 4E pseudogene 2 [Source:HGNC Symbol;Acc:HGNC:32428]	0	0	1	0	1	0	0	2	0	0	5.10314	0	3.35085	0	0	5.66812										1.70105	1.67543	1.88937
ENSG00000229946	B3GNT2P1	B3GNT2 pseudogene 1 [Source:HGNC Symbol;Acc:HGNC:51316]	0	0	0	0	0	0	0	0	0	0	0	0	0	0	0	0										0	0	0
ENSG00000229948	B3GALNT1P1	beta-1,3-N-acetylgalactosaminyltransferase 1 pseudogene 1 [Source:HGNC Symbol;Acc:HGNC:51302]	0	0	0	0	0	0	0	0	0	0	0	0	0	0	0	0										0	0	0
ENSG00000229949		ribosomal protein L31 (RPL31) pseudogene	0	0	0	0	0	0	0	0	0	0	0	0	0	0	0	0										0	0	0
ENSG00000229950	TFAP2A-AS1	TFAP2A antisense RNA 1 [Source:HGNC Symbol;Acc:HGNC:40579]	0	0	0	0	0	0	0	0	0	0	0	0	0	0	0	0										0	0	0
ENSG00000229951	FOSL2-AS1	FOSL2 antisense RNA 1 [Source:HGNC Symbol;Acc:HGNC:55784]	0	0	0	0	0	0	0	0	0	0	0	0	0	0	0	0										0	0	0
ENSG00000229953	BCAN-AS2	BCAN antisense RNA 2 [Source:HGNC Symbol;Acc:HGNC:56267]	0	0	0	0	0	0	0	0	0	0	0	0	0	0	0	0										0	0	0
ENSG00000229954	MTND2P2	MT-ND2 pseudogene 2 [Source:HGNC Symbol;Acc:HGNC:23767]	5	18	10	1	14	3	8	14	18.6855	35.1504	35.317	2.75605	32.466	9.00434	25.296	27.4589	-0.970017	0.518979	0.968128	-0.602648	0.601339	0.917062	0.34588	0.815391	0.983161	29.7176	17.611	20.5864
ENSG00000229955		novel transcript, sense intronic to CSNK1E	4	23	0	0	0	0	4	6	26.1113	78.4548	0	0	0	0	22.0931	20.5561				-1.28936	0.495374	0.875731				34.8554	0	14.2164
ENSG00000229956	ZRANB2-DT	ZRANB2 divergent transcript [Source:HGNC Symbol;Acc:HGNC:43595]	29	76	41	9	32	8	21	5	6.88411	9.4273	9.1978	1.5756	4.71376	1.52524	4.21791	0.622933	-1.65103	0.037314	0.377527	-2.04434	0.011386	0.142593	-0.399747	0.720808	0.969638	8.50307	3.14468	2.12203
ENSG00000229957		novel transcript	0	0	0	0	0	0	0	0	0	0	0	0	0	0	0	0										0	0	0
ENSG00000229960		novel transcript	0	0	0	0	0	0	0	0	0	0	0	0	0	0	0	0										0	0	0
ENSG00000229961		novel SLAM family member pseudogene	0	0	0	0	0	0	0	0	0	0	0	0	0	0	0	0										0	0	0
ENSG00000229962		novel transcript	0	0	2	0	4	6	0	0	0	0	4.66451	0	6.12567	11.8925	0	0										1.55484	3.06283	3.96417
ENSG00000229964		novel transcript	0	0	0	0	0	0	0	0	0	0	0	0	0	0	0	0										0	0	0
ENSG00000229965	RPS3AP7	RPS3A pseudogene 7 [Source:HGNC Symbol;Acc:HGNC:36376]	0	0	0	0	0	0	0	0	0	0	0	0	0	0	0	0										0	0	0
ENSG00000229967	MAGEA4-AS1	MAGEA4 antisense RNA 1 [Source:HGNC Symbol;Acc:HGNC:53860]	0	0	0	0	0	0	0	0	0	0	0	0	0	0	0	0										0	0	0
ENSG00000229968		C2H2 type zinc finger pseudogene	0	0	0	0	0	0	0	0	0	0	0	0	0	0	0	0										0	0	0
ENSG00000229969		novel transcript	0	0	0	0	0	0	0	0	0	0	0	0	0	0	0	0										0	0	0
ENSG00000229970		novel transcript, antisense to ICA1	0	0	2	0	11	0	0	0	0	0	3.60222	0	13.0092	0	0	0										1.20074	6.50459	0
ENSG00000229971		novel transcript	0	0	0	0	0	0	0	5	0	0	0	0	0	0	0	22.8824										0	0	7.62747
ENSG00000229972	IQCF3	IQ motif containing F3 [Source:HGNC Symbol;Acc:HGNC:31816]	0	0	0	0	0	0	0	0	0	0	0	0	0	0	0	0										0	0	0
ENSG00000229975	LIPT1P1	lipoyltransferase 1 pseudogene 1 [Source:HGNC Symbol;Acc:HGNC:39278]	0	0	0	0	0	0	0	0	0	0	0	0	0	0	0	0										0	0	0
ENSG00000229976		novel transcript	0	21	0	0	0	0	0	0	0	15.7214	0	0	0	0	0	0										5.24047	0	0
ENSG00000229977		ribosomal protein L26 (RPL26) pseudogene	0	0	0	0	0	0	0	0	0	0	0	0	0	0	0	0										0	0	0
ENSG00000229978	PRAMEF36P	PRAME family member 36, pseudogene [Source:HGNC Symbol;Acc:HGNC:51897]	0	0	0	0	0	0	0	0	0	0	0	0	0	0	0	0										0	0	0
ENSG00000229979	HMGN2P48	high mobility group nucleosomal binding domain 2 pseudogene 48 [Source:HGNC Symbol;Acc:HGNC:55157]	0	0	0	0	0	0	0	0	0	0	0	0	0	0	0	0										0	0	0
ENSG00000229980	TOB1-AS1	TOB1 antisense RNA 1 [Source:HGNC Symbol;Acc:HGNC:44340]	5	0	7	2	4	2	0	2	4.98948	0	6.60135	1.47186	2.47692	1.60292	0	1.04746										3.86361	1.97439	0.883459
ENSG00000229981	LINC01435	long intergenic non-protein coding RNA 1435 [Source:HGNC Symbol;Acc:HGNC:50753]	12	34	0	4	0	6	6	0	6.3804	9.44646	0	1.56848	0	2.56221	2.69927	0	-2.97012	0.134629	0.696949	-1.61337	0.319053	0.782269	1.34099	0.564611		5.27562	0.784241	1.75383
ENSG00000229982	GTF3AP6	general transcription factor IIIA pseudogene 6 [Source:HGNC Symbol;Acc:HGNC:49749]	0	0	0	0	0	0	0	0	0	0	0	0	0	0	0	0										0	0	0
ENSG00000229983		novel transcript	0	0	0	0	0	0	0	0	0	0	0	0	0	0	0	0										0	0	0
ENSG00000229985		ribosomal protein L18a (RPL18A) pseudogene	0	0	0	0	0	0	0	0	0	0	0	0	0	0	0	0										0	0	0
ENSG00000229986		novel transcript	0	0	0	0	0	0	0	0	0	0	0	0	0	0	0	0										0	0	0
ENSG00000229988	HBBP1	hemoglobin subunit beta pseudogene 1 [Source:HGNC Symbol;Acc:HGNC:4828]	0	0	0	0	0	0	0	0	0	0	0	0	0	0	0	0										0	0	0
ENSG00000229989	MIR181A1HG	MIR181A1 host gene [Source:HGNC Symbol;Acc:HGNC:48659]	13	73	115	14	23	23	0	14	5.55611	16.3032	46.4489	4.41274	6.0999	7.89501	0	3.14034	-2.39935	0.0059095	0.119831	-2.87698	0.00231052	0.0459753	-0.506392	0.687636	0.963778	22.7694	5.25632	3.67845
ENSG00000229990		novel transcript, antisense to CAMK2G	0	0	0	0	0	0	0	0	0	0	0	0	0	0	0	0										0	0	0
ENSG00000229991	AKR1B1P1	aldehyde reductase family 1 member B1 pseudogene 1 [Source:HGNC Symbol;Acc:HGNC:420]	0	0	1	0	0	0	0	0	0	0	3.49106	0	0	0	0	0										1.16369	0	0
ENSG00000229992	HMGB3P9	high mobility group box 3 pseudogene 9 [Source:HGNC Symbol;Acc:HGNC:39301]	0	0	0	0	3	0	0	0	0	0	0	0	11.2768	0	0	0										0	5.6384	0
ENSG00000229994	RPL5P4	ribosomal protein L5 pseudogene 4 [Source:HGNC Symbol;Acc:HGNC:36095]	2	0	8	5	0	4	2	7	7.9719	0	30.135	14.6979	0	12.8053	6.74513	14.6437				-0.31489	0.865365					12.7023	7.34894	11.398
ENSG00000229996		novel transcript	0	0	0	0	0	0	0	0	0	0	0	0	0	0	0	0										0	0	0
ENSG00000229999	SGSM3-AS1	SGSM3 antisense RNA 1 [Source:HGNC Symbol;Acc:HGNC:41088]	0	0	0	0	0	0	0	0	0	0	0	0	0	0	0	0										0	0	0
ENSG00000230000		novel transcript	0	0	0	0	0	0	0	0	0	0	0	0	0	0	0	0										0	0	0
ENSG00000230001		novel transcript	0	0	4	0	6	2	0	0	0	0	21.0233	0	20.7067	8.93344	0	0										7.00778	10.3533	2.97781
ENSG00000230002	ALMS1-IT1	ALMS1 intronic transcript 1 [Source:HGNC Symbol;Acc:HGNC:41305]	27	14	6	11	7	6	8	13	45.2978	12.2734	9.51294	13.61	7.2875	8.08466	11.3562	11.4466	-1.28076	0.296312	0.883223	-1.13676	0.27342	0.747475	0.119533	0.92333	0.992669	22.3614	10.4488	10.2958
ENSG00000230003		pseudogene similar to part of RAB7, member RAS oncogene family RAB7	0	0	0	0	0	0	0	0	0	0	0	0	0	0	0	0										0	0	0
ENSG00000230005	SNAP47-AS1	SNAP47 antisense RNA 1 [Source:HGNC Symbol;Acc:HGNC:41501]	0	0	0	0	0	0	0	0	0	0	0	0	0	0	0	0										0	0	0
ENSG00000230006	ANKRD36BP2	ankyrin repeat domain 36B pseudogene 2 [Source:HGNC Symbol;Acc:HGNC:33607]	0	0	0	0	8	0	0	0	0	0	0	0	14.0816	0	0	0										0	7.04082	0
ENSG00000230009	MTCO2P3	MT-CO2 pseudogene 3 [Source:HGNC Symbol;Acc:HGNC:39576]	0	0	0	0	0	0	0	0	0	0	0	0	0	0	0	0										0	0	0
ENSG00000230010		novel transcript	0	0	0	0	0	0	0	0	0	0	0	0	0	0	0	0										0	0	0
ENSG00000230011	CTSLP4	cathepsin L pseudogene 4 [Source:HGNC Symbol;Acc:HGNC:23645]	0	0	0	0	0	0	0	0	0	0	0	0	0	0	0	0										0	0	0
ENSG00000230013	CT70	cancer/testis associated transcript 70 [Source:HGNC Symbol;Acc:HGNC:37195]	0	0	0	2	0	0	0	0	0	0	0	1.55212	0	0	0	0										0	0.776062	0
ENSG00000230014	LINC00709	long intergenic non-protein coding RNA 709 [Source:HGNC Symbol;Acc:HGNC:44700]	0	0	0	0	0	0	0	0	0	0	0	0	0	0	0	0										0	0	0
ENSG00000230015		novel transcript	0	0	0	0	0	0	0	0	0	0	0	0	0	0	0	0										0	0	0
ENSG00000230018	PPIAP39	peptidylprolyl isomerase A pseudogene 39 [Source:HGNC Symbol;Acc:HGNC:53663]	0	0	0	0	0	0	0	0	0	0	0	0	0	0	0	0										0	0	0
ENSG00000230019	YWHAQP9	YWHAQ pseudogene 9 [Source:HGNC Symbol;Acc:HGNC:37688]	0	0	0	0	0	0	0	0	0	0	0	0	0	0	0	0										0	0	0
ENSG00000230020	NHS-AS1	NHS antisense RNA 1 [Source:HGNC Symbol;Acc:HGNC:40403]	0	0	0	0	3	0	0	0	0	0	0	0	17.9628	0	0	0										0	8.98138	0
ENSG00000230021		septin 14 (SEPT14) pseudogene	0	0	0	0	0	0	0	0	0	0	0	0	0	0	0	0										0	0	0
ENSG00000230022	FNTAP2	farnesyltransferase, CAAX box, alpha pseudogene 2 [Source:HGNC Symbol;Acc:HGNC:3784]	0	0	0	0	0	0	0	0	0	0	0	0	0	0	0	0										0	0	0
ENSG00000230023	LINC02800	long intergenic non-protein coding RNA 2800 [Source:HGNC Symbol;Acc:HGNC:27642]	0	0	0	0	0	0	3	0	0	0	0	0	0	0	4.84817	0										0	0	1.61606
ENSG00000230025		testis specific protein, Y-linked 1 (TSPY1) pseudogene	0	0	0	0	0	0	0	0	0	0	0	0	0	0	0	0										0	0	0
ENSG00000230026		dentatorubral-pallidoluysian atrophy (atrophin-1) (DRPLA) pseudogene	0	0	0	4	0	3	0	0	0	0	0	7.50566	0	6.13048	0	0										0	3.75283	2.04349
ENSG00000230027		novel transcript	0	0	0	6	0	0	0	0	0	0	0	11.9107	0	0	0	0										0	5.95533	0
ENSG00000230029	CDY11P	chromodomain protein Y-linked 11 pseudogene [Source:HGNC Symbol;Acc:HGNC:23852]	0	0	0	0	0	0	0	0	0	0	0	0	0	0	0	0										0	0	0
ENSG00000230030		novel transcript	0	0	0	0	0	0	0	0	0	0	0	0	0	0	0	0										0	0	0
ENSG00000230031	POTEB2	POTE ankyrin domain family member B2 [Source:HGNC Symbol;Acc:HGNC:48327]	0	0	0	0	0	0	0	0	0	0	0	0	0	0	0	0										0	0	0
ENSG00000230033		novel transcript	0	0	0	0	0	0	0	0	0	0	0	0	0	0	0	0										0	0	0
ENSG00000230035	IGSF21-AS1	IGSF21 antisense RNA 1 [Source:HGNC Symbol;Acc:HGNC:41190]	0	0	0	0	0	0	0	0	0	0	0	0	0	0	0	0										0	0	0
ENSG00000230037	UBBP1	ubiquitin B pseudogene 1 [Source:HGNC Symbol;Acc:HGNC:12464]	0	1	0	0	1	1	0	0	0	3.90147	0	0	4.6331	5.99655	0	0										1.30049	2.31655	1.99885
ENSG00000230039	CCNYL5	cyclin Y like 5 (pseudogene) [Source:HGNC Symbol;Acc:HGNC:54656]	0	0	0	1	0	0	0	0	0	0	0	2.61755	0	0	0	0										0	1.30878	0
ENSG00000230040	LINC00364	long intergenic non-protein coding RNA 364 [Source:HGNC Symbol;Acc:HGNC:42686]	0	0	0	0	0	0	0	0	0	0	0	0	0	0	0	0										0	0	0
ENSG00000230042	AK3P3	AK3 pseudogene 3 [Source:HGNC Symbol;Acc:HGNC:39062]	4	0	4	28	14	13	11	17	21.2744	0	20.1052	109.827	46.2054	55.5313	49.5015	47.4534	2.30004	0.158622	0.735949	1.84105	0.188425	0.659489	-0.493671	0.601903	0.952459	13.7932	78.0161	50.8287
ENSG00000230043	TMSB4XP6	TMSB4X pseudogene 6 [Source:HGNC Symbol;Acc:HGNC:11888]	0	0	0	0	0	0	0	0	0	0	0	0	0	0	0	0										0	0	0
ENSG00000230044	CDK8P1	cyclin dependent kinase 8 pseudogene 1 [Source:HGNC Symbol;Acc:HGNC:18995]	0	0	0	0	0	0	0	0	0	0	0	0	0	0	0	0										0	0	0
ENSG00000230045	FAM90A15P	family with sequence similarity 90 member A15, pseudogene [Source:HGNC Symbol;Acc:HGNC:32263]	0	0	0	0	0	0	0	0	0	0	0	0	0	0	0	0										0	0	0
ENSG00000230046	BIRC6-AS1	BIRC6 antisense RNA 1 [Source:HGNC Symbol;Acc:HGNC:40641]	0	0	0	0	0	0	0	0	0	0	0	0	0	0	0	0										0	0	0
ENSG00000230047	HIGD2AP1	HIGD2A pseudogene 1 [Source:HGNC Symbol;Acc:HGNC:54793]	0	0	0	0	0	0	0	0	0	0	0	0	0	0	0	0										0	0	0
ENSG00000230051		novel transcript	0	0	0	0	0	0	0	0	0	0	0	0	0	0	0	0										0	0	0
ENSG00000230052	MTND3P2	MT-ND3 pseudogene 2 [Source:HGNC Symbol;Acc:HGNC:42142]	0	0	0	0	0	0	0	0	0	0	0	0	0	0	0	0										0	0	0
ENSG00000230053		chromosome 11 open reading frame 23 (C11orf23) pseudogene	0	0	0	0	0	0	0	0	0	0	0	0	0	0	0	0										0	0	0
ENSG00000230054	TEX53	testis expressed 53 [Source:HGNC Symbol;Acc:HGNC:53655]	0	0	0	0	0	0	0	0	0	0	0	0	0	0	0	0										0	0	0
ENSG00000230056	DDX6P1	DEAD-box helicase 6 pseudogene 1 [Source:HGNC Symbol;Acc:HGNC:13948]	0	0	0	0	0	0	0	0	0	0	0	0	0	0	0	0										0	0	0
ENSG00000230061	TRPM2-AS	TRPM2 antisense RNA [Source:HGNC Symbol;Acc:HGNC:50758]	0	0	0	0	0	0	0	0	0	0	0	0	0	0	0	0										0	0	0
ENSG00000230062	ANKRD66	ankyrin repeat domain 66 [Source:HGNC Symbol;Acc:HGNC:44669]	0	0	0	0	0	0	6	0	0	0	0	0	0	0	4.87719	0										0	0	1.62573
ENSG00000230063		novel transcript, sense intronic to PPP2R5A	0	0	0	0	0	1	0	4	0	0	0	0	0	4.36364	0	11.406										0	0	5.25655
ENSG00000230064	RPL21P81	ribosomal protein L21 pseudogene 81 [Source:HGNC Symbol;Acc:HGNC:35530]	0	0	0	0	0	0	0	0	0	0	0	0	0	0	0	0										0	0	0
ENSG00000230065		novel transcript	0	0	0	0	0	0	0	0	0	0	0	0	0	0	0	0										0	0	0
ENSG00000230066	FAM197Y3	family with sequence similarity 197 Y-linked member 3 [Source:HGNC Symbol;Acc:HGNC:37465]	0	0	0	0	0	0	0	0	0	0	0	0	0	0	0	0										0	0	0
ENSG00000230067	HSPD1P6	heat shock protein family D (Hsp60) member 1 pseudogene 6 [Source:HGNC Symbol;Acc:HGNC:5267]	0	0	0	0	0	0	0	0	0	0	0	0	0	0	0	0										0	0	0
ENSG00000230068	CDC42-IT1	CDC42 intronic transcript 1 [Source:HGNC Symbol;Acc:HGNC:41317]	0	0	0	1	0	2	5	10	0	0	0	3.76368	0	8.19759	21.5903	26.7843										0	1.88184	18.8574
ENSG00000230069	LRRC37A15P	leucine rich repeat containing 37 member A15, pseudogene [Source:HGNC Symbol;Acc:HGNC:43819]	0	0	0	0	2	1	0	5	0	0	0	0	3.23462	2.09326	0	6.83939										0	1.61731	2.97755
ENSG00000230071	RPL4P6	ribosomal protein L4 pseudogene 6 [Source:HGNC Symbol;Acc:HGNC:35611]	0	14	5	0	0	0	0	0	0	19.8125	12.797	0	0	0	0	0										10.8698	0	0
ENSG00000230073		testis specific protein, Y-linked 1 (TSPY1) pseudogene	0	0	0	0	0	0	0	0	0	0	0	0	0	0	0	0										0	0	0
ENSG00000230074		novel transcript	2	11	2	3	13	2	5	18	3.8035	10.9312	3.59446	4.20754	15.3414	3.05478	8.04548	17.9658	0.459551	0.798873		0.572356	0.700403	0.944327	0.10021	0.94517	0.992669	6.10974	9.77446	9.6887
ENSG00000230076	RPL10P6	ribosomal protein L10 pseudogene 6 [Source:HGNC Symbol;Acc:HGNC:52343]	0	0	0	0	0	0	0	0	0	0	0	0	0	0	0	0										0	0	0
ENSG00000230077	MTAPP2	methylthioadenosine phosphorylase pseudogene 2 [Source:HGNC Symbol;Acc:HGNC:42443]	0	0	0	11	0	3	0	0	0	0	0	34.434	0	10.2273	0	0										0	17.217	3.40909
ENSG00000230079	STK24P1	serine/threonine kinase 24 pseudogene 1 [Source:HGNC Symbol;Acc:HGNC:50360]	0	0	0	0	0	0	0	0	0	0	0	0	0	0	0	0										0	0	0
ENSG00000230080		actin pseudogene	0	0	0	0	0	0	0	0	0	0	0	0	0	0	0	0										0	0	0
ENSG00000230081	HSPE1P28	heat shock protein family E (Hsp10) member 1 pseudogene 28 [Source:HGNC Symbol;Acc:HGNC:49347]	0	0	0	0	3	2	0	0	0	0	0	0	31.1582	26.885	0	0										0	15.5791	8.96167
ENSG00000230082	PRRT3-AS1	PRRT3 antisense RNA 1 [Source:HGNC Symbol;Acc:HGNC:41151]	0	0	0	4	0	0	0	0	0	0	0	16.9672	0	0	0	0										0	8.4836	0
ENSG00000230083		pseudogene similar to part of tripartite motif-containing family protein	0	0	0	0	0	0	0	0	0	0	0	0	0	0	0	0										0	0	0
ENSG00000230084	ZBTB47-AS1	ZBTB47 and NKTR antisense RNA 1 [Source:HGNC Symbol;Acc:HGNC:41174]	0	0	0	10	0	1	7	0	0	0	0	8.02608	0	0.874073	6.44581	0							-0.451773	0.845365		0	4.01304	2.43996
ENSG00000230086	VN1R96P	vomeronasal 1 receptor 96 pseudogene [Source:HGNC Symbol;Acc:HGNC:37416]	0	0	0	0	0	0	0	0	0	0	0	0	0	0	0	0										0	0	0
ENSG00000230087		amphiphysin (Stiff-Man syndrome with breast cancer 128kDa autoantigen) (AMPH) pseudogene	0	0	0	0	0	0	0	0	0	0	0	0	0	0	0	0										0	0	0
ENSG00000230088	KRT16P5	keratin 16 pseudogene 5 [Source:HGNC Symbol;Acc:HGNC:37810]	0	0	0	0	0	0	0	0	0	0	0	0	0	0	0	0										0	0	0
ENSG00000230090		novel transcript	0	0	0	0	0	0	0	0	0	0	0	0	0	0	0	0										0	0	0
ENSG00000230091	TMEM254-AS1	TMEM254 antisense RNA 1 [Source:HGNC Symbol;Acc:HGNC:27340]	0	18	2	10	13	24	10	26	0	10.5854	2.12712	8.29976	9.07869	21.6931	9.52228	15.357	0.782852	0.666565	0.981218	1.68997	0.177418	0.646203	0.915213	0.336351	0.865465	4.23752	8.68923	15.5241
ENSG00000230092		F-box only protein 25 (FBXO25) pseudogene	0	0	0	0	0	0	0	0	0	0	0	0	0	0	0	0										0	0	0
ENSG00000230096		novel transcript	0	0	0	0	0	0	0	0	0	0	0	0	0	0	0	0										0	0	0
ENSG00000230097	ME2P1	malic enzyme 2 pseudogene 1 [Source:HGNC Symbol;Acc:HGNC:49809]	0	0	0	0	0	0	0	0	0	0	0	0	0	0	0	0										0	0	0
ENSG00000230098	TCERG1L-AS1	TCERG1L antisense RNA 1 [Source:HGNC Symbol;Acc:HGNC:49532]	0	0	0	0	0	0	0	0	0	0	0	0	0	0	0	0										0	0	0
ENSG00000230099	TRBV5-4	T cell receptor beta variable 5-4 [Source:HGNC Symbol;Acc:HGNC:12221]	0	0	0	0	0	0	0	0	0	0	0	0	0	0	0	0										0	0	0
ENSG00000230100		novel transcript	0	0	0	0	0	0	0	0	0	0	0	0	0	0	0	0										0	0	0
ENSG00000230101	TUBB3P2	tubulin beta 3 class III pseudogene 2 [Source:HGNC Symbol;Acc:HGNC:42181]	0	0	0	0	0	0	0	0	0	0	0	0	0	0	0	0										0	0	0
ENSG00000230102	LINC02028	long intergenic non-protein coding RNA 2028 [Source:HGNC Symbol;Acc:HGNC:27718]	0	0	0	5	0	0	0	5	0	0	0	1.21784	0	0	0	0.866677										0	0.608918	0.288892
ENSG00000230104		stem-loop binding protein (SLBP) pseudogene	0	0	0	0	0	0	0	0	0	0	0	0	0	0	0	0										0	0	0
ENSG00000230105		novel transcript	0	0	0	0	0	0	0	0	0	0	0	0	0	0	0	0										0	0	0
ENSG00000230106	SNRPCP15	small nuclear ribonucleoprotein polypeptide C pseudogene 15 [Source:HGNC Symbol;Acc:HGNC:49830]	0	0	0	0	0	0	0	0	0	0	0	0	0	0	0	0										0	0	0
ENSG00000230107		novel transcript	0	0	0	0	0	0	0	0	0	0	0	0	0	0	0	0										0	0	0
ENSG00000230109	LINC02643	long intergenic non-protein coding RNA 2643 [Source:HGNC Symbol;Acc:HGNC:54126]	0	0	0	0	0	0	0	0	0	0	0	0	0	0	0	0										0	0	0
ENSG00000230111	H3P11	H3 histone pseudogene 11 [Source:HGNC Symbol;Acc:HGNC:43803]	0	0	0	0	0	0	0	0	0	0	0	0	0	0	0	0										0	0	0
ENSG00000230112		pseudogene similar to part of MTCO3 (COIII)(cytochrome c oxidase III)	0	0	0	0	0	0	0	0	0	0	0	0	0	0	0	0										0	0	0
ENSG00000230113		novel transcript	0	0	0	0	0	0	0	0	0	0	0	0	0	0	0	0										0	0	0
ENSG00000230114	AGBL4-AS1	AGBL4 antisense RNA 1 [Source:HGNC Symbol;Acc:HGNC:41123]	0	0	0	0	0	0	0	0	0	0	0	0	0	0	0	0										0	0	0
ENSG00000230115	TPRG1-AS2	TPRG1 antisense RNA 2 [Source:HGNC Symbol;Acc:HGNC:41062]	0	0	0	0	0	0	0	0	0	0	0	0	0	0	0	0										0	0	0
ENSG00000230116	RPS3AP11	RPS3A pseudogene 11 [Source:HGNC Symbol;Acc:HGNC:36825]	0	0	5	0	4	2	0	0	0	0	22.1024	0	11.6104	7.51355	0	0										7.36745	5.80518	2.50452
ENSG00000230118		ribosomal protein L15 (RPL15) pseudogene	0	0	0	0	0	0	0	0	0	0	0	0	0	0	0	0										0	0	0
ENSG00000230119		pseudogene similar to part of cytochrome c, somatic (CYCS)	0	0	0	0	0	0	0	0	0	0	0	0	0	0	0	0										0	0	0
ENSG00000230120		novel transcript	0	0	0	0	0	0	0	0	0	0	0	0	0	0	0	0										0	0	0
ENSG00000230121		novel transcript	0	0	0	0	0	0	0	0	0	0	0	0	0	0	0	0										0	0	0
ENSG00000230122	ECEL1P3	endothelin converting enzyme like 1 pseudogene 3 [Source:HGNC Symbol;Acc:HGNC:14018]	0	0	0	0	0	0	0	0	0	0	0	0	0	0	0	0										0	0	0
ENSG00000230123	DLEC1P1	DLEC1 pseudogene 1 [Source:HGNC Symbol;Acc:HGNC:44545]	0	0	0	0	0	0	0	0	0	0	0	0	0	0	0	0										0	0	0
ENSG00000230124	ACBD6	acyl-CoA binding domain containing 6 [Source:HGNC Symbol;Acc:HGNC:23339]	46	73	67	126	126	89	33	91	21.6256	17.9331	29.767	43.6851	36.7577	33.6045	13.1266	22.4529	0.561358	0.289047	0.881097	-0.140691	0.785464	0.962197	-0.72435	0.121672	0.644271	23.1086	40.2214	23.0613
ENSG00000230125	EEF1A1P39	eukaryotic translation elongation factor 1 alpha 1 pseudogene 39 [Source:HGNC Symbol;Acc:HGNC:37917]	0	0	0	0	0	0	0	0	0	0	0	0	0	0	0	0										0	0	0
ENSG00000230126	FGF12-AS2	FGF12 antisense RNA 2 [Source:HGNC Symbol;Acc:HGNC:40235]	0	0	0	0	0	0	0	4	0	0	0	0	0	0	0	12.7826										0	0	4.26086
ENSG00000230130	MTND2P39	MT-ND2 pseudogene 39 [Source:HGNC Symbol;Acc:HGNC:52070]	0	0	0	0	0	0	0	0	0	0	0	0	0	0	0	0										0	0	0
ENSG00000230131	LINC02641	long intergenic non-protein coding RNA 2641 [Source:HGNC Symbol;Acc:HGNC:54125]	0	0	0	1	5	0	3	2	0	0	0	0.489837	2.0608	0	1.68596	0.697188										0	1.27532	0.794384
ENSG00000230132		gem (nuclear organelle) associated protein 7 (GEMIN7) pseudogene	0	0	0	0	0	0	0	0	0	0	0	0	0	0	0	0										0	0	0
ENSG00000230133	LINC01721	long intergenic non-protein coding RNA 1721 [Source:HGNC Symbol;Acc:HGNC:52508]	0	0	0	0	0	0	0	0	0	0	0	0	0	0	0	0										0	0	0
ENSG00000230137		solute carrier family 39 (zinc transporter), member 1 (SLC39A1) pseudogene	0	0	0	0	0	0	0	0	0	0	0	0	0	0	0	0										0	0	0
ENSG00000230138	LINC02812	long intergenic non-protein coding RNA 2812 [Source:HGNC Symbol;Acc:HGNC:54344]	0	0	0	0	0	0	0	0	0	0	0	0	0	0	0	0										0	0	0
ENSG00000230140	NPAS2-AS1	NPAS2 antisense RNA 1 [Source:HGNC Symbol;Acc:HGNC:40408]	0	0	0	0	5	0	3	0	0	0	0	0	5.19303	0	4.24847	0										0	2.59651	1.41616
ENSG00000230142	LINC01075	long intergenic non-protein coding RNA 1075 [Source:HGNC Symbol;Acc:HGNC:49118]	0	0	0	0	0	0	0	0	0	0	0	0	0	0	0	0										0	0	0
ENSG00000230146	SEPHS1P4	selenophosphate synthetase 1 pseudogene 4 [Source:HGNC Symbol;Acc:HGNC:42169]	0	0	0	0	0	0	0	0	0	0	0	0	0	0	0	0										0	0	0
ENSG00000230147		peptidylpolyl isomerase A (cyclophilin A) (PPIA) pseudogene	2	0	6	4	0	0	0	0	15.3213	0	43.4376	22.5984	0	0	0	0										19.5863	11.2992	0
ENSG00000230148	HOXB-AS1	HOXB cluster antisense RNA 1 [Source:HGNC Symbol;Acc:HGNC:43744]	0	0	0	0	0	0	0	0	0	0	0	0	0	0	0	0										0	0	0
ENSG00000230149		novel transcript, antisense to SUN2	0	0	0	3	0	0	0	4	0	0	0	14.8262	0	0	0	14.0681										0	7.41309	4.68937
ENSG00000230153	LINC02927	long intergenic non-protein coding RNA 2927 [Source:HGNC Symbol;Acc:HGNC:55778]	0	0	0	0	0	0	0	0	0	0	0	0	0	0	0	0										0	0	0
ENSG00000230154	AIDAP1	AIDA pseudogene 1 [Source:HGNC Symbol;Acc:HGNC:54663]	0	0	0	0	0	0	0	0	0	0	0	0	0	0	0	0										0	0	0
ENSG00000230155	CEP250-AS1	CEP250 antisense RNA 1 [Source:HGNC Symbol;Acc:HGNC:40143]	0	0	0	0	0	0	0	0	0	0	0	0	0	0	0	0										0	0	0
ENSG00000230156	LINC00443	long intergenic non-protein coding RNA 443 [Source:HGNC Symbol;Acc:HGNC:42780]	0	0	0	0	0	0	0	0	0	0	0	0	0	0	0	0										0	0	0
ENSG00000230157	ATP5MC1P1	ATP synthase membrane subunit c locus 1 pseudogene 1 [Source:HGNC Symbol;Acc:HGNC:19815]	0	0	0	0	0	0	0	0	0	0	0	0	0	0	0	0										0	0	0
ENSG00000230158	MTND1P28	MT-ND1 pseudogene 28 [Source:HGNC Symbol;Acc:HGNC:42077]	0	0	0	0	0	0	0	0	0	0	0	0	0	0	0	0										0	0	0
ENSG00000230159		novel transcript	0	0	0	0	0	0	0	0	0	0	0	0	0	0	0	0										0	0	0
ENSG00000230160		mitochondrial ribosomal protein S23 (MRPS23) pseudogene	0	0	0	0	0	0	0	0	0	0	0	0	0	0	0	0										0	0	0
ENSG00000230161		ribosomal protein L24 (RPL24) pseudogene	0	0	0	0	0	0	0	0	0	0	0	0	0	0	0	0										0	0	0
ENSG00000230162	CT45A11P	cancer/testis antigen family 45 member A11, pseudogene [Source:HGNC Symbol;Acc:HGNC:51336]	0	0	0	0	10	0	0	7	0	0	0	0	19.325	0	0	11.4412							-1.26731	0.654471		0	9.66251	3.81374
ENSG00000230163		novel transcript	0	0	0	0	0	0	0	0	0	0	0	0	0	0	0	0										0	0	0
ENSG00000230164	MAS1LP1	MAS1L pseudogene 1 [Source:HGNC Symbol;Acc:HGNC:33448]	0	0	0	0	0	0	0	0	0	0	0	0	0	0	0	0										0	0	0
ENSG00000230165	AURKAP2	aurora kinase A pseudogene 2 [Source:HGNC Symbol;Acc:HGNC:18612]	0	0	0	0	0	0	0	0	0	0	0	0	0	0	0	0										0	0	0
ENSG00000230166	RPL35AP24	ribosomal protein L35a pseudogene 24 [Source:HGNC Symbol;Acc:HGNC:35544]	0	0	0	0	0	0	0	0	0	0	0	0	0	0	0	0										0	0	0
ENSG00000230169	RPL30P16	ribosomal protein L30 pseudogene 16 [Source:HGNC Symbol;Acc:HGNC:48340]	0	0	0	0	0	0	0	0	0	0	0	0	0	0	0	0										0	0	0
ENSG00000230170	HNRNPA1P28	heterogeneous nuclear ribonucleoprotein A1 pseudogene 28 [Source:HGNC Symbol;Acc:HGNC:39546]	0	0	0	0	0	1	0	0	0	0	0	0	0	2.95147	0	0										0	0	0.983825
ENSG00000230171	RPL22P18	ribosomal protein L22 pseudogene 18 [Source:HGNC Symbol;Acc:HGNC:36232]	0	0	0	0	0	0	0	0	0	0	0	0	0	0	0	0										0	0	0
ENSG00000230172		novel transcript	0	0	0	0	0	0	0	0	0	0	0	0	0	0	0	0										0	0	0
ENSG00000230173	LINC01790	long intergenic non-protein coding RNA 1790 [Source:HGNC Symbol;Acc:HGNC:52579]	0	0	0	0	0	0	0	0	0	0	0	0	0	0	0	0										0	0	0
ENSG00000230174	LINC01149	long intergenic non-protein coding RNA 1149 [Source:HGNC Symbol;Acc:HGNC:39757]	0	0	0	0	0	0	0	0	0	0	0	0	0	0	0	0										0	0	0
ENSG00000230175		ribosomal protein S13 (RPS13) pseudogene	0	0	0	0	0	0	0	0	0	0	0	0	0	0	0	0										0	0	0
ENSG00000230176	LINC01433	long intergenic non-protein coding RNA 1433 [Source:HGNC Symbol;Acc:HGNC:50746]	0	0	0	0	0	0	0	0	0	0	0	0	0	0	0	0										0	0	0
ENSG00000230178	OR4F3	olfactory receptor family 4 subfamily F member 3 [Source:HGNC Symbol;Acc:HGNC:8300]	0	0	0	0	0	0	0	0	0	0	0	0	0	0	0	0										0	0	0
ENSG00000230180	RPL12P49	ribosomal protein L12 pseudogene 49 [Source:HGNC Symbol;Acc:HGNC:51941]	0	0	0	0	0	0	0	0	0	0	0	0	0	0	0	0										0	0	0
ENSG00000230182	RNF10P1	ring finger protein 10 pseudogene 1 [Source:HGNC Symbol;Acc:HGNC:44472]	0	0	0	0	0	0	0	0	0	0	0	0	0	0	0	0										0	0	0
ENSG00000230183	CNOT6LP1	CNOT6L pseudogene 1 [Source:HGNC Symbol;Acc:HGNC:32355]	0	2	0	20	4	2	0	9	0	2.52448	0	35.6288	5.99578	3.88012	0	11.4099							-1.91276	0.258122	0.81189	0.841493	20.8123	5.09667
ENSG00000230184	SMYD3-IT1	SMYD3 intronic transcript 1 [Source:HGNC Symbol;Acc:HGNC:41406]	1	0	0	22	5	3	1	7	9.78269	0	0	158.721	30.3526	23.5709	8.27726	35.94							-1.94563	0.189741	0.742776	3.2609	94.5367	22.596
ENSG00000230185	HSDL2-AS1	HSDL2 antisense RNA 1 [Source:HGNC Symbol;Acc:HGNC:31438]	17	22	7	7	35	6	2	5	18.226	12.325	7.09235	5.53468	23.2851	5.16642	1.81426	2.81341	0.0222046	0.984285	0.999338	-2.04248	0.0723391	0.435311	-2.08775	0.100707	0.598259	12.5478	14.4099	3.2647
ENSG00000230186		novel transcript	0	0	0	0	0	0	0	0	0	0	0	0	0	0	0	0										0	0	0
ENSG00000230187		ribosomal protein S26 (RPS26) pseudogene	0	0	0	0	0	0	0	0	0	0	0	0	0	0	0	0										0	0	0
ENSG00000230188	RPL21P83	ribosomal protein L21 pseudogene 83 [Source:HGNC Symbol;Acc:HGNC:35864]	0	0	0	0	0	0	0	0	0	0	0	0	0	0	0	0										0	0	0
ENSG00000230189	RABGEF1P2	RABGEF1 pseudogene 2 [Source:HGNC Symbol;Acc:HGNC:55752]	0	0	0	0	0	0	0	2	0	0	0	0	0	0	0	3.77875										0	0	1.25958
ENSG00000230190		novel transcript	0	0	1	12	2	4	0	6	0	0	2.99055	28.005	3.92734	10.1662	0	9.96492							-1.17702	0.540213		0.99685	15.9662	6.71037
ENSG00000230191	IFITM3P4	IFITM3 pseudogene 4 [Source:HGNC Symbol;Acc:HGNC:54542]	0	0	0	0	0	0	0	0	0	0	0	0	0	0	0	0										0	0	0
ENSG00000230192		STAM binding protein-like 1 (STAMBPL1) pseudogene	0	0	0	0	0	0	0	0	0	0	0	0	0	0	0	0										0	0	0
ENSG00000230194		ribosomal protein L34 (RPL34) pseudogene	4	0	0	5	0	3	0	0	47.563	0	0	43.8462	0	28.6502	0	0										15.8543	21.9231	9.55006
ENSG00000230196	DDX43P3	DEAD-box helicase 43 pseudogene 3 [Source:HGNC Symbol;Acc:HGNC:50782]	0	0	0	0	0	0	0	0	0	0	0	0	0	0	0	0										0	0	0
ENSG00000230197		novel transcript	0	0	0	0	0	0	0	0	0	0	0	0	0	0	0	0										0	0	0
ENSG00000230198	RPL37P4	ribosomal protein L37 pseudogene 4 [Source:HGNC Symbol;Acc:HGNC:17239]	0	0	0	0	0	0	0	0	0	0	0	0	0	0	0	0										0	0	0
ENSG00000230199		ribosomal protein L41 (RPL41) pseudogene	0	0	0	0	0	0	0	0	0	0	0	0	0	0	0	0										0	0	0
ENSG00000230201	ATP6V0CP1	ATPase H+ transporting V0 subunit c pseudogene 1 [Source:HGNC Symbol;Acc:HGNC:31323]	0	0	0	0	0	0	0	0	0	0	0	0	0	0	0	0										0	0	0
ENSG00000230202	RPL29P4	ribosomal protein L29 pseudogene 4 [Source:HGNC Symbol;Acc:HGNC:21482]	0	0	0	0	1	0	8	0	0	0	0	0	4.62333	0	50.4319	0										0	2.31166	16.8106
ENSG00000230203		ribosomal protein S3A (RPS3A) pseudogene	4	0	0	0	0	0	0	0	17.5046	0	0	0	0	0	0	0										5.83486	0	0
ENSG00000230204	FTH1P5	ferritin heavy chain 1 pseudogene 5 [Source:HGNC Symbol;Acc:HGNC:3996]	0	0	0	0	0	0	0	0	0	0	0	0	0	0	0	0										0	0	0
ENSG00000230205		novel transcript	0	0	0	0	0	0	0	7	0	0	0	0	0	0	0	30.4562										0	0	10.1521
ENSG00000230207	RPL4P5	ribosomal protein L4 pseudogene 5 [Source:HGNC Symbol;Acc:HGNC:35699]	0	0	0	1	3	0	0	1	0	0	0	2.04112	5.15233	0	0	1.45257										0	3.59672	0.484189
ENSG00000230208	IFNNP1	interferon nu 1, pseudogene [Source:HGNC Symbol;Acc:HGNC:32009]	0	0	0	0	0	0	0	0	0	0	0	0	0	0	0	0										0	0	0
ENSG00000230212	CBR1-AS1	CBR1 antisense RNA 1 [Source:HGNC Symbol;Acc:HGNC:55777]	0	0	0	0	0	0	0	0	0	0	0	0	0	0	0	0										0	0	0
ENSG00000230213	OR8V1P	olfactory receptor family 8 subfamily V member 1 pseudogene [Source:HGNC Symbol;Acc:HGNC:19613]	0	0	0	0	0	0	0	0	0	0	0	0	0	0	0	0										0	0	0
ENSG00000230214	FTLP18	ferritin light chain pseudogene 18 [Source:HGNC Symbol;Acc:HGNC:37968]	0	0	0	0	0	0	0	0	0	0	0	0	0	0	0	0										0	0	0
ENSG00000230215	LINC01840	long intergenic non-protein coding RNA 1840 [Source:HGNC Symbol;Acc:HGNC:40209]	0	0	0	0	0	0	0	0	0	0	0	0	0	0	0	0										0	0	0
ENSG00000230216	HSPB1P2	heat shock protein family B (small) member 1 pseudogene 2 [Source:HGNC Symbol;Acc:HGNC:5252]	0	0	0	1	0	0	0	0	0	0	0	4.77008	0	0	0	0										0	2.38504	0
ENSG00000230219	CIBAR1P2	CIBAR1 pseudogene 2 [Source:HGNC Symbol;Acc:HGNC:32287]	0	0	0	0	0	0	0	0	0	0	0	0	0	0	0	0										0	0	0
ENSG00000230221		ATM interactor (ATMIN) pseudogene	0	0	0	0	1	0	0	1	0	0	0	0	0.886153	0	0	0.749485										0	0.443077	0.249828
ENSG00000230223	ATXN8OS	ATXN8 opposite strand lncRNA [Source:HGNC Symbol;Acc:HGNC:10561]	0	0	2	2	18	17	15	17	0	0	0.915123	0.714139	5.40804	6.61067	6.14496	4.31986				4.23283	0.00943307	0.124862	0.983046	0.380154	0.881723	0.305041	3.06109	5.69183
ENSG00000230224	PHB1P9	PHB1 pseudogene 9 [Source:HGNC Symbol;Acc:HGNC:39288]	1	0	0	0	0	0	0	0	4.28067	0	0	0	0	0	0	0										1.42689	0	0
ENSG00000230225	MTND5P14	MT-ND5 pseudogene 14 [Source:HGNC Symbol;Acc:HGNC:42276]	0	0	0	0	0	0	0	6	0	0	0	0	0	0	0	8.77731										0	0	2.92577
ENSG00000230226		novel transcript	0	0	0	0	2	0	0	0	0	0	0	0	11.6567	0	0	0										0	5.82834	0
ENSG00000230227	SIAH1P1	siah E3 ubiquitin protein ligase 1 pseudogene 1 [Source:HGNC Symbol;Acc:HGNC:30966]	0	0	0	0	0	0	0	0	0	0	0	0	0	0	0	0										0	0	0
ENSG00000230228	H3P1	H3 histone pseudogene 1 [Source:HGNC Symbol;Acc:HGNC:43794]	0	0	0	0	0	0	1	0	0	0	0	0	0	0	8.11981	0										0	0	2.7066
ENSG00000230229		novel transcript	0	0	0	3	0	0	0	3	0	0	0	20.5076	0	0	0	14.5943										0	10.2538	4.86476
ENSG00000230231	FMO7P	flavin containing dimethylaniline monoxygenase 7, pseudogene [Source:HGNC Symbol;Acc:HGNC:32208]	0	0	0	0	0	0	0	0	0	0	0	0	0	0	0	0										0	0	0
ENSG00000230233		novel transcript	0	0	0	0	0	0	0	0	0	0	0	0	0	0	0	0										0	0	0
ENSG00000230234		novel transcript	0	0	0	0	0	0	0	0	0	0	0	0	0	0	0	0										0	0	0
ENSG00000230237	GNA13P1	GNA13 pseudogene 1 [Source:HGNC Symbol;Acc:HGNC:54705]	0	0	0	0	0	0	0	0	0	0	0	0	0	0	0	0										0	0	0
ENSG00000230239	PDE4DIPP9	PDE4DIP pseudogene 9 [Source:HGNC Symbol;Acc:HGNC:55100]	0	0	0	0	7	0	0	0	0	0	0	0	17.3925	0	0	0										0	8.69626	0
ENSG00000230240	RPL34P19	ribosomal protein L34 pseudogene 19 [Source:HGNC Symbol;Acc:HGNC:36925]	0	0	0	0	0	1	0	0	0	0	0	0	0	8.29347	0	0										0	0	2.76449
ENSG00000230241		zinc finger protein 21 (ZNF21) pseudogene	0	0	0	0	0	0	0	0	0	0	0	0	0	0	0	0										0	0	0
ENSG00000230243	FKBP1AP3	FKBP prolyl isomerase 1A pseudogene 3 [Source:HGNC Symbol;Acc:HGNC:3716]	0	0	0	0	0	0	0	0	0	0	0	0	0	0	0	0										0	0	0
ENSG00000230244	RAD23BP2	RAD23B pseudogene 2 [Source:HGNC Symbol;Acc:HGNC:44510]	0	0	0	0	0	0	0	0	0	0	0	0	0	0	0	0										0	0	0
ENSG00000230245		novel pseudogene	0	0	0	0	0	0	0	0	0	0	0	0	0	0	0	0										0	0	0
ENSG00000230246	SPATA31C1	SPATA31 subfamily C member 1 [Source:HGNC Symbol;Acc:HGNC:27846]	0	0	0	0	0	0	0	0	0	0	0	0	0	0	0	0										0	0	0
ENSG00000230247	HNRNPH3P1	heterogeneous nuclear ribonucleoprotein H3 pseudogene 1 [Source:HGNC Symbol;Acc:HGNC:48750]	0	0	0	0	0	0	0	0	0	0	0	0	0	0	0	0										0	0	0
ENSG00000230248		novel transcript	0	0	0	0	0	0	0	0	0	0	0	0	0	0	0	0										0	0	0
ENSG00000230249	RPS24P21	ribosomal protein S24 pseudogene 21 [Source:HGNC Symbol;Acc:HGNC:54883]	0	0	0	0	0	0	0	0	0	0	0	0	0	0	0	0										0	0	0
ENSG00000230250	LINC01753	long intergenic non-protein coding RNA 1753 [Source:HGNC Symbol;Acc:HGNC:52541]	0	0	0	0	0	0	0	0	0	0	0	0	0	0	0	0										0	0	0
ENSG00000230251	PHB1P4	PHB1 pseudogene 4 [Source:HGNC Symbol;Acc:HGNC:8916]	23	10	5	5	0	4	0	0	97.0438	22.0477	19.937	15.5583	0	13.5549	0	0	-2.79378	0.0931636	0.599448	-3.5319	0.0302325	0.266282				46.3428	7.77916	4.51831
ENSG00000230252	MTND2P4	MT-ND2 pseudogene 4 [Source:HGNC Symbol;Acc:HGNC:42105]	0	0	0	0	0	0	0	0	0	0	0	0	0	0	0	0										0	0	0
ENSG00000230256	FGFR1OP2P1	FGFR1 oncogene partner 2 pseudogene 1 [Source:HGNC Symbol;Acc:HGNC:39706]	0	0	0	0	0	0	0	0	0	0	0	0	0	0	0	0										0	0	0
ENSG00000230257	NFE4	nuclear factor, erythroid 4 [Source:HGNC Symbol;Acc:HGNC:29902]	0	0	0	0	0	0	0	0	0	0	0	0	0	0	0	0										0	0	0
ENSG00000230258		novel transcript	0	0	0	0	0	0	0	0	0	0	0	0	0	0	0	0										0	0	0
ENSG00000230260		novel transcript	0	0	0	0	0	0	0	0	0	0	0	0	0	0	0	0										0	0	0
ENSG00000230261	OR52J2P	olfactory receptor family 52 subfamily J member 2 pseudogene [Source:HGNC Symbol;Acc:HGNC:14797]	0	0	0	0	0	0	0	0	0	0	0	0	0	0	0	0										0	0	0
ENSG00000230262	LINC02603	long intergenic non-protein coding RNA 2603 [Source:HGNC Symbol;Acc:HGNC:37186]	0	0	0	0	0	4	0	0	0	0	0	0	0	4.16347	0	0										0	0	1.38782
ENSG00000230266	XXYLT1-AS2	XXYLT1 antisense RNA 2 [Source:HGNC Symbol;Acc:HGNC:41154]	0	0	0	0	0	0	0	0	0	0	0	0	0	0	0	0										0	0	0
ENSG00000230267	HERC2P4	HERC2 pseudogene 4 [Source:HGNC Symbol;Acc:HGNC:4872]	0	0	0	0	0	0	0	0	0	0	0	0	0	0	0	0										0	0	0
ENSG00000230268	SSU72L6	SSU72 like 6 [Source:HGNC Symbol;Acc:HGNC:43627]	0	0	0	0	0	0	0	0	0	0	0	0	0	0	0	0										0	0	0
ENSG00000230269	LINC02525	long intergenic non-protein coding RNA 2525 [Source:HGNC Symbol;Acc:HGNC:53545]	0	56	15	58	93	12	30	23	0	62.5936	30.3221	91.4954	123.444	20.6156	54.296	25.8207	1.54014	0.151513	0.727415	0.0580845	0.957978	0.992664	-1.52475	0.0264592	0.314497	30.9719	107.47	33.5774
ENSG00000230271		family with sequence similarity 27 (FAM27) pseudogene	0	0	0	0	0	0	0	0	0	0	0	0	0	0	0	0										0	0	0
ENSG00000230273	BRI3P3	brain protein I3 pseudogene 3 [Source:HGNC Symbol;Acc:HGNC:32544]	0	0	0	1	0	0	0	0	0	0	0	6.83586	0	0	0	0										0	3.41793	0
ENSG00000230274	PGAM1P3	phosphoglycerate mutase 1 pseudogene 3 [Source:HGNC Symbol;Acc:HGNC:42450]	0	0	0	0	0	0	0	0	0	0	0	0	0	0	0	0										0	0	0
ENSG00000230275	SERBP1P4	SERPINE1 mRNA binding protein 1 pseudogene 4 [Source:HGNC Symbol;Acc:HGNC:44631]	0	0	0	0	0	0	0	0	0	0	0	0	0	0	0	0										0	0	0
ENSG00000230276		NHP2 non-histone chromosome protein 2-like 1 (S. cerevisiae) (NHP2L1) pseudogene	0	0	0	0	0	0	0	0	0	0	0	0	0	0	0	0										0	0	0
ENSG00000230280	HNRNPA1P59	heterogeneous nuclear ribonucleoprotein A1 pseudogene 59 [Source:HGNC Symbol;Acc:HGNC:48789]	0	0	0	0	0	0	0	0	0	0	0	0	0	0	0	0										0	0	0
ENSG00000230282	RPL7P61	ribosomal protein L7 pseudogene 61 [Source:HGNC Symbol;Acc:HGNC:49217]	0	1	0	0	0	0	0	0	0	2.45725	0	0	0	0	0	0										0.819083	0	0
ENSG00000230283	RPS12P24	ribosomal protein S12 pseudogene 24 [Source:HGNC Symbol;Acc:HGNC:35561]	0	0	0	0	0	0	0	0	0	0	0	0	0	0	0	0										0	0	0
ENSG00000230284		pseudogene similar to part of ribosomal protein L7 RPL7	0	0	0	0	0	0	0	0	0	0	0	0	0	0	0	0										0	0	0
ENSG00000230285		novel transcript	0	0	0	0	0	0	0	0	0	0	0	0	0	0	0	0										0	0	0
ENSG00000230286		novel transcript	0	0	0	0	0	0	0	0	0	0	0	0	0	0	0	0										0	0	0
ENSG00000230287		novel pseudogene	0	0	0	0	0	0	0	4	0	0	0	0	0	0	0	33.396										0	0	11.132
ENSG00000230289		novel transcript	0	0	0	0	0	0	0	0	0	0	0	0	0	0	0	0										0	0	0
ENSG00000230290	ARMC2-AS1	ARMC2 antisense RNA 1 [Source:HGNC Symbol;Acc:HGNC:41008]	0	0	0	0	0	0	0	0	0	0	0	0	0	0	0	0										0	0	0
ENSG00000230291		ribosomal protein L26 (RPL26) pseudogene	0	1	0	0	0	0	0	0	0	4.24228	0	0	0	0	0	0										1.41409	0	0
ENSG00000230292	NAALADL2-AS3	NAALADL2 antisense RNA 3 [Source:HGNC Symbol;Acc:HGNC:41014]	0	0	0	0	0	0	0	0	0	0	0	0	0	0	0	0										0	0	0
ENSG00000230294	LINC02370	long intergenic non-protein coding RNA 2370 [Source:HGNC Symbol;Acc:HGNC:27885]	0	0	0	0	0	0	0	0	0	0	0	0	0	0	0	0										0	0	0
ENSG00000230295	GTF2IP23	general transcription factor IIi pseudogene 23 [Source:HGNC Symbol;Acc:HGNC:51735]	1	0	3	4	0	1	0	0	10.0614	0	28.5253	29.6805	0	8.08082	0	0										12.8622	14.8403	2.69361
ENSG00000230298		novel transcript	0	0	0	0	0	0	0	0	0	0	0	0	0	0	0	0										0	0	0
ENSG00000230299	SNRPEP11	SNRPE pseudogene 11 [Source:HGNC Symbol;Acc:HGNC:54746]	0	0	0	0	0	0	0	0	0	0	0	0	0	0	0	0										0	0	0
ENSG00000230300	STARD13-IT1	STARD13 intronic transcript 1 [Source:HGNC Symbol;Acc:HGNC:41453]	0	0	0	0	0	0	0	0	0	0	0	0	0	0	0	0										0	0	0
ENSG00000230301	OR5H6	olfactory receptor family 5 subfamily H member 6 [Source:HGNC Symbol;Acc:HGNC:14767]	0	0	0	0	0	0	0	0	0	0	0	0	0	0	0	0										0	0	0
ENSG00000230302	MTND3P4	MT-ND3 pseudogene 4 [Source:HGNC Symbol;Acc:HGNC:42144]	0	0	0	0	0	0	0	0	0	0	0	0	0	0	0	0										0	0	0
ENSG00000230303		novel transcript	16	21	23	15	16	6	16	9	7.07726	4.85387	9.61441	4.89316	4.3917	2.13154	5.98816	2.08934	-0.867354	0.379231	0.921964	-1.12247	0.230975	0.714159	-0.277422	0.800996	0.980016	7.18184	4.64243	3.40301
ENSG00000230304	CICP6	capicua transcriptional repressor pseudogene 6 [Source:HGNC Symbol;Acc:HGNC:37755]	0	0	0	0	0	0	0	0	0	0	0	0	0	0	0	0										0	0	0
ENSG00000230305		postmeiotic segregation increased 2-like 5 (PMS2L5) pseudogene	0	0	0	0	4	0	0	0	0	0	0	0	24.016	0	0	0										0	12.008	0
ENSG00000230306	BANF1P2	BANF1 pseudogene 2 [Source:HGNC Symbol;Acc:HGNC:23426]	0	0	0	0	0	0	0	0	0	0	0	0	0	0	0	0										0	0	0
ENSG00000230307	OR6C5P	olfactory receptor family 6 subfamily C member 5 pseudogene [Source:HGNC Symbol;Acc:HGNC:31292]	0	0	0	0	0	0	0	0	0	0	0	0	0	0	0	0										0	0	0
ENSG00000230309		novel transcript	0	0	0	0	0	0	0	0	0	0	0	0	0	0	0	0										0	0	0
ENSG00000230310	LINC02926	long intergenic non-protein coding RNA 2926 [Source:HGNC Symbol;Acc:HGNC:55776]	0	22	0	4	0	0	0	0	0	74.7673	0	19.1857	0	0	0	0										24.9224	9.59287	0
ENSG00000230311	TOMM20P4	TOMM20 pseudogene 4 [Source:HGNC Symbol;Acc:HGNC:50522]	0	0	2	1	0	0	1	2	0	0	15.3446	5.98727	0	0	6.86918	8.52173										5.11487	2.99364	5.1303
ENSG00000230312	SLC25A53P1	SLC25A53 pseudogene 1 [Source:HGNC Symbol;Acc:HGNC:55040]	1	0	0	4	3	2	0	0	3.84282	0	0	11.3361	7.15383	6.17272	0	0										1.28094	9.24495	2.05757
ENSG00000230313	HCG24	HLA complex group 24 [Source:HGNC Symbol;Acc:HGNC:23500]	0	0	0	0	0	0	0	0	0	0	0	0	0	0	0	0										0	0	0
ENSG00000230314	ELOVL2-AS1	ELOVL2 antisense RNA 1 [Source:HGNC Symbol;Acc:HGNC:44156]	0	0	0	0	0	2	0	0	0	0	0	0	0	2.21851	0	0										0	0	0.739504
ENSG00000230316	FEZF1-AS1	FEZF1 antisense RNA 1 [Source:HGNC Symbol;Acc:HGNC:41001]	0	9	0	15	8	0	0	0	0	3.71141	0	8.73005	3.91769	0	0	0	2.06926	0.351063					-5.81726	0.0110706		1.23714	6.32387	0
ENSG00000230317	LINC01284	long intergenic non-protein coding RNA 1284 [Source:HGNC Symbol;Acc:HGNC:50342]	8	0	0	13	0	8	1	14	4.99866	0	0	5.99045	0	4.01467	0.528679	4.59106	0.693753	0.806		0.825423	0.678966	0.940369	0.109193	0.950037	0.992669	1.66622	2.99523	3.0448
ENSG00000230318	XRCC6P3	X-ray repair cross complementing 6 pseudogene 3 [Source:HGNC Symbol;Acc:HGNC:45185]	0	0	0	1	0	0	0	0	0	0	0	1.6067	0	0	0	0										0	0.803351	0
ENSG00000230319	TTLL1-AS1	TTLL1 antisense RNA 1 [Source:HGNC Symbol;Acc:HGNC:40111]	0	0	0	0	0	0	0	0	0	0	0	0	0	0	0	0										0	0	0
ENSG00000230320	BEND7P1	BEN domain containing 7 pseudogene 1 [Source:HGNC Symbol;Acc:HGNC:51362]	0	0	5	0	1	0	1	1	0	0	36.5148	0	4.79531	0	6.53849	4.05574										12.1716	2.39766	3.53141
ENSG00000230321	MTCO2P27	MT-CO2 pseudogene 27 [Source:HGNC Symbol;Acc:HGNC:52156]	0	0	0	0	0	0	0	0	0	0	0	0	0	0	0	0										0	0	0
ENSG00000230322		novel transcript	0	0	0	0	0	0	0	0	0	0	0	0	0	0	0	0										0	0	0
ENSG00000230323	LINC00159	long intergenic non-protein coding RNA 159 [Source:HGNC Symbol;Acc:HGNC:1285]	0	0	0	0	0	4	0	5	0	0	0	0	0	7.52352	0	6.14548										0	0	4.55633
ENSG00000230324	LINC01734	long intergenic non-protein coding RNA 1734 [Source:HGNC Symbol;Acc:HGNC:52522]	0	0	0	0	0	0	0	0	0	0	0	0	0	0	0	0										0	0	0
ENSG00000230325		novel transcript	0	0	0	0	0	0	0	0	0	0	0	0	0	0	0	0										0	0	0
ENSG00000230326	HMGN1P33	high mobility group nucleosome binding domain 1 pseudogene 33 [Source:HGNC Symbol;Acc:HGNC:39377]	0	0	0	0	0	0	0	0	0	0	0	0	0	0	0	0										0	0	0
ENSG00000230327	MTCO1P42	MT-CO1 pseudogene 42 [Source:HGNC Symbol;Acc:HGNC:52107]	0	3	0	13	0	6	11	0	0	7.62559	0	46.6364	0	23.441	45.2741	0				3.03664	0.20722		0.189527	0.92141	0.992669	2.54186	23.3182	22.9051
ENSG00000230328		zinc finger and BTB domain containing protein (ZBTB) pseudogene	0	0	0	0	0	0	0	0	0	0	0	0	0	0	0	0										0	0	0
ENSG00000230330	HMGN2P3	high mobility group nucleosomal binding domain 2 pseudogene 3 [Source:HGNC Symbol;Acc:HGNC:33566]	0	0	0	0	1	0	0	0	0	0	0	0	8.02731	0	0	0										0	4.01366	0
ENSG00000230331		ribosomal protein L21 (RPL21) pseudogene	0	0	0	0	0	0	0	0	0	0	0	0	0	0	0	0										0	0	0
ENSG00000230333		novel transcript, antisense to THSD7A	0	0	13	1	0	6	3	0	0	0	7.66553	0.460153	0	3.00675	1.58379	0				-0.949973	0.675534	0.939353				2.55518	0.230076	1.53018
ENSG00000230335	DNAJB5P1	DnaJ heat shock protein family (Hsp40) member B5 pseudogene 1 [Source:HGNC Symbol;Acc:HGNC:50449]	0	0	0	0	0	0	0	0	0	0	0	0	0	0	0	0										0	0	0
ENSG00000230337	EXOSC10-AS1	EXOSC10 antisense RNA 1 [Source:HGNC Symbol;Acc:HGNC:40456]	0	0	1	0	0	0	0	0	0	0	4.24613	0	0	0	0	0										1.41538	0	0
ENSG00000230338	MTND4P19	MT-ND4 pseudogene 19 [Source:HGNC Symbol;Acc:HGNC:42206]	0	0	0	0	0	0	0	0	0	0	0	0	0	0	0	0										0	0	0
ENSG00000230339		tumor necrosis factor receptor superfamily, member 13B (TNFRSF13B) pseudogene	0	0	0	0	0	0	0	0	0	0	0	0	0	0	0	0										0	0	0
ENSG00000230342	FANCD2P2	FANCD2 pseudogene 2 [Source:HGNC Symbol;Acc:HGNC:44488]	0	0	0	0	0	0	0	0	0	0	0	0	0	0	0	0										0	0	0
ENSG00000230343		pseudogene similar to part of a tripartite motif-containing family protein	0	0	0	0	0	0	0	0	0	0	0	0	0	0	0	0										0	0	0
ENSG00000230347	CT47A8	cancer/testis antigen family 47 member A8 [Source:HGNC Symbol;Acc:HGNC:33289]	0	0	0	0	0	0	0	0	0	0	0	0	0	0	0	0										0	0	0
ENSG00000230350	RPL35AP3	ribosomal protein L35a pseudogene 3 [Source:HGNC Symbol;Acc:HGNC:21117]	0	0	0	0	0	0	0	0	0	0	0	0	0	0	0	0										0	0	0
ENSG00000230352		novel transcript	0	0	1	8	0	0	0	0	0	0	5.38299	33.606	0	0	0	0										1.79433	16.803	0
ENSG00000230353	RPS21P2	ribosomal protein S21 pseudogene 2 [Source:HGNC Symbol;Acc:HGNC:36191]	0	0	0	0	0	0	0	0	0	0	0	0	0	0	0	0										0	0	0
ENSG00000230355		novel pseudogene	0	0	0	0	0	0	0	0	0	0	0	0	0	0	0	0										0	0	0
ENSG00000230356	NCAPD2P1	non-SMC condensin I complex subunit D2 pseudogene 1 [Source:HGNC Symbol;Acc:HGNC:43831]	0	0	0	0	0	0	0	0	0	0	0	0	0	0	0	0										0	0	0
ENSG00000230358	SPDYE21	speedy/RINGO cell cycle regulator family member E21 [Source:HGNC Symbol;Acc:HGNC:51517]	0	0	0	0	0	0	0	0	0	0	0	0	0	0	0	0										0	0	0
ENSG00000230359	TPI1P2	triosephosphate isomerase 1 pseudogene 2 [Source:HGNC Symbol;Acc:HGNC:38069]	0	0	0	0	0	0	0	0	0	0	0	0	0	0	0	0										0	0	0
ENSG00000230360	DDX10P2	DEAD-box helicase 10 pseudogene 2 [Source:HGNC Symbol;Acc:HGNC:44961]	1	0	0	0	0	0	0	0	1.35101	0	0	0	0	0	0	0										0.450338	0	0
ENSG00000230361	VN1R32P	vomeronasal 1 receptor 32 pseudogene [Source:HGNC Symbol;Acc:HGNC:37352]	0	0	0	0	0	0	0	0	0	0	0	0	0	0	0	0										0	0	0
ENSG00000230362	ACTG1P23	actin gamma 1 pseudogene 23 [Source:HGNC Symbol;Acc:HGNC:51503]	0	0	0	0	0	0	0	0	0	0	0	0	0	0	0	0										0	0	0
ENSG00000230364	RPL4P3	ribosomal protein L4 pseudogene 3 [Source:HGNC Symbol;Acc:HGNC:35773]	0	0	0	1	0	0	0	0	0	0	0	1.98662	0	0	0	0										0	0.993312	0
ENSG00000230365		novel transcript	0	0	0	0	0	0	0	0	0	0	0	0	0	0	0	0										0	0	0
ENSG00000230366	DSCR9	Down syndrome critical region 9 [Source:HGNC Symbol;Acc:HGNC:16301]	0	5	0	9	9	5	8	6	0	4.85374	0	12.3304	10.3751	7.4602	12.5748	5.85	2.50241	0.314349		2.26056	0.26721		-0.250727	0.851823	0.98568	1.61791	11.3528	8.62834
ENSG00000230368	FAM41C	family with sequence similarity 41 member C [Source:HGNC Symbol;Acc:HGNC:27635]	0	0	0	0	0	0	0	0	0	0	0	0	0	0	0	0										0	0	0
ENSG00000230370	RPL23AP52	ribosomal protein L23a pseudogene 52 [Source:HGNC Symbol;Acc:HGNC:36723]	0	0	0	0	0	0	0	0	0	0	0	0	0	0	0	0										0	0	0
ENSG00000230371	KARS1P2	lysyl-tRNA synthetase 1 pseudogene 2 [Source:HGNC Symbol;Acc:HGNC:39208]	0	0	0	7	0	0	0	8	0	0	0	11.1234	0	0	0	9.04686							-0.759828	0.794662		0	5.5617	3.01562
ENSG00000230373	GOLGA6L5P	golgin A6 family like 5, pseudogene [Source:HGNC Symbol;Acc:HGNC:30472]	0	0	0	0	0	0	0	0	0	0	0	0	0	0	0	0										0	0	0
ENSG00000230375	GSTA11P	glutathione S-transferase alpha 11, pseudogene [Source:HGNC Symbol;Acc:HGNC:49905]	0	0	0	0	0	0	0	0	0	0	0	0	0	0	0	0										0	0	0
ENSG00000230376	MEMO1P4	MEMO1 pseudogene 4 [Source:HGNC Symbol;Acc:HGNC:38504]	0	0	0	0	0	0	0	0	0	0	0	0	0	0	0	0										0	0	0
ENSG00000230377	ELOCP7	elongin C pseudogene 7 [Source:HGNC Symbol;Acc:HGNC:38143]	0	0	0	0	0	0	0	0	0	0	0	0	0	0	0	0										0	0	0
ENSG00000230379		novel transcript	0	0	0	0	0	0	0	0	0	0	0	0	0	0	0	0										0	0	0
ENSG00000230381		novel transcript	0	0	0	0	0	0	0	0	0	0	0	0	0	0	0	0										0	0	0
ENSG00000230383	RPL6P19	ribosomal protein L6 pseudogene 19 [Source:HGNC Symbol;Acc:HGNC:36754]	0	0	1	2	0	0	0	0	0	0	3.87176	6.04284	0	0	0	0										1.29059	3.02142	0
ENSG00000230384	RPSAP25	ribosomal protein SA pseudogene 25 [Source:HGNC Symbol;Acc:HGNC:36405]	0	0	0	0	0	0	0	0	0	0	0	0	0	0	0	0										0	0	0
ENSG00000230385		novel transcript	1	12	0	3	0	2	0	0	5.88592	36.9079	0	13.0223	0	9.45456	0	0										14.2646	6.51116	3.15152
ENSG00000230386		pseudogene similar to part of glutamate receptor, metabotropic 8 GRM8	0	0	0	0	0	0	0	0	0	0	0	0	0	0	0	0										0	0	0
ENSG00000230387		novel transcript	0	0	0	0	0	0	0	0	0	0	0	0	0	0	0	0										0	0	0
ENSG00000230390	LINC01048	long intergenic non-protein coding RNA 1048 [Source:HGNC Symbol;Acc:HGNC:49042]	0	0	0	0	0	0	0	0	0	0	0	0	0	0	0	0										0	0	0
ENSG00000230391	RPSAP23	ribosomal protein SA pseudogene 23 [Source:HGNC Symbol;Acc:HGNC:36742]	0	0	0	0	0	0	0	0	0	0	0	0	0	0	0	0										0	0	0
ENSG00000230392	LINC03098	long intergenic non-protein coding RNA 3098 [Source:HGNC Symbol;Acc:HGNC:56745]	0	0	0	0	0	0	0	0	0	0	0	0	0	0	0	0										0	0	0
ENSG00000230393		novel transcript	0	0	0	7	2	9	0	13	0	0	0	7.04998	1.69486	9.87135	0	9.31755				4.83	0.0825033		0.604785	0.734161		0	4.37242	6.3963
ENSG00000230395	ANAPC1P3	ANAPC1 pseudogene 3 [Source:HGNC Symbol;Acc:HGNC:54709]	0	0	0	0	0	0	0	0	0	0	0	0	0	0	0	0										0	0	0
ENSG00000230397	SPTLC1P1	serine palmitoyltransferase long chain base subunit 1 pseudogene 1 [Source:HGNC Symbol;Acc:HGNC:39668]	0	0	0	0	5	0	0	0	0	0	0	0	41.9819	0	0	0										0	20.991	0
ENSG00000230398	HINT2P1	histidine triad nucleotide binding protein 2 pseudogene 1 [Source:HGNC Symbol;Acc:HGNC:50311]	0	0	0	3	0	0	0	0	0	0	0	16.2441	0	0	0	0										0	8.12203	0
ENSG00000230399	RBBP8P1	RBBP8 pseudogene 1 [Source:HGNC Symbol;Acc:HGNC:39583]	0	0	0	0	0	0	0	0	0	0	0	0	0	0	0	0										0	0	0
ENSG00000230400	LINC01747	long intergenic non-protein coding RNA 1747 [Source:HGNC Symbol;Acc:HGNC:52536]	0	0	0	0	0	0	0	0	0	0	0	0	0	0	0	0										0	0	0
ENSG00000230401	LINC01972	long intergenic non-protein coding RNA 1972 [Source:HGNC Symbol;Acc:HGNC:52798]	0	0	0	0	0	0	0	0	0	0	0	0	0	0	0	0										0	0	0
ENSG00000230402	LINC01349	long intergenic non-protein coding RNA 1349 [Source:HGNC Symbol;Acc:HGNC:50568]	0	0	0	0	0	0	0	0	0	0	0	0	0	0	0	0										0	0	0
ENSG00000230403	LINC01066	long intergenic non-protein coding RNA 1066 [Source:HGNC Symbol;Acc:HGNC:49104]	0	0	0	0	0	0	0	0	0	0	0	0	0	0	0	0										0	0	0
ENSG00000230404		novel transcript	0	0	0	0	0	0	0	0	0	0	0	0	0	0	0	0										0	0	0
ENSG00000230405	RPS3AP52	RPS3A pseudogene 52 [Source:HGNC Symbol;Acc:HGNC:42004]	0	0	0	0	0	0	0	0	0	0	0	0	0	0	0	0										0	0	0
ENSG00000230406	RPL23P5	ribosomal protein L23 pseudogene 5 [Source:HGNC Symbol;Acc:HGNC:35747]	0	0	0	0	0	0	0	0	0	0	0	0	0	0	0	0										0	0	0
ENSG00000230407		pseudogene similar to part of CTAGE family, member 5 (CTAGE5)	0	0	0	0	0	0	0	0	0	0	0	0	0	0	0	0										0	0	0
ENSG00000230408	BZW1-AS1	BZW1 antisense RNA 1 [Source:HGNC Symbol;Acc:HGNC:40839]	0	0	0	0	0	0	0	0	0	0	0	0	0	0	0	0										0	0	0
ENSG00000230409	TCEA1P2	transcription elongation factor A1 pseudogene 2 [Source:HGNC Symbol;Acc:HGNC:29891]	0	0	0	2	0	0	3	5	0	0	0	5.74937	0	0	9.89434	10.2289										0	2.87468	6.70775
ENSG00000230411	OR3D1P	olfactory receptor family 3 subfamily D member 1 pseudogene [Source:HGNC Symbol;Acc:HGNC:25339]	0	0	5	5	10	0	0	0	0	0	17.4736	13.6359	22.9472	0	0	0										5.82453	18.2916	0
ENSG00000230412	ELOCP12	elongin C pseudogene 12 [Source:HGNC Symbol;Acc:HGNC:38148]	0	0	0	0	0	0	0	0	0	0	0	0	0	0	0	0										0	0	0
ENSG00000230415	LINC01786	long intergenic non-protein coding RNA 1786 [Source:HGNC Symbol;Acc:HGNC:52575]	0	0	0	1	0	0	0	3	0	0	0	5.07693	0	0	0	10.839										0	2.53846	3.61301
ENSG00000230416	OR5M4P	olfactory receptor family 5 subfamily M member 4 pseudogene [Source:HGNC Symbol;Acc:HGNC:14808]	0	0	0	0	0	0	0	0	0	0	0	0	0	0	0	0										0	0	0
ENSG00000230417	LINC00595	long intergenic non-protein coding RNA 595 [Source:HGNC Symbol;Acc:HGNC:31430]	7	7	1	34	38	13	3	44	2.29705	1.20031	0.310115	8.22819	7.73791	3.4262	0.832956	7.57786	2.47587	0.0366333	0.373128	1.54528	0.213181	0.690166	-0.935743	0.303247	0.844299	1.26916	7.98305	3.94567
ENSG00000230418	ARL2BPP7	ADP ribosylation factor like GTPase 2 binding protein pseudogene 7 [Source:HGNC Symbol;Acc:HGNC:39451]	0	0	0	0	0	0	0	0	0	0	0	0	0	0	0	0										0	0	0
ENSG00000230423		novel transcript	0	0	1	0	0	0	0	0	0	0	0.977007	0	0	0	0	0										0.325669	0	0
ENSG00000230424	EMC1-AS1	EMC1 antisense RNA 1 [Source:HGNC Symbol;Acc:HGNC:54050]	0	2	0	0	7	0	0	6	0	4.83721	0	0	20.1051	0	0	14.5752							-0.978191	0.755208		1.6124	10.0526	4.85839
ENSG00000230425	RSU1P1	Ras suppressor protein 1 pseudogene 1 [Source:HGNC Symbol;Acc:HGNC:31114]	0	0	0	0	0	0	0	0	0	0	0	0	0	0	0	0										0	0	0
ENSG00000230426	LINC01036	long intergenic non-protein coding RNA 1036 [Source:HGNC Symbol;Acc:HGNC:49024]	1	0	0	7	27	7	0	7	0.268886	0	0	1.3881	4.50505	1.51169	0	0.987843	5.03201	0.0241979	0.284434	3.22103	0.263098		-1.79679	0.218054	0.771421	0.0896287	2.94657	0.833178
ENSG00000230427	ALG14-AS1	ALG14 antisense RNA 1 [Source:HGNC Symbol;Acc:HGNC:41192]	0	0	0	0	0	0	0	3	0	0	0	0	0	0	0	5.07338										0	0	1.69113
ENSG00000230428		microtubule-associated protein 1 light chain 3 beta (MAP1LC3B) pseudogene	0	0	4	0	0	0	0	0	0	0	48.0209	0	0	0	0	0										16.007	0	0
ENSG00000230430	USP17L25	ubiquitin specific peptidase 17 like family member 25 [Source:HGNC Symbol;Acc:HGNC:44452]	0	0	0	0	0	0	0	0	0	0	0	0	0	0	0	0										0	0	0
ENSG00000230432		novel transcript	0	0	0	0	0	0	0	0	0	0	0	0	0	0	0	0										0	0	0
ENSG00000230433		novel transcript	0	0	0	0	0	0	0	0	0	0	0	0	0	0	0	0										0	0	0
ENSG00000230434	LINC01650	long intergenic non-protein coding RNA 1650 [Source:HGNC Symbol;Acc:HGNC:52437]	0	0	0	0	0	0	0	0	0	0	0	0	0	0	0	0										0	0	0
ENSG00000230435		novel transcript	0	0	0	0	0	0	0	3	0	0	0	0	0	0	0	9.87642										0	0	3.29214
ENSG00000230437		novel transcript	0	0	0	0	0	0	0	0	0	0	0	0	0	0	0	0										0	0	0
ENSG00000230438	SERPINB9P1	serpin family B member 9 pseudogene 1 [Source:HGNC Symbol;Acc:HGNC:28590]	0	9	2	9	1	0	6	22	0	2.99793	1.20486	4.23108	0.39557	0	3.2362	7.36037	0.435805	0.854821		1.22083	0.518286	0.885774	0.782237	0.654543	0.959044	1.40093	2.31332	3.53219
ENSG00000230440		novel transcript	0	0	0	0	0	0	0	0	0	0	0	0	0	0	0	0										0	0	0
ENSG00000230442	ASB15-AS1	ASB15 antisense RNA 1 [Source:HGNC Symbol;Acc:HGNC:40904]	0	0	2	0	0	0	0	0	0	0	3.86503	0	0	0	0	0										1.28834	0	0
ENSG00000230444	TFAMP1	transcription factor A, mitochondrial pseudogene 1 [Source:HGNC Symbol;Acc:HGNC:11636]	0	0	1	0	0	4	0	0	0	0	4.53459	0	0	15.415	0	0										1.51153	0	5.13835
ENSG00000230445	LRRC37A6P	leucine rich repeat containing 37 member A6, pseudogene [Source:HGNC Symbol;Acc:HGNC:33746]	25	11	2	5	0	14	1	5	16.2176	3.72875	1.2261	2.39205	0	7.29411	0.548878	1.70231	-2.76188	0.113133	0.646235	-1.25799	0.339435	0.795634				7.0575	1.19603	3.18177
ENSG00000230447	CTF2P	cardiotrophin 2, pseudogene [Source:HGNC Symbol;Acc:HGNC:33173]	0	0	0	0	0	0	0	0	0	0	0	0	0	0	0	0										0	0	0
ENSG00000230448	LINC00276	long intergenic non-protein coding RNA 276 [Source:HGNC Symbol;Acc:HGNC:38663]	0	0	0	0	0	0	0	0	0	0	0	0	0	0	0	0										0	0	0
ENSG00000230449	RPL7P4	ribosomal protein L7 pseudogene 4 [Source:HGNC Symbol;Acc:HGNC:21634]	0	0	0	0	0	0	0	0	0	0	0	0	0	0	0	0										0	0	0
ENSG00000230450	NEK2P4	NEK2 pseudogene 4 [Source:HGNC Symbol;Acc:HGNC:37818]	0	0	0	0	0	0	0	0	0	0	0	0	0	0	0	0										0	0	0
ENSG00000230451	RPS29P6	ribosomal protein S29 pseudogene 6 [Source:HGNC Symbol;Acc:HGNC:35718]	0	0	0	0	0	0	0	0	0	0	0	0	0	0	0	0										0	0	0
ENSG00000230452	LINC01381	long intergenic non-protein coding RNA 1381 [Source:HGNC Symbol;Acc:HGNC:50653]	0	0	0	0	0	0	0	0	0	0	0	0	0	0	0	0										0	0	0
ENSG00000230453	ANKRD18B	ankyrin repeat domain 18B [Source:HGNC Symbol;Acc:HGNC:23644]	0	3	0	5	11	2	12	4	0	0.711957	0	1.67468	3.10005	0.729518	4.61125	0.953434							0.00752116	0.99595	0.999162	0.237319	2.38737	2.09807
ENSG00000230454		novel transcript	11	0	0	13	0	9	2	3	14.7989	0	0	12.8983	0	9.72469	2.27664	2.11826	0.231077	0.931767		-0.114525	0.955169	0.992664	-0.375401	0.839301		4.93296	6.44915	4.70653
ENSG00000230457	PA2G4P4	proliferation-associated 2G4 pseudogene 4 [Source:HGNC Symbol;Acc:HGNC:32217]	15	46	6	11	8	8	10	0	44.8166	71.8174	16.9414	24.2378	14.8322	19.1971	25.28	0	-1.40254	0.218537	0.818129	-1.62207	0.190113	0.661297	-0.241508	0.876973	0.988283	44.5251	19.535	14.8257
ENSG00000230458	GPM6BP1	glycoprotein M6B pseudogene 1 [Source:HGNC Symbol;Acc:HGNC:38782]	0	0	0	0	0	0	0	0	0	0	0	0	0	0	0	0										0	0	0
ENSG00000230459		high mobility group nucleosomal binding domain 2 (HMGN2) pseudogene	0	0	0	0	0	0	0	0	0	0	0	0	0	0	0	0										0	0	0
ENSG00000230461	PROX1-AS1	PROX1 antisense RNA 1 [Source:HGNC Symbol;Acc:HGNC:43656]	3	26	17	36	60	12	0	0	1.00243	4.53971	5.36822	8.87129	12.4409	3.2204	0	0	1.28945	0.183584	0.771596	-2.01666	0.20162	0.675934	-3.33308	0.220325	0.774048	3.63679	10.6561	1.07347
ENSG00000230465	VENTXP4	VENT homeobox pseudogene 4 [Source:HGNC Symbol;Acc:HGNC:30903]	0	0	0	0	0	0	0	0	0	0	0	0	0	0	0	0										0	0	0
ENSG00000230468	CLUHP5	clustered mitochondria homolog pseudogene 5 [Source:HGNC Symbol;Acc:HGNC:38471]	0	0	0	0	0	0	0	0	0	0	0	0	0	0	0	0										0	0	0
ENSG00000230469	RPL5P26	ribosomal protein L5 pseudogene 26 [Source:HGNC Symbol;Acc:HGNC:36247]	0	0	0	0	0	0	0	0	0	0	0	0	0	0	0	0										0	0	0
ENSG00000230470		novel transcript	4	0	12	0	4	0	1	9	33.3953	0	94.6796	0	20.723	0	7.06405	39.4356				-1.58934	0.4283	0.838827				42.6916	10.3615	15.4999
ENSG00000230471		novel transcript	0	0	0	0	0	0	0	0	0	0	0	0	0	0	0	0										0	0	0
ENSG00000230472		novel transcript	0	0	0	0	0	0	0	0	0	0	0	0	0	0	0	0										0	0	0
ENSG00000230474	ATP6V1G1P7	ATPase H+ transporting V1 subunit G1 pseudogene 7 [Source:HGNC Symbol;Acc:HGNC:39852]	0	0	0	0	0	0	0	0	0	0	0	0	0	0	0	0										0	0	0
ENSG00000230476	OFD1P9Y	OFD1 pseudogene 9 Y-linked [Source:HGNC Symbol;Acc:HGNC:23881]	0	0	0	0	0	0	0	0	0	0	0	0	0	0	0	0										0	0	0
ENSG00000230477		homeobox B3 (HOXB3) pseudogene	0	0	0	0	0	0	0	0	0	0	0	0	0	0	0	0										0	0	0
ENSG00000230478		glyceraldehyde-3-phosphate dehydrogenase (GAPDH) pseudogene	0	0	0	0	0	0	0	0	0	0	0	0	0	0	0	0										0	0	0
ENSG00000230479	LNCTSI	lncRNA TGF-beta/SMAD3 pathway interacting [Source:HGNC Symbol;Acc:HGNC:56660]	0	0	0	0	0	0	0	0	0	0	0	0	0	0	0	0										0	0	0
ENSG00000230480	RPL34P11	ribosomal protein L34 pseudogene 11 [Source:HGNC Symbol;Acc:HGNC:36412]	0	0	5	0	0	0	0	0	0	0	47.8145	0	0	0	0	0										15.9382	0	0
ENSG00000230481	IGKV1OR22-5	immunoglobulin kappa variable 1/OR22-5 (pseudogene) [Source:HGNC Symbol;Acc:HGNC:5773]	0	0	0	0	0	0	0	0	0	0	0	0	0	0	0	0										0	0	0
ENSG00000230482	ATP5MC2P3	ATP5MC2 pseudogene 3 [Source:HGNC Symbol;Acc:HGNC:42187]	0	0	0	0	0	0	0	0	0	0	0	0	0	0	0	0										0	0	0
ENSG00000230483		novel transcript	0	0	0	0	0	0	0	1	0	0	0	0	0	0	0	4.58781										0	0	1.52927
ENSG00000230484	OR51A10P	olfactory receptor family 51 subfamily A member 10 pseudogene [Source:HGNC Symbol;Acc:HGNC:15185]	12	18	4	0	7	0	0	0	45.228	35.4505	14.2474	0	16.3716	0	0	0	-2.10212	0.220389	0.820809	-6.06423	0.00217928	0.0442529				31.6419	8.1858	0
ENSG00000230485		chromosome 3 open reading frame 38 (C3orf38) pseudogene	0	0	0	0	0	0	0	0	0	0	0	0	0	0	0	0										0	0	0
ENSG00000230487	PSMG3-AS1	PSMG3 antisense RNA 1 (head to head) [Source:HGNC Symbol;Acc:HGNC:22230]	14	54	11	33	39	23	12	10	7.67967	15.4786	5.70239	13.35	13.2754	10.133	5.5696	2.87896	0.244835	0.777838	0.984734	-0.745774	0.39367	0.824581	-1.0201	0.226905	0.781527	9.62022	13.3127	6.19386
ENSG00000230489	VAV3-AS1	VAV3 antisense RNA 1 [Source:HGNC Symbol;Acc:HGNC:40608]	0	0	1	0	0	0	0	0	0	0	5.39169	0	0	0	0	0										1.79723	0	0
ENSG00000230490		novel transcript	0	31	0	0	0	0	1	8	0	7.73279	0	0	0	0	0.403905	2.0043				-1.75155	0.436638	0.842939				2.5776	0	0.802735
ENSG00000230491	SRD5A2P1	SRD5A2 pseudogene 1 [Source:HGNC Symbol;Acc:HGNC:55160]	0	0	0	0	0	0	0	0	0	0	0	0	0	0	0	0										0	0	0
ENSG00000230492		novel transcript	0	0	0	0	0	0	0	0	0	0	0	0	0	0	0	0										0	0	0
ENSG00000230495		ras-related pseudogene	0	0	0	0	0	0	0	0	0	0	0	0	0	0	0	0										0	0	0
ENSG00000230496	MTCO2P7	MT-CO2 pseudogene 7 [Source:HGNC Symbol;Acc:HGNC:52023]	0	0	0	0	0	0	0	0	0	0	0	0	0	0	0	0										0	0	0
ENSG00000230497	EEF1B2P8	eukaryotic translation elongation factor 1 beta 2 pseudogene 8 [Source:HGNC Symbol;Acc:HGNC:51455]	0	0	0	0	0	0	0	0	0	0	0	0	0	0	0	0										0	0	0
ENSG00000230498		novel transcript	0	0	0	0	2	13	7	0	0	0	0	0	2.10111	17.6763	10.0272	0				5.1358	0.0506159		3.17778	0.149336		0	1.05055	9.23449
ENSG00000230499		novel transcript	0	0	0	0	0	0	0	0	0	0	0	0	0	0	0	0										0	0	0
ENSG00000230500	MKX-AS1	MKX antisense RNA 1 [Source:HGNC Symbol;Acc:HGNC:50686]	0	0	0	1	0	0	0	2	0	0	0	2.8652	0	0	0	4.07805										0	1.4326	1.35935
ENSG00000230501	ANKRD30BP3	ankyrin repeat domain 30B pseudogene 3 [Source:HGNC Symbol;Acc:HGNC:27873]	0	0	0	0	0	0	0	0	0	0	0	0	0	0	0	0										0	0	0
ENSG00000230502		pseudogene similar to part of transportin 3 (TPO3)	0	0	0	0	0	0	0	0	0	0	0	0	0	0	0	0										0	0	0
ENSG00000230506		novel transcript	0	10	0	9	26	3	3	0	0	18.8691	0	23.9675	58.2596	8.70051	9.16592	0	2.43661	0.220508	0.820809				-2.71491	0.0810178	0.540837	6.28969	41.1135	5.95548
ENSG00000230507	RPL7AP8	ribosomal protein L7a pseudogene 8 [Source:HGNC Symbol;Acc:HGNC:23738]	0	0	0	0	0	0	0	0	0	0	0	0	0	0	0	0										0	0	0
ENSG00000230508	RPL19P21	ribosomal protein L19 pseudogene 21 [Source:HGNC Symbol;Acc:HGNC:35868]	0	0	0	0	0	0	0	0	0	0	0	0	0	0	0	0										0	0	0
ENSG00000230510	PPP5D1P	PPP5 tetratricopeptide repeat domain containing 1, pseudogene [Source:HGNC Symbol;Acc:HGNC:44209]	0	0	0	0	0	0	0	0	0	0	0	0	0	0	0	0										0	0	0
ENSG00000230513	THAP7-AS1	THAP7 antisense RNA 1 [Source:HGNC Symbol;Acc:HGNC:41013]	7	2	4	10	5	3	3	5	8.05502	1.2026	4.34989	8.48636	3.57031	2.7726	2.92091	3.01967	0.207423	0.904458	0.99371							4.53584	6.02834	2.90439
ENSG00000230515		novel transcript	0	0	0	0	0	0	0	0	0	0	0	0	0	0	0	0										0	0	0
ENSG00000230516		novel transcript	0	0	0	0	0	0	0	0	0	0	0	0	0	0	0	0										0	0	0
ENSG00000230519	HMGB1P49	high mobility group box 1 pseudogene 49 [Source:HGNC Symbol;Acc:HGNC:39282]	0	0	0	0	0	0	0	0	0	0	0	0	0	0	0	0										0	0	0
ENSG00000230520		eukaryotic translation initiation factor 3, subunit I (EIF3I) pseudogene	0	0	0	0	0	0	0	0	0	0	0	0	0	0	0	0										0	0	0
ENSG00000230521		HLA complex group 4 pseudogene 7	0	0	0	2	0	12	1	0	0	0	0	5.34249	0	34.9091	3.06471	0										0	2.67125	12.6579
ENSG00000230522	MBD3L2	methyl-CpG binding domain protein 3 like 2 [Source:HGNC Symbol;Acc:HGNC:18532]	0	0	0	0	0	0	0	0	0	0	0	0	0	0	0	0										0	0	0
ENSG00000230523	LINC01756	long intergenic non-protein coding RNA 1756 [Source:HGNC Symbol;Acc:HGNC:52545]	0	0	0	0	0	0	0	0	0	0	0	0	0	0	0	0										0	0	0
ENSG00000230524	COL6A4P1	collagen type VI alpha 4 pseudogene 1 [Source:HGNC Symbol;Acc:HGNC:33484]	0	0	0	0	0	0	0	0	0	0	0	0	0	0	0	0										0	0	0
ENSG00000230525	LINC01799	long intergenic non-protein coding RNA 1799 [Source:HGNC Symbol;Acc:HGNC:52589]	0	0	0	0	0	0	0	0	0	0	0	0	0	0	0	0										0	0	0
ENSG00000230526		novel transcript	0	0	0	0	0	0	0	0	0	0	0	0	0	0	0	0										0	0	0
ENSG00000230528	NOS2P3	nitric oxide synthase 2 pseudogene 3 [Source:HGNC Symbol;Acc:HGNC:35124]	0	0	0	0	0	0	0	0	0	0	0	0	0	0	0	0										0	0	0
ENSG00000230529	CEACAMP9	CEA cell adhesion molecule pseudogene 9 [Source:HGNC Symbol;Acc:HGNC:1831]	0	0	0	0	0	0	0	0	0	0	0	0	0	0	0	0										0	0	0
ENSG00000230530	LIMD1-AS1	LIMD1 antisense RNA 1 [Source:HGNC Symbol;Acc:HGNC:44107]	0	0	0	1	4	1	0	0	0	0	0	0.575191	1.93592	0.626406	0	0										0	1.25555	0.208802
ENSG00000230531	MTND5P7	MT-ND5 pseudogene 7 [Source:HGNC Symbol;Acc:HGNC:42269]	0	0	0	0	0	0	0	0	0	0	0	0	0	0	0	0										0	0	0
ENSG00000230532		novel transcript	0	0	6	8	9	2	2	15	0	0	41.4591	43.1381	40.8346	11.7448	12.373	57.5613	1.29514	0.5893		0.793295	0.710916		-0.509668	0.735978	0.97102	13.8197	41.9864	27.2264
ENSG00000230533	LINC03004	long intergenic non-protein coding RNA 3004 [Source:HGNC Symbol;Acc:HGNC:56128]	0	0	0	0	0	0	0	0	0	0	0	0	0	0	0	0										0	0	0
ENSG00000230534		novel transcript	0	0	0	0	0	0	0	0	0	0	0	0	0	0	0	0										0	0	0
ENSG00000230535	BASP1P1	BASP1 pseudogene 1 [Source:HGNC Symbol;Acc:HGNC:39418]	0	0	0	0	0	0	0	0	0	0	0	0	0	0	0	0										0	0	0
ENSG00000230536		novel transcript	0	0	0	0	0	0	0	0	0	0	0	0	0	0	0	0										0	0	0
ENSG00000230537	LINC02937	long intergenic non-protein coding RNA 2937 [Source:HGNC Symbol;Acc:HGNC:55942]	7	5	6	13	18	1	2	7	8.42852	3.14592	6.82739	11.5438	13.4491	0.967053	2.03757	4.42357	0.821897	0.542738	0.971478	-1.36052	0.379416	0.81599	-2.1898	0.122478	0.645219	6.13394	12.4965	2.47606
ENSG00000230538	PNPLA10P	patatin like phospholipase domain containing 10 pseudogene [Source:HGNC Symbol;Acc:HGNC:32928]	0	0	0	0	0	0	0	0	0	0	0	0	0	0	0	0										0	0	0
ENSG00000230539	AOAH-IT1	AOAH intronic transcript 1 [Source:HGNC Symbol;Acc:HGNC:41307]	0	0	0	0	0	0	0	0	0	0	0	0	0	0	0	0										0	0	0
ENSG00000230542	LINC00102	long intergenic non-protein coding RNA 102 [Source:HGNC Symbol;Acc:HGNC:30470]	0	0	0	0	0	0	0	0	0	0	0	0	0	0	0	0										0	0	0
ENSG00000230543	SNX3P1X	sorting nexin 3 pseudogene 1 X-linked [Source:HGNC Symbol;Acc:HGNC:41516]	0	0	0	0	0	0	0	0	0	0	0	0	0	0	0	0										0	0	0
ENSG00000230546		pseudogene similar to part of WAP four-disulfide core domain 3 (WFDC3)	0	0	0	0	0	0	0	0	0	0	0	0	0	0	0	0										0	0	0
ENSG00000230547	HMGB1P11	high mobility group box 1 pseudogene 11 [Source:HGNC Symbol;Acc:HGNC:13316]	0	0	0	0	3	0	0	0	0	0	0	0	10.3208	0	0	0										0	5.16042	0
ENSG00000230548	MTND4P27	MT-ND4 pseudogene 27 [Source:HGNC Symbol;Acc:HGNC:42214]	0	0	0	0	0	0	0	0	0	0	0	0	0	0	0	0										0	0	0
ENSG00000230549	USP17L1	ubiquitin specific peptidase 17 like family member 1 [Source:HGNC Symbol;Acc:HGNC:37182]	0	0	0	0	0	0	0	0	0	0	0	0	0	0	0	0										0	0	0
ENSG00000230550	ERLNC1	estrogen receptor responsive lncRNA 1 [Source:HGNC Symbol;Acc:HGNC:41109]	0	0	0	0	0	0	0	0	0	0	0	0	0	0	0	0										0	0	0
ENSG00000230551		novel transcript	88	191	172	156	145	105	119	282	35.9862	40.8141	66.4708	47.0468	36.795	34.4857	41.1745	60.5234	-0.440163	0.341424	0.909585	-0.179671	0.665333	0.937025	0.237711	0.538646	0.938319	47.757	41.9209	45.3945
ENSG00000230552		novel transcript	0	0	0	0	0	0	0	0	0	0	0	0	0	0	0	0										0	0	0
ENSG00000230555	LINC02916	long intergenic non-protein coding RNA 2916 [Source:HGNC Symbol;Acc:HGNC:55574]	0	0	1	0	0	2	0	0	0	0	4.39139	0	0	7.46412	0	0										1.4638	0	2.48804
ENSG00000230556		pseudogene similar to part of thioredoxin domain containing 11 (TXNDC11)	0	0	0	0	0	0	0	0	0	0	0	0	0	0	0	0										0	0	0
ENSG00000230558	CEACAMP2	CEA cell adhesion molecule pseudogene 2 [Source:HGNC Symbol;Acc:HGNC:1824]	0	0	0	0	0	0	0	0	0	0	0	0	0	0	0	0										0	0	0
ENSG00000230559	RPL17P12	ribosomal protein L17 pseudogene 12 [Source:HGNC Symbol;Acc:HGNC:36779]	0	0	0	0	0	0	0	0	0	0	0	0	0	0	0	0										0	0	0
ENSG00000230561	CCDC192	coiled-coil domain containing 192 [Source:HGNC Symbol;Acc:HGNC:49566]	5	0	0	0	0	0	0	0	9.79898	0	0	0	0	0	0	0										3.26633	0	0
ENSG00000230562	FAM133DP	family with sequence similarity 133 member D, pseudogene [Source:HGNC Symbol;Acc:HGNC:44192]	0	0	0	0	1	0	0	0	0	0	0	0	3.17143	0	0	0										0	1.58571	0
ENSG00000230563		novel transcript	0	0	3	0	0	0	0	0	0	0	3.32969	0	0	0	0	0										1.1099	0	0
ENSG00000230564	CALM1P2	calmodulin 1 pseudogene 2 [Source:HGNC Symbol;Acc:HGNC:1444]	0	0	0	0	0	0	0	0	0	0	0	0	0	0	0	0										0	0	0
ENSG00000230565	ZNF32-AS2	ZNF32 antisense RNA 2 [Source:HGNC Symbol;Acc:HGNC:23593]	0	0	0	0	0	3	0	0	0	0	0	0	0	9.40232	0	0										0	0	3.13411
ENSG00000230568	SF3A3P1	splicing factor 3a, subunit 3 pseudogene 1 [Source:HGNC Symbol;Acc:HGNC:16576]	0	0	0	0	0	0	0	0	0	0	0	0	0	0	0	0										0	0	0
ENSG00000230569		novel transcript	0	0	0	0	0	0	0	0	0	0	0	0	0	0	0	0										0	0	0
ENSG00000230570		1-aminocyclopropane-1-carboxylate synthase pseudogene	0	0	0	0	0	0	0	0	0	0	0	0	0	0	0	0										0	0	0
ENSG00000230571		novel pseudogene	0	0	0	0	0	0	0	0	0	0	0	0	0	0	0	0										0	0	0
ENSG00000230572	KMT2CP5	lysine methyltransferase 2C pseudogene 5 [Source:HGNC Symbol;Acc:HGNC:56183]	0	0	0	0	0	0	0	0	0	0	0	0	0	0	0	0										0	0	0
ENSG00000230573	LINC02639	long intergenic non-protein coding RNA 2639 [Source:HGNC Symbol;Acc:HGNC:54122]	0	0	0	0	0	0	0	0	0	0	0	0	0	0	0	0										0	0	0
ENSG00000230575		novel transcript, antisense to C10orf11	0	0	0	0	0	0	0	0	0	0	0	0	0	0	0	0										0	0	0
ENSG00000230576	OR6R1P	olfactory receptor family 6 subfamily R member 1 pseudogene [Source:HGNC Symbol;Acc:HGNC:15037]	0	0	0	0	0	0	0	4	0	0	0	0	0	0	0	7.88713										0	0	2.62904
ENSG00000230578	TMLHEP1	TMLHE pseudogene 1 [Source:HGNC Symbol;Acc:HGNC:55622]	0	0	0	0	0	0	0	0	0	0	0	0	0	0	0	0										0	0	0
ENSG00000230580	RPL19P5	ribosomal protein L19 pseudogene 5 [Source:HGNC Symbol;Acc:HGNC:36325]	0	1	0	0	0	0	0	0	0	3.70561	0	0	0	0	0	0										1.2352	0	0
ENSG00000230581	ACTG1P14	actin gamma 1 pseudogene 14 [Source:HGNC Symbol;Acc:HGNC:49751]	14	1	6	0	3	4	0	11	44.0657	1.64474	17.8474	0	5.85951	10.1118	0	18.1713	-2.99453	0.153643	0.73057	-1.26986	0.43852	0.843839				21.1859	2.92975	9.42772
ENSG00000230583	GTF2IRD1P1	GTF2I repeat domain containing 1 pseudogene 1 [Source:HGNC Symbol;Acc:HGNC:44136]	0	0	0	0	0	0	0	0	0	0	0	0	0	0	0	0										0	0	0
ENSG00000230584	CCT5P2	chaperonin containing TCP1 subunit 5 pseudogene 2 [Source:HGNC Symbol;Acc:HGNC:35139]	0	0	0	0	0	0	0	0	0	0	0	0	0	0	0	0										0	0	0
ENSG00000230585	PHB1P12	PHB1 pseudogene 12 [Source:HGNC Symbol;Acc:HGNC:39291]	0	0	0	0	0	0	0	0	0	0	0	0	0	0	0	0										0	0	0
ENSG00000230587	LINC02580	long intergenic non-protein coding RNA 2580 [Source:HGNC Symbol;Acc:HGNC:53751]	0	0	0	0	0	0	0	0	0	0	0	0	0	0	0	0										0	0	0
ENSG00000230589	IMP3P1	IMP3 pseudogene 1 [Source:HGNC Symbol;Acc:HGNC:49385]	0	0	0	0	0	0	0	0	0	0	0	0	0	0	0	0										0	0	0
ENSG00000230590	FTX	FTX transcript, XIST regulator [Source:HGNC Symbol;Acc:HGNC:37190]	1282	2516	1228	1176	1689	1290	1284	1524	107.161	109.896	97.0057	72.4952	87.6085	86.6036	90.8118	66.8583	-0.607074	0.00772704	0.141954	-0.432627	0.0756361	0.446191	0.150065	0.543329	0.940578	104.688	80.0518	81.4246
ENSG00000230592	RPSAP8	ribosomal protein SA pseudogene 8 [Source:HGNC Symbol;Acc:HGNC:31462]	0	0	0	0	0	0	0	0	0	0	0	0	0	0	0	0										0	0	0
ENSG00000230593	PPIAP40	peptidylprolyl isomerase A pseudogene 40 [Source:HGNC Symbol;Acc:HGNC:53664]	0	0	0	0	0	0	0	0	0	0	0	0	0	0	0	0										0	0	0
ENSG00000230594	CT47A4	cancer/testis antigen family 47 member A4 [Source:HGNC Symbol;Acc:HGNC:33285]	0	0	0	0	0	0	0	0	0	0	0	0	0	0	0	0										0	0	0
ENSG00000230595	RSL24D1P2	ribosomal L24 domain containing 1 pseudogene 2 [Source:HGNC Symbol;Acc:HGNC:37867]	0	0	0	0	0	0	0	0	0	0	0	0	0	0	0	0										0	0	0
ENSG00000230596	GPAA1P2	glycosylphosphatidylinositol anchor attachment 1 pseudogene 2 [Source:HGNC Symbol;Acc:HGNC:51484]	0	0	0	0	0	0	0	0	0	0	0	0	0	0	0	0										0	0	0
ENSG00000230597		novel transcript	0	0	0	0	0	0	0	0	0	0	0	0	0	0	0	0										0	0	0
ENSG00000230598	OR2H4P	olfactory receptor family 2 subfamily H member 4 pseudogene [Source:HGNC Symbol;Acc:HGNC:8255]	0	0	0	0	0	0	0	0	0	0	0	0	0	0	0	0										0	0	0
ENSG00000230599		novel transcript	0	0	0	0	0	0	0	0	0	0	0	0	0	0	0	0										0	0	0
ENSG00000230600		novel transcript	0	0	0	0	0	0	0	0	0	0	0	0	0	0	0	0										0	0	0
ENSG00000230601	TEX48	testis expressed 48 [Source:HGNC Symbol;Acc:HGNC:52393]	0	0	0	0	0	0	0	0	0	0	0	0	0	0	0	0										0	0	0
ENSG00000230603		ribosomal protein S21 (RPS21) pseudogene	0	0	0	0	0	0	0	0	0	0	0	0	0	0	0	0										0	0	0
ENSG00000230604	TSEN15P2	tRNA splicing endonuclease subunit 15 pseudogene 2 [Source:HGNC Symbol;Acc:HGNC:43963]	0	0	0	0	0	0	0	0	0	0	0	0	0	0	0	0										0	0	0
ENSG00000230605	MTCYBP6	MT-CYB pseudogene 6 [Source:HGNC Symbol;Acc:HGNC:51974]	0	0	0	0	0	0	0	0	0	0	0	0	0	0	0	0										0	0	0
ENSG00000230606	APPAT	atherosclerotic plaque pathogenesis associated transcript [Source:HGNC Symbol;Acc:HGNC:56009]	1	51	4	1	37	3	0	16	0.525216	13.9969	1.9854	0.387339	12.0589	1.26548	0	4.41041	-0.0215753	0.988963	0.999338	-1.67275	0.270063	0.744345	-1.66464	0.299683	0.841022	5.5025	6.22311	1.89196
ENSG00000230607		TBC1 domain family, member 25 (TBC1D25) pseudogene	0	0	0	0	0	0	0	0	0	0	0	0	0	0	0	0										0	0	0
ENSG00000230609	COX7CP4	COX7C pseudogene 4 [Source:HGNC Symbol;Acc:HGNC:56512]	0	0	0	0	0	0	0	4	0	0	0	0	0	0	0	38.414										0	0	12.8047
ENSG00000230611	HMGB1P27	high mobility group box 1 pseudogene 27 [Source:HGNC Symbol;Acc:HGNC:39118]	0	0	0	0	0	0	0	0	0	0	0	0	0	0	0	0										0	0	0
ENSG00000230612		novel transcript, antisense to KIF3A	0	0	0	0	0	0	0	0	0	0	0	0	0	0	0	0										0	0	0
ENSG00000230613	HM13-AS1	HM13 antisense RNA 1 [Source:HGNC Symbol;Acc:HGNC:41940]	0	11	0	0	0	0	0	0	0	41.5119	0	0	0	0	0	0										13.8373	0	0
ENSG00000230614	DYNLL1P7	dynein light chain LC8-type 1 pseudogene 7 [Source:HGNC Symbol;Acc:HGNC:49658]	0	0	0	0	0	0	0	0	0	0	0	0	0	0	0	0										0	0	0
ENSG00000230615		novel transcript	0	0	2	8	0	4	2	0	0	0	0.63066	1.9686	0	1.07195	0.564643	0										0.21022	0.984302	0.545529
ENSG00000230617		pseudogene similar to part of proteasome (prosome, macropain) subunit, beta type, 5 PSMB5	0	0	0	0	0	0	0	0	0	0	0	0	0	0	0	0										0	0	0
ENSG00000230618	H3P12	H3 histone pseudogene 12 [Source:HGNC Symbol;Acc:HGNC:42873]	0	0	0	0	0	0	0	0	0	0	0	0	0	0	0	0										0	0	0
ENSG00000230621		similar to part of the heterogeneous nuclear ribonucleoprotein H2 (H') (HNRNPH2) pseudogene	0	0	0	0	0	0	0	0	0	0	0	0	0	0	0	0										0	0	0
ENSG00000230622	UQCRHP1	ubiquinol-cytochrome c reductase hinge protein pseudogene 1 [Source:HGNC Symbol;Acc:HGNC:31341]	0	0	0	0	0	0	0	0	0	0	0	0	0	0	0	0										0	0	0
ENSG00000230623		novel transcript, antisense to ZNF281	0	0	0	0	0	0	0	0	0	0	0	0	0	0	0	0										0	0	0
ENSG00000230626		novel transcript	0	0	0	0	0	0	0	0	0	0	0	0	0	0	0	0										0	0	0
ENSG00000230627		novel transcript	0	0	0	0	0	0	0	0	0	0	0	0	0	0	0	0										0	0	0
ENSG00000230628		novel transcript	0	0	0	0	0	0	0	0	0	0	0	0	0	0	0	0										0	0	0
ENSG00000230629	RPS23P8	ribosomal protein S23 pseudogene 8 [Source:HGNC Symbol;Acc:HGNC:35982]	0	3	4	2	1	1	2	2	0	16.7763	40.454	15.7846	6.64078	8.59505	18.1096	11.2332										19.0768	11.2127	12.646
ENSG00000230630	DNM3OS	DNM3 opposite strand/antisense RNA [Source:HGNC Symbol;Acc:HGNC:41228]	2	0	0	0	0	0	0	0	2.21067	0	0	0	0	0	0	0										0.736891	0	0
ENSG00000230631		novel transcript	0	0	0	0	0	0	0	0	0	0	0	0	0	0	0	0										0	0	0
ENSG00000230634	FAM136EP	family with sequence similarity 136 member E, pseudogene [Source:HGNC Symbol;Acc:HGNC:55498]	0	0	0	0	0	0	0	0	0	0	0	0	0	0	0	0										0	0	0
ENSG00000230635	CYP4F60P	cytochrome P450 family 4 subfamily F member 60, pseudogene [Source:HGNC Symbol;Acc:HGNC:42468]	0	0	0	3	0	1	0	1	0	0	0	14.232	0	5.16642	0	3.37609										0	7.11602	2.84751
ENSG00000230636	RPL36P1	ribosomal protein L36 pseudogene 1 [Source:HGNC Symbol;Acc:HGNC:16338]	0	0	0	0	0	0	0	0	0	0	0	0	0	0	0	0										0	0	0
ENSG00000230637		novel pseudogene	0	0	0	0	0	0	0	0	0	0	0	0	0	0	0	0										0	0	0
ENSG00000230638		novel pseudogene	0	0	0	0	0	0	0	0	0	0	0	0	0	0	0	0										0	0	0
ENSG00000230639	VN1R36P	vomeronasal 1 receptor 36 pseudogene [Source:HGNC Symbol;Acc:HGNC:37356]	0	0	0	0	0	0	0	0	0	0	0	0	0	0	0	0										0	0	0
ENSG00000230641	USP12-DT	USP12 divergent transcript [Source:HGNC Symbol;Acc:HGNC:39962]	0	0	0	0	0	0	0	0	0	0	0	0	0	0	0	0										0	0	0
ENSG00000230643		chromosome 10 open reading frame 57 (C10orf57) pseudogene	0	0	0	0	0	0	0	0	0	0	0	0	0	0	0	0										0	0	0
ENSG00000230645	LINC01818	long intergenic non-protein coding RNA 1818 [Source:HGNC Symbol;Acc:HGNC:52623]	0	0	0	0	0	0	0	0	0	0	0	0	0	0	0	0										0	0	0
ENSG00000230646	KLF2P2	Kruppel like factor 2 pseudogene 2 [Source:HGNC Symbol;Acc:HGNC:49281]	0	0	0	0	0	0	0	0	0	0	0	0	0	0	0	0										0	0	0
ENSG00000230647		novel transcript	0	0	0	0	0	0	0	0	0	0	0	0	0	0	0	0										0	0	0
ENSG00000230648		novel transcript	0	0	0	2	0	4	0	0	0	0	0	24.9231	0	54.2845	0	0										0	12.4616	18.0948
ENSG00000230649		novel transcript	0	0	0	0	0	0	0	4	0	0	0	0	0	0	0	5.01617										0	0	1.67206
ENSG00000230650		zinc finger protein 532 (ZNF532) pseudogene	0	0	0	3	0	4	0	0	0	0	0	2.49629	0	3.62475	0	0										0	1.24815	1.20825
ENSG00000230651	RGPD4-AS1	RGPD4 antisense RNA 1 (head to head) [Source:HGNC Symbol;Acc:HGNC:49273]	0	0	0	0	0	0	0	0	0	0	0	0	0	0	0	0										0	0	0
ENSG00000230654	MTCO2P25	MT-CO2 pseudogene 25 [Source:HGNC Symbol;Acc:HGNC:52154]	0	0	0	0	0	0	0	0	0	0	0	0	0	0	0	0										0	0	0
ENSG00000230655	OR7E55P	olfactory receptor family 7 subfamily E member 55 pseudogene [Source:HGNC Symbol;Acc:HGNC:8430]	0	0	0	0	0	3	0	0	0	0	0	0	0	9.50738	0	0										0	0	3.16913
ENSG00000230657	PRB4	proline rich protein BstNI subfamily 4 [Source:HGNC Symbol;Acc:HGNC:9340]	0	0	0	0	0	0	0	0	0	0	0	0	0	0	0	0										0	0	0
ENSG00000230658	KLHL7-DT	KLHL7 divergent transcript [Source:HGNC Symbol;Acc:HGNC:43431]	0	0	2	0	7	7	1	0	0	0	1.86242	0	4.28019	5.53978	0.833731	0							-0.0199603	0.993768		0.620806	2.14009	2.1245
ENSG00000230659		ribosomal protein L26 (RPL26) pseudogene	0	1	0	0	0	0	0	0	0	4.24228	0	0	0	0	0	0										1.41409	0	0
ENSG00000230661	YY1P1	YY1 transcription factor pseudogene 1 [Source:HGNC Symbol;Acc:HGNC:45094]	0	0	0	0	0	0	0	0	0	0	0	0	0	0	0	0										0	0	0
ENSG00000230662	TNPO1P2	transportin 1 pseudogene 2 [Source:HGNC Symbol;Acc:HGNC:45121]	0	0	2	0	0	0	0	0	0	0	2.50466	0	0	0	0	0										0.834886	0	0
ENSG00000230663	FAM224B	family with sequence similarity 224 member B [Source:HGNC Symbol;Acc:HGNC:37737]	0	0	0	0	0	0	0	0	0	0	0	0	0	0	0	0										0	0	0
ENSG00000230665	THAP12P1	THAP domain containing 12 pseudogene 1 [Source:HGNC Symbol;Acc:HGNC:39563]	0	0	0	0	0	0	2	0	0	0	0	0	0	0	2.71275	0										0	0	0.904249
ENSG00000230666	CEACAM22P	CEA cell adhesion molecule 22, pseudogene [Source:HGNC Symbol;Acc:HGNC:38029]	0	0	0	0	0	0	0	0	0	0	0	0	0	0	0	0										0	0	0
ENSG00000230667	SETSIP	SET like protein [Source:HGNC Symbol;Acc:HGNC:42937]	0	0	0	0	0	0	0	0	0	0	0	0	0	0	0	0										0	0	0
ENSG00000230668		novel transcript	0	0	0	0	0	0	0	0	0	0	0	0	0	0	0	0										0	0	0
ENSG00000230671	NDUFS5P5	NADH:ubiquinone oxidoreductase subunit S5 pseudogene 5 [Source:HGNC Symbol;Acc:HGNC:44043]	0	0	0	0	0	0	0	0	0	0	0	0	0	0	0	0										0	0	0
ENSG00000230673	PABPC1P3	poly(A) binding protein cytoplasmic 1 pseudogene 3 [Source:HGNC Symbol;Acc:HGNC:8560]	0	0	0	0	0	0	0	0	0	0	0	0	0	0	0	0										0	0	0
ENSG00000230676		novel transcript	0	0	0	12	0	0	0	0	0	0	0	15.216	0	0	0	0										0	7.60798	0
ENSG00000230679	ENO1-AS1	ENO1 antisense RNA 1 [Source:HGNC Symbol;Acc:HGNC:40214]	0	0	5	5	0	0	5	0	0	0	36.5949	28.5577	0	0	32.7642	0										12.1983	14.2789	10.9214
ENSG00000230680		novel transcript	0	0	0	0	0	0	0	0	0	0	0	0	0	0	0	0										0	0	0
ENSG00000230681	CEACAMP4	CEA cell adhesion molecule pseudogene 4 [Source:HGNC Symbol;Acc:HGNC:1826]	0	0	0	0	0	0	0	0	0	0	0	0	0	0	0	0										0	0	0
ENSG00000230682	GRPEL2P3	GRPEL2 pseudogene 3 [Source:HGNC Symbol;Acc:HGNC:41971]	0	0	0	0	0	0	0	0	0	0	0	0	0	0	0	0										0	0	0
ENSG00000230683	DDTP1	D-dopachrome tautomerase pseudogene 1 [Source:HGNC Symbol;Acc:HGNC:44546]	0	0	0	0	0	0	0	0	0	0	0	0	0	0	0	0										0	0	0
ENSG00000230684		novel transcript	0	0	0	0	0	0	0	0	0	0	0	0	0	0	0	0										0	0	0
ENSG00000230686		novel transcript	0	0	0	0	0	0	0	0	0	0	0	0	0	0	0	0										0	0	0
ENSG00000230687		novel transcript	0	0	0	0	0	0	0	0	0	0	0	0	0	0	0	0										0	0	0
ENSG00000230690		novel transcript	0	0	0	0	0	0	0	0	0	0	0	0	0	0	0	0										0	0	0
ENSG00000230691	MRPL35P4	mitochondrial ribosomal protein L35 pseudogene 4 [Source:HGNC Symbol;Acc:HGNC:29707]	0	0	0	0	0	0	0	0	0	0	0	0	0	0	0	0										0	0	0
ENSG00000230694		novel transcript	0	0	0	0	0	0	0	0	0	0	0	0	0	0	0	0										0	0	0
ENSG00000230695	FN1-DT	FN1 divergent transcript [Source:HGNC Symbol;Acc:HGNC:55775]	0	0	0	0	0	0	0	0	0	0	0	0	0	0	0	0										0	0	0
ENSG00000230696		novel transcript, sense intronic to SEPT10	4	0	0	0	0	0	0	0	23.1577	0	0	0	0	0	0	0										7.71924	0	0
ENSG00000230697	SAP18P3	SAP18 pseudogene 3 [Source:HGNC Symbol;Acc:HGNC:51569]	0	0	0	0	0	0	0	0	0	0	0	0	0	0	0	0										0	0	0
ENSG00000230698		novel transcript	0	0	0	0	0	0	0	0	0	0	0	0	0	0	0	0										0	0	0
ENSG00000230699		novel transcript	0	0	0	1	0	0	0	0	0	0	0	0.855887	0	0	0	0										0	0.427944	0
ENSG00000230701	FBXW4P1	F-box and WD repeat domain containing 4 pseudogene 1 [Source:HGNC Symbol;Acc:HGNC:13609]	0	3	0	7	4	5	2	12	0	2.47261	0	8.14259	3.91506	6.334	2.66913	9.93377							0.16586	0.915899		0.824204	6.02882	6.3123
ENSG00000230702	RPL31P30	ribosomal protein L31 pseudogene 30 [Source:HGNC Symbol;Acc:HGNC:35679]	5	0	0	6	0	0	0	0	48.9134	0	0	43.2875	0	0	0	0										16.3045	21.6437	0
ENSG00000230703	MYOM3-AS1	MYOM3 antisense RNA 1 [Source:HGNC Symbol;Acc:HGNC:41158]	0	0	0	0	0	0	0	0	0	0	0	0	0	0	0	0										0	0	0
ENSG00000230704		novel transcript	0	0	0	0	0	0	0	0	0	0	0	0	0	0	0	0										0	0	0
ENSG00000230706	TMEM184CP1	TMEM184C pseudogene 1 [Source:HGNC Symbol;Acc:HGNC:55010]	0	0	0	0	0	0	0	0	0	0	0	0	0	0	0	0										0	0	0
ENSG00000230707	HAPSTR2	HUWE1 associated protein modifying stress responses 2 [Source:HGNC Symbol;Acc:HGNC:55138]	0	13	0	8	0	0	0	2	0	19.4409	0	16.8847	0	0	0	3.00401	0.133563	0.965365								6.48031	8.44235	1.00134
ENSG00000230709		novel transcript	0	0	0	0	5	0	0	0	0	0	0	0	4.97832	0	0	0										0	2.48916	0
ENSG00000230710	LINC00332	long intergenic non-protein coding RNA 332 [Source:HGNC Symbol;Acc:HGNC:42049]	0	0	0	0	0	0	0	0	0	0	0	0	0	0	0	0										0	0	0
ENSG00000230711	CTAGE13P	CTAGE family member 13, pseudogene [Source:HGNC Symbol;Acc:HGNC:37298]	0	0	0	0	0	0	0	0	0	0	0	0	0	0	0	0										0	0	0
ENSG00000230712	GGTLC4P	gamma-glutamyltransferase light chain 4 pseudogene [Source:HGNC Symbol;Acc:HGNC:33428]	0	0	0	0	0	0	0	0	0	0	0	0	0	0	0	0										0	0	0
ENSG00000230714		novel transcript	0	0	0	0	0	0	0	0	0	0	0	0	0	0	0	0										0	0	0
ENSG00000230715		novel pseudogene	0	0	0	0	0	0	0	0	0	0	0	0	0	0	0	0										0	0	0
ENSG00000230716	KRT8P7	keratin 8 pseudogene 7 [Source:HGNC Symbol;Acc:HGNC:33361]	0	0	0	0	0	0	0	0	0	0	0	0	0	0	0	0										0	0	0
ENSG00000230718		pseudogene similar to part of zinc finger protein 131 (clone pHZ-10) (ZNF131)	0	0	0	0	0	0	0	0	0	0	0	0	0	0	0	0										0	0	0
ENSG00000230720	LINC02644	long intergenic non-protein coding RNA 2644 [Source:HGNC Symbol;Acc:HGNC:54127]	0	0	0	0	0	0	0	0	0	0	0	0	0	0	0	0										0	0	0
ENSG00000230721	RPL17P5	ribosomal protein L17 pseudogene 5 [Source:HGNC Symbol;Acc:HGNC:35491]	0	0	0	0	0	0	0	0	0	0	0	0	0	0	0	0										0	0	0
ENSG00000230724	LINC01001	long intergenic non-protein coding RNA 1001 [Source:HGNC Symbol;Acc:HGNC:38540]	0	0	0	0	0	0	0	1	0	0	0	0	0	0	0	0.484822										0	0	0.161607
ENSG00000230725		novel transcript	0	16	2	13	15	4	0	0	0	5.0846	1.14946	5.83056	5.66073	1.95376	0	0	1.20452	0.49162	0.965393				-3.16731	0.0874816	0.559436	2.07802	5.74564	0.651252
ENSG00000230727	RBMY2WP	RNA binding motif protein Y-linked family 2 member W, pseudogene [Source:HGNC Symbol;Acc:HGNC:23900]	0	0	0	0	0	0	0	0	0	0	0	0	0	0	0	0										0	0	0
ENSG00000230728		novel transcript	0	0	0	0	0	0	0	0	0	0	0	0	0	0	0	0										0	0	0
ENSG00000230729		novel transcript	0	3	0	0	0	0	0	0	0	8.77366	0	0	0	0	0	0										2.92455	0	0
ENSG00000230730		novel transcript	0	0	0	0	0	0	0	0	0	0	0	0	0	0	0	0										0	0	0
ENSG00000230731	LINC02938	long intergenic non-protein coding RNA 2938 [Source:HGNC Symbol;Acc:HGNC:55952]	0	0	0	0	5	1	0	4	0	0	0	0	1.54873	0.4009	0	1.0479										0	0.774366	0.482934
ENSG00000230732		novel transcript	21	40	6	24	2	9	11	42	52.4859	52.2404	14.1718	44.2372	3.10185	18.066	23.2619	55.0927	-0.963724	0.435236	0.944112	-0.361891	0.685221	0.941107	0.583734	0.607032	0.954306	39.6327	23.6695	32.1402
ENSG00000230733		novel transcript	0	0	0	0	0	0	0	0	0	0	0	0	0	0	0	0										0	0	0
ENSG00000230734	RPL10P3	ribosomal protein L10 pseudogene 3 [Source:HGNC Symbol;Acc:HGNC:23300]	0	3	0	2	0	0	0	0	0	11.8294	0	11.1302	0	0	0	0										3.94315	5.56509	0
ENSG00000230735		novel transcript	0	0	2	0	0	4	0	0	0	0	15.2744	0	0	25.9622	0	0										5.09146	0	8.65406
ENSG00000230736		novel transcript	0	0	0	0	0	0	0	0	0	0	0	0	0	0	0	0										0	0	0
ENSG00000230737		novel transcript	0	0	0	0	0	0	0	0	0	0	0	0	0	0	0	0										0	0	0
ENSG00000230739		hydroxysteroid (17-beta) dehydrogenase 7 (HSD17B7) pseudogene	0	0	0	0	0	0	0	0	0	0	0	0	0	0	0	0										0	0	0
ENSG00000230741		novel transcript	0	0	0	0	0	0	0	0	0	0	0	0	0	0	0	0										0	0	0
ENSG00000230746		novel transcript	0	0	0	0	0	0	0	0	0	0	0	0	0	0	0	0										0	0	0
ENSG00000230747		novel transcript	0	0	0	0	0	0	0	0	0	0	0	0	0	0	0	0										0	0	0
ENSG00000230748	PRELID1P7	PRELID1 pseudogene 7 [Source:HGNC Symbol;Acc:HGNC:54772]	0	0	0	0	0	0	0	0	0	0	0	0	0	0	0	0										0	0	0
ENSG00000230749	MEIS1-AS2	MEIS1 antisense RNA 2 [Source:HGNC Symbol;Acc:HGNC:40370]	0	0	0	0	0	0	0	0	0	0	0	0	0	0	0	0										0	0	0
ENSG00000230750	SDAD1P2	SDA1 domain containing 1 pseudogene 2 [Source:HGNC Symbol;Acc:HGNC:31404]	0	0	0	0	0	1	0	0	0	0	0	0	0	1.3986	0	0										0	0	0.466201
ENSG00000230751		novel transcript	0	0	3	2	11	1	3	22	0	0	22.9116	11.9197	55.1625	6.49054	20.5132	93.31							0.352025	0.827209	0.984142	7.6372	33.5411	40.1046
ENSG00000230753	ZNF341-AS1	ZNF341 antisense RNA 1 [Source:HGNC Symbol;Acc:HGNC:50736]	0	0	0	0	0	0	0	0	0	0	0	0	0	0	0	0										0	0	0
ENSG00000230755	MTATP6P23	MT-ATP6 pseudogene 23 [Source:HGNC Symbol;Acc:HGNC:52179]	0	0	0	0	0	0	0	0	0	0	0	0	0	0	0	0										0	0	0
ENSG00000230756	RHOQP3	ras homolog family member Q pseudogene 3 [Source:HGNC Symbol;Acc:HGNC:37837]	0	0	0	1	0	0	0	0	0	0	0	4.19398	0	0	0	0										0	2.09699	0
ENSG00000230757	NFU1P1	NFU1 iron-sulfur cluster scaffold pseudogene 1 [Source:HGNC Symbol;Acc:HGNC:44553]	1	0	0	0	0	0	0	0	4.56273	0	0	0	0	0	0	0										1.52091	0	0
ENSG00000230758	SNAP23P1	synaptosome associated protein 23 pseudogene 1 [Source:HGNC Symbol;Acc:HGNC:16561]	0	0	0	0	0	0	0	0	0	0	0	0	0	0	0	0										0	0	0
ENSG00000230759		novel transcript	0	0	0	0	0	0	0	0	0	0	0	0	0	0	0	0										0	0	0
ENSG00000230764	MTND1P4	MT-ND1 pseudogene 4 [Source:HGNC Symbol;Acc:HGNC:42053]	0	0	0	0	0	0	0	0	0	0	0	0	0	0	0	0										0	0	0
ENSG00000230768	LINC01676	long intergenic non-protein coding RNA 1676 [Source:HGNC Symbol;Acc:HGNC:52464]	0	0	0	0	0	0	0	0	0	0	0	0	0	0	0	0										0	0	0
ENSG00000230769	RFKP4	RFK pseudogene 4 [Source:HGNC Symbol;Acc:HGNC:56488]	0	16	0	0	0	0	0	0	0	60.135	0	0	0	0	0	0										20.045	0	0
ENSG00000230772	VN1R108P	vomeronasal 1 receptor 108 pseudogene [Source:HGNC Symbol;Acc:HGNC:37432]	15	1	0	10	0	0	0	0	63.8232	2.22337	0	31.3791	0	0	0	0	-0.650366	0.784964	0.98644							22.0155	15.6895	0
ENSG00000230773		novel transcript	0	0	0	0	0	0	0	0	0	0	0	0	0	0	0	0										0	0	0
ENSG00000230777	RPS29P5	ribosomal protein S29 pseudogene 5 [Source:HGNC Symbol;Acc:HGNC:35584]	0	0	0	0	0	0	0	0	0	0	0	0	0	0	0	0										0	0	0
ENSG00000230778	ANKRD63	ankyrin repeat domain 63 [Source:HGNC Symbol;Acc:HGNC:40027]	0	0	0	3	0	5	7	5	0	0	0	1.6649	0	3.02191	4.45699	1.97472										0	0.832452	3.15121
ENSG00000230779	RPLP0P4	ribosomal protein lateral stalk subunit P0 pseudogene 4 [Source:HGNC Symbol;Acc:HGNC:36489]	0	0	0	0	0	0	0	0	0	0	0	0	0	0	0	0										0	0	0
ENSG00000230781		pseudogene similar to 4933403O08Rik	0	0	0	0	0	0	0	0	0	0	0	0	0	0	0	0										0	0	0
ENSG00000230782		novel transcript	0	0	0	0	0	0	0	0	0	0	0	0	0	0	0	0										0	0	0
ENSG00000230783	RPS3AP13	RPS3A pseudogene 13 [Source:HGNC Symbol;Acc:HGNC:54572]	0	0	0	0	0	0	2	0	0	0	0	0	0	0	7.812	0										0	0	2.604
ENSG00000230785		heterogeneous nuclear ribonucleoprotein A1 (HNRNPA1) pseudogene	0	0	0	0	0	0	0	0	0	0	0	0	0	0	0	0										0	0	0
ENSG00000230787	PSAT1P3	phosphoserine aminotransferase 1 pseudogene 3 [Source:HGNC Symbol;Acc:HGNC:43989]	0	0	0	0	0	0	0	0	0	0	0	0	0	0	0	0										0	0	0
ENSG00000230788	CTDSPL2P2	CTDSPL2 pseudogene 2 [Source:HGNC Symbol;Acc:HGNC:55042]	0	0	0	0	0	0	0	0	0	0	0	0	0	0	0	0										0	0	0
ENSG00000230789	ARHGAP26-IT1	ARHGAP26 intronic transcript 1 [Source:HGNC Symbol;Acc:HGNC:41429]	6	11	11	3	0	3	0	0	54.6116	52.3179	94.6186	20.1376	0	21.9307	0	0	-3.03886	0.0992465	0.614765	-3.44965	0.0532722	0.367781				67.1827	10.0688	7.31022
ENSG00000230790		novel transcript	0	0	0	2	0	0	0	0	0	0	0	9.28508	0	0	0	0										0	4.64254	0
ENSG00000230793	SMARCE1P5	SWI/SNF related, matrix associated, actin dependent regulator of chromatin, subfamily e, member 1 pseudogene 5 [Source:HGNC Symbol;Acc:HGNC:39734]	0	0	1	3	1	0	0	0	0	0	2.72445	6.37828	1.78894	0	0	0										0.908151	4.08361	0
ENSG00000230794		novel transcript	0	0	0	0	0	0	0	0	0	0	0	0	0	0	0	0										0	0	0
ENSG00000230795	HLA-K	major histocompatibility complex, class I, K (pseudogene) [Source:HGNC Symbol;Acc:HGNC:4969]	0	5	0	3	4	2	6	2	0	8.82119	0	7.46978	8.38033	5.42326	17.1401	3.54393										2.9404	7.92506	8.70243
ENSG00000230796		family with sequence similarity 27 (FAM27) pseudogene	0	0	0	0	0	0	0	0	0	0	0	0	0	0	0	0										0	0	0
ENSG00000230797	YY2	YY2 transcription factor [Source:HGNC Symbol;Acc:HGNC:31684]	0	0	1	0	15	5	6	15	0	0	1.21186	0	11.936	5.14954	6.51	10.0952				4.20567	0.0458368		0.368145	0.815736	0.983161	0.403952	5.96802	7.25158
ENSG00000230798	FOXD3-AS1	FOXD3 antisense RNA 1 [Source:HGNC Symbol;Acc:HGNC:40241]	0	0	0	0	0	0	0	0	0	0	0	0	0	0	0	0										0	0	0
ENSG00000230799	RPS2P16	ribosomal protein S2 pseudogene 16 [Source:HGNC Symbol;Acc:HGNC:36865]	0	0	0	0	0	0	0	0	0	0	0	0	0	0	0	0										0	0	0
ENSG00000230801		ATP synthase, H+ transporting, mitochondrial F0 complex subunit f isoform 2 (ATP5J2) pseudogene	0	0	0	0	0	0	0	0	0	0	0	0	0	0	0	0										0	0	0
ENSG00000230803		novel transcript	0	0	0	0	0	0	0	0	0	0	0	0	0	0	0	0										0	0	0
ENSG00000230804	CDRT15P14	CDRT15 pseudogene 14 [Source:HGNC Symbol;Acc:HGNC:50418]	0	0	0	0	0	0	0	0	0	0	0	0	0	0	0	0										0	0	0
ENSG00000230805		novel transcript	0	12	0	9	3	1	0	0	0	6.68621	0	7.07735	1.98502	0.856391	0	0	0.769416	0.763667								2.22874	4.53118	0.285464
ENSG00000230806	SRGAP2-AS1	SRGAP2 antisense RNA 1 [Source:HGNC Symbol;Acc:HGNC:40902]	0	0	0	0	0	0	0	0	0	0	0	0	0	0	0	0										0	0	0
ENSG00000230807	UBA52P4	ubiquitin A-52 residue ribosomal protein fusion product 1 pseudogene 4 [Source:HGNC Symbol;Acc:HGNC:35929]	0	0	0	0	0	0	0	0	0	0	0	0	0	0	0	0										0	0	0
ENSG00000230809	RPS6P15	ribosomal protein S6 pseudogene 15 [Source:HGNC Symbol;Acc:HGNC:36942]	0	0	0	0	0	0	0	0	0	0	0	0	0	0	0	0										0	0	0
ENSG00000230813		pseudogene similar to part of tumor necrosis factor receptor superfamily member 13B (TNFRSF13B)	0	0	0	0	0	0	0	0	0	0	0	0	0	0	0	0										0	0	0
ENSG00000230814	USP9YP24	USP9Y pseudogene 24 [Source:HGNC Symbol;Acc:HGNC:38760]	0	0	0	0	0	0	0	0	0	0	0	0	0	0	0	0										0	0	0
ENSG00000230815		novel transcript	0	3	1	0	3	0	0	0	0	13.057	7.87136	0	15.5056	0	0	0										6.97613	7.75279	0
ENSG00000230817	LINC01362	long intergenic non-protein coding RNA 1362 [Source:HGNC Symbol;Acc:HGNC:50596]	0	0	0	0	0	0	0	0	0	0	0	0	0	0	0	0										0	0	0
ENSG00000230818	MTND2P16	MT-ND2 pseudogene 16 [Source:HGNC Symbol;Acc:HGNC:42117]	0	0	0	0	0	3	0	0	0	0	0	0	0	10.6497	0	0										0	0	3.5499
ENSG00000230819	ZNF736P5Y	zinc finger protein 736 pseudogene 5, Y-linked [Source:HGNC Symbol;Acc:HGNC:38597]	0	0	0	0	0	0	0	0	0	0	0	0	0	0	0	0										0	0	0
ENSG00000230820		ATP synthase, H+ transporting, mitochondrial F0 complex, subunit c (subunit 9), isoform 2 (ATP5G2) pseudogene	0	0	0	0	0	0	0	0	0	0	0	0	0	0	0	0										0	0	0
ENSG00000230821		ash2 (absent, small, or homeotic)-like (Drosophila) (ASH2L) pseudogene	0	0	0	0	0	0	0	0	0	0	0	0	0	0	0	0										0	0	0
ENSG00000230823	CBX1P1	chromobox 1 pseudogene 1 [Source:HGNC Symbol;Acc:HGNC:38655]	0	10	3	7	7	3	0	8	0	43.2177	23.4482	42.6961	35.9255	19.9276	0	34.7255	0.551273	0.788895		-0.477645	0.825333		-1.0369	0.578348		22.2219	39.3108	18.2177
ENSG00000230825	LINC03016	long intergenic non-protein coding RNA 3016 [Source:HGNC Symbol;Acc:HGNC:56145]	0	0	1	0	0	0	2	2	0	0	1.02565	0	0	0	1.83657	1.1392										0.341882	0	0.991921
ENSG00000230826		novel transcript	0	0	0	0	0	0	0	0	0	0	0	0	0	0	0	0										0	0	0
ENSG00000230828		novel pseudogene	16	25	0	0	0	8	4	0	163.309	133.338	0	0	0	65.5807	34.5444	0	-6.44759	0.00777847	0.142356	-1.62596	0.319197	0.782365				98.8821	0	33.375
ENSG00000230829		ribosomal protein L27 (RPL27) pseudogene	0	0	0	0	0	0	0	0	0	0	0	0	0	0	0	0										0	0	0
ENSG00000230830	ARPP21-AS1	ARPP21 antisense RNA 1 [Source:HGNC Symbol;Acc:HGNC:40785]	0	0	0	0	0	0	0	0	0	0	0	0	0	0	0	0										0	0	0
ENSG00000230831		novel transcript	0	0	0	0	0	0	0	0	0	0	0	0	0	0	0	0										0	0	0
ENSG00000230832	SSBL4P	small RNA binding exonuclease protection factor La like 4, pseudogene [Source:HGNC Symbol;Acc:HGNC:54985]	0	5	0	0	0	0	0	0	0	7.43511	0	0	0	0	0	0										2.47837	0	0
ENSG00000230833	RPEP3	ribulose-5-phosphate-3-epimerase pseudogene 3 [Source:HGNC Symbol;Acc:HGNC:44522]	0	8	0	0	0	0	0	4	0	21.839	0	0	0	0	0	10.9673										7.27966	0	3.65577
ENSG00000230834		novel transcript	0	0	0	0	0	0	0	0	0	0	0	0	0	0	0	0										0	0	0
ENSG00000230835		ribosomal protein S16 (RPS16) pseudogene	0	0	0	0	0	0	0	0	0	0	0	0	0	0	0	0										0	0	0
ENSG00000230836	LINC01293	long intergenic non-protein coding RNA 1293 [Source:HGNC Symbol;Acc:HGNC:50362]	0	0	0	0	0	0	0	0	0	0	0	0	0	0	0	0										0	0	0
ENSG00000230837	RPL31P2	ribosomal protein L31 pseudogene 2 [Source:HGNC Symbol;Acc:HGNC:16575]	0	0	0	0	0	0	0	0	0	0	0	0	0	0	0	0										0	0	0
ENSG00000230838	LINC01614	long intergenic non-protein coding RNA 1614 [Source:HGNC Symbol;Acc:HGNC:51847]	0	0	0	0	0	0	0	0	0	0	0	0	0	0	0	0										0	0	0
ENSG00000230840		biliverdin reductase B (flavin reductase (NADPH)) (BLVRB) pseudogene	0	0	0	0	0	0	0	0	0	0	0	0	0	0	0	0										0	0	0
ENSG00000230841	RPL23AP15	ribosomal protein L23a pseudogene 15 [Source:HGNC Symbol;Acc:HGNC:36486]	0	0	0	0	0	0	0	0	0	0	0	0	0	0	0	0										0	0	0
ENSG00000230843		novel transcript	0	0	0	0	0	0	0	0	0	0	0	0	0	0	0	0										0	0	0
ENSG00000230844	ZNF674-AS1	ZNF674 antisense RNA 1 (head to head) [Source:HGNC Symbol;Acc:HGNC:44266]	15	23	2	12	7	28	17	26	20.6443	16.5409	2.60129	12.1799	5.97825	30.9502	19.7964	18.7803	-0.739108	0.584317	0.978358	0.739186	0.426361	0.838129	1.46372	0.112493	0.62537	13.2622	9.07907	23.1757
ENSG00000230845	GSTA10P	glutathione S-transferase alpha 10, pseudogene [Source:HGNC Symbol;Acc:HGNC:49904]	0	0	0	0	10	0	0	0	0	0	0	0	31.6684	0	0	0										0	15.8342	0
ENSG00000230846		novel transcript	0	0	0	0	0	0	0	0	0	0	0	0	0	0	0	0										0	0	0
ENSG00000230847	OCLNP1	OCLN pseudogene 1 [Source:HGNC Symbol;Acc:HGNC:53916]	0	0	0	0	0	0	0	0	0	0	0	0	0	0	0	0										0	0	0
ENSG00000230848		novel transcript	0	0	0	0	0	0	0	0	0	0	0	0	0	0	0	0										0	0	0
ENSG00000230849	GOT2P2	GOT2 pseudogene 2 [Source:HGNC Symbol;Acc:HGNC:4435]	0	3	0	5	0	0	0	0	0	4.4254	0	10.4095	0	0	0	0										1.47513	5.20476	0
ENSG00000230851	VPS51P5	VPS51 pseudogene 5 [Source:HGNC Symbol;Acc:HGNC:56437]	0	0	0	0	0	0	0	0	0	0	0	0	0	0	0	0										0	0	0
ENSG00000230852	LINC02857	long intergenic non-protein coding RNA 2857 [Source:HGNC Symbol;Acc:HGNC:54394]	0	0	0	6	0	4	6	14	0	0	0	6.79425	0	4.93281	7.79502	11.282				5.08937	0.0283273		1.40632	0.418853		0	3.39713	8.00329
ENSG00000230853	RPL10P11	ribosomal protein L10 pseudogene 11 [Source:HGNC Symbol;Acc:HGNC:36565]	0	0	0	0	1	0	0	0	0	0	0	0	3.55756	0	0	0										0	1.77878	0
ENSG00000230854	USP9YP20	USP9Y pseudogene 20 [Source:HGNC Symbol;Acc:HGNC:38767]	0	0	0	0	0	0	0	0	0	0	0	0	0	0	0	0										0	0	0
ENSG00000230859	YRDCP3	yrdC N(6)-threonylcarbamoyltransferase domain containing pseudogene 3 [Source:HGNC Symbol;Acc:HGNC:39921]	0	0	0	0	0	0	0	0	0	0	0	0	0	0	0	0										0	0	0
ENSG00000230860	CCNB1IP1P2	cyclin B1 interacting protein 1 pseudogene 2 [Source:HGNC Symbol;Acc:HGNC:37694]	0	0	0	0	0	0	0	0	0	0	0	0	0	0	0	0										0	0	0
ENSG00000230863		histidine acid phosphatase domain containing 1 (HISPPD1) pseudogene	0	0	0	0	0	0	0	0	0	0	0	0	0	0	0	0										0	0	0
ENSG00000230864		novel transcript	0	0	0	0	0	0	0	0	0	0	0	0	0	0	0	0										0	0	0
ENSG00000230865	TSEN15P1	tRNA splicing endonuclease subunit 15 pseudogene 1 [Source:HGNC Symbol;Acc:HGNC:43962]	0	0	0	0	0	0	0	0	0	0	0	0	0	0	0	0										0	0	0
ENSG00000230866	LINC02558	long intergenic non-protein coding RNA 2558 [Source:HGNC Symbol;Acc:HGNC:53597]	0	0	0	0	0	0	0	0	0	0	0	0	0	0	0	0										0	0	0
ENSG00000230867		ribosomal protein S11 (RPS11) pseudogene	0	0	0	0	0	0	0	0	0	0	0	0	0	0	0	0										0	0	0
ENSG00000230869	AGAP10P	ArfGAP with GTPase domain, ankyrin repeat and PH domain 10, pseudogene [Source:HGNC Symbol;Acc:HGNC:23659]	0	0	0	0	0	0	0	0	0	0	0	0	0	0	0	0										0	0	0
ENSG00000230870	FBXW11P1	F-box and WD repeat domain containing 11 pseudogene 1 [Source:HGNC Symbol;Acc:HGNC:1145]	0	0	0	0	0	0	0	1	0	0	0	0	0	0	0	1.25745										0	0	0.419149
ENSG00000230871	RPS6P23	ribosomal protein S6 pseudogene 23 [Source:HGNC Symbol;Acc:HGNC:39581]	0	0	0	0	0	0	0	0	0	0	0	0	0	0	0	0										0	0	0
ENSG00000230872	MFSD13B	major facilitator superfamily domain containing 13B (pseudogene) [Source:HGNC Symbol;Acc:HGNC:52163]	0	0	0	0	0	0	0	0	0	0	0	0	0	0	0	0										0	0	0
