## Supplementary Tables for "Deep transcriptome profiling of human hypothalamic agouti-related protein and proopiomelanocortin neurons regulating energy homeostasis" (part 7 of 51)

### Sheet: Table S2 (continued)
Whole transcriptome profile of hypothalamic AgRP, POMC and KP neurons
ENSG00000230873	STMND1	stathmin domain containing 1 [Source:HGNC Symbol;Acc:HGNC:44668]	0	0	0	0	0	0	0	0	0	0	0	0	0	0	0	0										0	0	0
ENSG00000230876	LINC00486	long intergenic non-protein coding RNA 486 [Source:HGNC Symbol;Acc:HGNC:42946]	15	5	0	3	0	0	6	10	9.50705	1.65595	0	1.40226	0	0	3.21761	3.32641				-0.708584	0.693947	0.942512	1.86098	0.423071		3.721	0.70113	2.18134
ENSG00000230879	RBMX2P4	RBMX2 pseudogene 4 [Source:HGNC Symbol;Acc:HGNC:39926]	0	0	0	0	0	0	0	0	0	0	0	0	0	0	0	0										0	0	0
ENSG00000230881		novel transcript	0	0	0	0	0	0	0	0	0	0	0	0	0	0	0	0										0	0	0
ENSG00000230882		hypothetical protein LOC285908 (LOC285908) pseudogene	0	5	0	0	0	0	0	0	0	2.64005	0	0	0	0	0	0										0.880016	0	0
ENSG00000230886	HMGB1P25	high mobility group box 1 pseudogene 25 [Source:HGNC Symbol;Acc:HGNC:39116]	0	0	0	0	0	0	0	0	0	0	0	0	0	0	0	0										0	0	0
ENSG00000230889	SHC1P1	SHC adaptor protein 1 pseudogene 1 [Source:HGNC Symbol;Acc:HGNC:10841]	0	0	0	0	0	0	0	0	0	0	0	0	0	0	0	0										0	0	0
ENSG00000230891	LINC00692	long intergenic non-protein coding RNA 692 [Source:HGNC Symbol;Acc:HGNC:27708]	0	0	0	0	0	0	0	0	0	0	0	0	0	0	0	0										0	0	0
ENSG00000230894		novel transcript	0	0	0	0	0	0	0	0	0	0	0	0	0	0	0	0										0	0	0
ENSG00000230896		novel transcript	0	1	7	4	4	10	0	24	0	3.08594	39.0672	17.4212	14.6586	47.4309	0	74.387				1.29075	0.490517	0.874402	1.38642	0.39541	0.891906	14.051	16.0399	40.606
ENSG00000230897	RPS18P12	ribosomal protein S18 pseudogene 12 [Source:HGNC Symbol;Acc:HGNC:35967]	0	0	0	2	0	0	0	0	0	0	0	11.3484	0	0	0	0										0	5.67421	0
ENSG00000230898		novel transcript	0	0	0	0	0	2	0	7	0	0	0	0	0	11.7205	0	26.8065										0	0	12.8423
ENSG00000230899	MAGEA8-AS1	MAGEA8 antisense RNA 1 [Source:HGNC Symbol;Acc:HGNC:45093]	0	0	0	0	0	0	0	0	0	0	0	0	0	0	0	0										0	0	0
ENSG00000230902	FAM204CP	family with sequence similarity 204 member C, pseudogene [Source:HGNC Symbol;Acc:HGNC:42012]	0	0	0	0	0	0	0	0	0	0	0	0	0	0	0	0										0	0	0
ENSG00000230904	XKRYP2	XK related, Y-linked pseudogene 2 [Source:HGNC Symbol;Acc:HGNC:23909]	0	0	0	0	0	0	0	0	0	0	0	0	0	0	0	0										0	0	0
ENSG00000230908		novel transcript	0	0	0	0	0	0	0	0	0	0	0	0	0	0	0	0										0	0	0
ENSG00000230910	ADGRB3-DT	ADGRB3 divergent transcript [Source:HGNC Symbol;Acc:HGNC:55774]	111	256	164	137	145	162	79	253	62.8914	75.7935	87.8137	57.2456	50.9805	73.7191	37.8725	75.2333	-0.719391	0.0772312	0.555197	-0.406651	0.272298	0.745983	0.290182	0.444209	0.913525	75.4995	54.113	62.275
ENSG00000230911	PPIHP1	peptidylprolyl isomerase H pseudogene 1 [Source:HGNC Symbol;Acc:HGNC:31355]	0	0	0	0	0	0	0	0	0	0	0	0	0	0	0	0										0	0	0
ENSG00000230912		novel transcript	0	0	0	0	0	0	0	0	0	0	0	0	0	0	0	0										0	0	0
ENSG00000230913	NPM1P51	nucleophosmin 1 pseudogene 51 [Source:HGNC Symbol;Acc:HGNC:45230]	0	0	0	0	0	0	0	0	0	0	0	0	0	0	0	0										0	0	0
ENSG00000230914	KIF19BP	kinesin family member 19B, pseudogene [Source:HGNC Symbol;Acc:HGNC:55167]	0	0	0	0	0	0	0	0	0	0	0	0	0	0	0	0										0	0	0
ENSG00000230916	MTCO1P53	MT-CO1 pseudogene 53 [Source:HGNC Symbol;Acc:HGNC:52118]	0	0	0	1	1	0	0	21	0	0	0	3.72599	3.13513	0	0	55.6838										0	3.43056	18.5613
ENSG00000230918	DPP4-DT	DPP4 divergent transcript [Source:HGNC Symbol;Acc:HGNC:40191]	0	0	0	0	0	0	0	0	0	0	0	0	0	0	0	0										0	0	0
ENSG00000230920		novel transcript	0	0	0	0	0	0	0	0	0	0	0	0	0	0	0	0										0	0	0
ENSG00000230921	HAO2-IT1	HAO2 intronic transcript 1 [Source:HGNC Symbol;Acc:HGNC:41342]	0	0	0	0	0	0	0	0	0	0	0	0	0	0	0	0										0	0	0
ENSG00000230922		novel transcript	0	21	0	0	7	5	1	13	0	23.7313	0	0	9.39387	8.68453	1.82982	14.7552	-0.931164	0.745483		-0.0602174	0.975596	0.995679	0.871473	0.657953		7.91044	4.69694	8.42317
ENSG00000230923	LINC00309	long intergenic non-protein coding RNA 309 [Source:HGNC Symbol;Acc:HGNC:25279]	0	0	1	0	4	0	0	0	0	0	0.860612	0	2.2604	0	0	0										0.286871	1.1302	0
ENSG00000230926		pseudogene similar to part of SAH (SA hypertension-associated homolog (rat))	0	0	0	0	0	0	0	0	0	0	0	0	0	0	0	0										0	0	0
ENSG00000230927	TMBIM7P	transmembrane BAX inhibitor motif containing 7, pseudogene [Source:HGNC Symbol;Acc:HGNC:49212]	0	0	0	0	0	0	0	0	0	0	0	0	0	0	0	0										0	0	0
ENSG00000230928		novel transcript	0	0	1	5	0	5	0	0	0	0	2.85741	11.1492	0	12.142	0	0										0.95247	5.57462	4.04733
ENSG00000230929		ribosomal protein, large, P1 (RPLP1) pseudogene	0	0	0	0	0	0	0	0	0	0	0	0	0	0	0	0										0	0	0
ENSG00000230931	GXYLT1P1	GXYLT1 pseudogene 1 [Source:HGNC Symbol;Acc:HGNC:39676]	0	0	0	0	0	0	0	0	0	0	0	0	0	0	0	0										0	0	0
ENSG00000230932		tight junction protein 3 (zona occludens 3) (TJP3) pseudogene	0	0	0	0	0	0	0	0	0	0	0	0	0	0	0	0										0	0	0
ENSG00000230934		NADH dehydrogenase (ubiquinone) 1 alpha subcomplex, 4, 9kDa (NDUFA4) pseudogene	0	0	0	0	0	0	0	0	0	0	0	0	0	0	0	0										0	0	0
ENSG00000230935	RPS3P1	ribosomal protein S3 pseudogene 1 [Source:HGNC Symbol;Acc:HGNC:16579]	0	0	0	0	0	0	0	0	0	0	0	0	0	0	0	0										0	0	0
ENSG00000230936		REX1, RNA exonuclease 1 homolog (S. cerevisiae) (REXO1) pseudogene	0	0	0	0	0	0	0	0	0	0	0	0	0	0	0	0										0	0	0
ENSG00000230937	MIR205HG	MIR205 host gene [Source:HGNC Symbol;Acc:HGNC:43562]	0	0	0	0	0	1	0	0	0	0	0	0	0	0.802821	0	0										0	0	0.267607
ENSG00000230941		novel transcript	0	0	0	0	0	0	0	0	0	0	0	0	0	0	0	0										0	0	0
ENSG00000230942	HMGN1P5	high mobility group nucleosome binding domain 1 pseudogene 5 [Source:HGNC Symbol;Acc:HGNC:39348]	0	0	0	0	0	0	0	0	0	0	0	0	0	0	0	0										0	0	0
ENSG00000230943	LINC02541	long intergenic non-protein coding RNA 2541 [Source:HGNC Symbol;Acc:HGNC:53574]	0	0	0	0	0	3	0	0	0	0	0	0	0	3.37261	0	0										0	0	1.1242
ENSG00000230944		novel transcript	0	0	0	0	0	0	0	0	0	0	0	0	0	0	0	0										0	0	0
ENSG00000230945	LINC01507	long intergenic non-protein coding RNA 1507 [Source:HGNC Symbol;Acc:HGNC:51189]	0	0	0	0	0	0	0	0	0	0	0	0	0	0	0	0										0	0	0
ENSG00000230946	HNRNPA1P68	heterogeneous nuclear ribonucleoprotein A1 pseudogene 68 [Source:HGNC Symbol;Acc:HGNC:48798]	0	0	0	0	0	0	0	0	0	0	0	0	0	0	0	0										0	0	0
ENSG00000230947		novel transcript	0	0	0	3	5	0	0	0	0	0	0	21.4654	30.1024	0	0	0										0	25.7839	0
ENSG00000230948	AURKBP1	aurora kinase B pseudogene 1 [Source:HGNC Symbol;Acc:HGNC:18613]	0	0	0	0	0	0	0	0	0	0	0	0	0	0	0	0										0	0	0
ENSG00000230950	MTND2P21	MT-ND2 pseudogene 21 [Source:HGNC Symbol;Acc:HGNC:42122]	0	0	0	0	0	0	0	0	0	0	0	0	0	0	0	0										0	0	0
ENSG00000230951	GPS2P2	G protein pathway suppressor 2 pseudogene 2 [Source:HGNC Symbol;Acc:HGNC:49623]	13	0	1	1	3	0	0	0	51.7006	0	3.7584	2.93296	7.40357	0	0	0										18.4863	5.16826	0
ENSG00000230952	LINC03037	long intergenic non-protein coding RNA 3037 [Source:HGNC Symbol;Acc:HGNC:56227]	0	0	0	0	2	2	0	0	0	0	0	0	4.13093	5.34659	0	0										0	2.06546	1.7822
ENSG00000230953		translational machinery associated 7 homolog (S. cerevisiae) (TMA7) pseudogene	0	0	0	0	0	0	0	0	0	0	0	0	0	0	0	0										0	0	0
ENSG00000230955	INPP5B-AS1	INPP5B antisense RNA 1 [Source:HGNC Symbol;Acc:HGNC:40304]	0	0	0	0	0	0	0	0	0	0	0	0	0	0	0	0										0	0	0
ENSG00000230956	CAPZA1P1	CAPZA1 pseudogene 1 [Source:HGNC Symbol;Acc:HGNC:1489]	0	0	0	1	0	0	0	0	0	0	0	3.12661	0	0	0	0										0	1.5633	0
ENSG00000230958		ribosomal protein S26 (RPS26) pseudogene	0	0	0	0	0	0	0	0	0	0	0	0	0	0	0	0										0	0	0
ENSG00000230960		novel transcript	0	0	0	0	5	0	0	0	0	0	0	0	2.89416	0	0	0										0	1.44708	0
ENSG00000230962	LINC01520	long intergenic non-protein coding RNA 1520 [Source:HGNC Symbol;Acc:HGNC:51218]	0	0	0	0	0	0	0	0	0	0	0	0	0	0	0	0										0	0	0
ENSG00000230964		pseudogene similar to part of transmembrane protein 128 (TMEM128)	0	0	0	0	0	0	0	0	0	0	0	0	0	0	0	0										0	0	0
ENSG00000230965	SNX18P13	sorting nexin 18 pseudogene 13 [Source:HGNC Symbol;Acc:HGNC:39621]	0	0	1	0	0	7	2	8	0	0	6.30899	0	0	37.5323	11.2971	28.0299				3.58464	0.136268		5.01152	0.0484441		2.103	0	25.6198
ENSG00000230967		novel transcript	0	0	0	0	0	0	0	0	0	0	0	0	0	0	0	0										0	0	0
ENSG00000230968		novel transcript	0	0	0	0	0	0	0	0	0	0	0	0	0	0	0	0										0	0	0
ENSG00000230969	LINC02090	long intergenic non-protein coding RNA 2090 [Source:HGNC Symbol;Acc:HGNC:52941]	0	0	0	0	0	0	0	0	0	0	0	0	0	0	0	0										0	0	0
ENSG00000230970	HHATL-AS1	HHATL antisense RNA 1 [Source:HGNC Symbol;Acc:HGNC:42439]	0	0	0	0	0	0	0	0	0	0	0	0	0	0	0	0										0	0	0
ENSG00000230972		novel transcript	0	0	0	0	0	0	0	0	0	0	0	0	0	0	0	0										0	0	0
ENSG00000230973		pseudogene similar to part of seven transmembrane helix receptor	0	9	0	0	0	0	0	0	0	26.9619	0	0	0	0	0	0										8.98731	0	0
ENSG00000230975		novel transcript	0	0	0	0	0	0	0	0	0	0	0	0	0	0	0	0										0	0	0
ENSG00000230977		novel pseudogene	0	0	0	0	0	0	0	0	0	0	0	0	0	0	0	0										0	0	0
ENSG00000230978	LINC00160	long intergenic non-protein coding RNA 160 [Source:HGNC Symbol;Acc:HGNC:1294]	0	0	0	0	0	0	0	0	0	0	0	0	0	0	0	0										0	0	0
ENSG00000230979		ribosomal protein L18a (RPL18A) pseudogene	0	0	0	0	0	0	0	0	0	0	0	0	0	0	0	0										0	0	0
ENSG00000230980	RPL36AP39	ribosomal protein L36a pseudogene 39 [Source:HGNC Symbol;Acc:HGNC:36074]	0	0	0	0	0	0	0	0	0	0	0	0	0	0	0	0										0	0	0
ENSG00000230982	DSTNP1	DSTN pseudogene 1 [Source:HGNC Symbol;Acc:HGNC:23769]	0	0	0	0	0	0	0	0	0	0	0	0	0	0	0	0										0	0	0
ENSG00000230986	DDX3P2	DEAD-box helicase 3 pseudogene 2 [Source:HGNC Symbol;Acc:HGNC:42172]	0	21	4	7	9	3	9	5	0	349.129	120.269	164.245	177.686	76.6586	242.278	83.4899	-0.124134	0.945711	0.998113	-0.275668	0.861712	0.977529	-0.180012	0.900418	0.991247	156.466	170.966	134.142
ENSG00000230987		DEAH (Asp-Glu-Ala-His) box polypeptide 29 (DHX29) pseudogene	0	1	3	0	0	9	4	8	0	0.523071	2.83797	0	0	7.23563	3.38786	4.20289				1.98543	0.283388		5.39225	0.0204725		1.12035	0	4.94213
ENSG00000230988	RPL23AP11	ribosomal protein L23a pseudogene 11 [Source:HGNC Symbol;Acc:HGNC:19808]	0	0	0	0	0	0	0	0	0	0	0	0	0	0	0	0										0	0	0
ENSG00000230989	HSBP1	heat shock factor binding protein 1 [Source:HGNC Symbol;Acc:HGNC:5203]	31	293	229	399	403	184	401	484	11.101	54.8266	77.4972	105.372	89.5515	52.9194	121.499	90.9635	0.75353	0.199962	0.793069	0.800606	0.143907	0.593642	0.0211195	0.954601	0.992669	47.8083	97.4619	88.4607
ENSG00000230990		putative novel transcript.	0	0	0	0	0	0	0	2	0	0	0	0	0	0	0	1.11186										0	0	0.370621
ENSG00000230991		novel transcript	0	0	0	0	0	0	0	0	0	0	0	0	0	0	0	0										0	0	0
ENSG00000230992	FAM201B	family with sequence similarity 201 member B [Source:HGNC Symbol;Acc:HGNC:27933]	0	0	0	0	0	0	0	1	0	0	0	0	0	0	0	3.10465										0	0	1.03488
ENSG00000230993	RPL12P15	ribosomal protein L12 pseudogene 15 [Source:HGNC Symbol;Acc:HGNC:36619]	0	0	0	0	0	0	0	0	0	0	0	0	0	0	0	0										0	0	0
ENSG00000230994	FGFR3P1	fibroblast growth factor receptor 3 pseudogene 1 [Source:HGNC Symbol;Acc:HGNC:21664]	0	0	0	0	0	0	0	0	0	0	0	0	0	0	0	0										0	0	0
ENSG00000230997	RAB42P1	RAB42, member RAS oncogene family, pseudogene 1 [Source:HGNC Symbol;Acc:HGNC:19799]	0	0	0	0	0	0	0	0	0	0	0	0	0	0	0	0										0	0	0
ENSG00000230999	MTND5P8	MT-ND5 pseudogene 8 [Source:HGNC Symbol;Acc:HGNC:42270]	0	0	0	0	0	0	0	0	0	0	0	0	0	0	0	0										0	0	0
ENSG00000231001	CCNB1IP1P3	cyclin B1 interacting protein 1 pseudogene 3 [Source:HGNC Symbol;Acc:HGNC:37695]	0	0	0	0	0	0	0	0	0	0	0	0	0	0	0	0										0	0	0
ENSG00000231004	CECR9	cat eye syndrome chromosome region, candidate 9 [Source:HGNC Symbol;Acc:HGNC:1847]	0	0	0	0	0	0	0	0	0	0	0	0	0	0	0	0										0	0	0
ENSG00000231005	RPL39P39	ribosomal protein L39 pseudogene 39 [Source:HGNC Symbol;Acc:HGNC:36514]	0	0	0	0	0	0	0	0	0	0	0	0	0	0	0	0										0	0	0
ENSG00000231006	RPL7P32	ribosomal protein L7 pseudogene 32 [Source:HGNC Symbol;Acc:HGNC:35692]	0	0	0	0	0	0	0	0	0	0	0	0	0	0	0	0										0	0	0
ENSG00000231007	CDC20P1	cell division cycle 20 pseudogene 1 [Source:HGNC Symbol;Acc:HGNC:29487]	0	0	1	0	0	0	0	0	0	0	2.22497	0	0	0	0	0										0.741657	0	0
ENSG00000231009	CUBNP1	cubilin pseudogene 1 [Source:HGNC Symbol;Acc:HGNC:44983]	0	0	0	0	0	0	0	0	0	0	0	0	0	0	0	0										0	0	0
ENSG00000231010		novel transcript	0	0	0	0	0	0	0	0	0	0	0	0	0	0	0	0										0	0	0
ENSG00000231011		ribosomal protein L26 (RPL26) pseudogene	0	23	2	0	0	0	0	12	0	106.11	16.6873	0	0	0	0	55.6043				-1.26796	0.570805					40.9325	0	18.5348
ENSG00000231013	SCTR-AS1	SCTR antisense RNA 1 [Source:HGNC Symbol;Acc:HGNC:40516]	0	0	0	1	0	0	0	0	0	0	0	0.824458	0	0	0	0										0	0.412229	0
ENSG00000231015		novel transcript	0	0	0	0	0	5	0	0	0	0	0	0	0	17.6172	0	0										0	0	5.8724
ENSG00000231017	RPS27P10	ribosomal protein S27 pseudogene 10 [Source:HGNC Symbol;Acc:HGNC:35961]	0	0	0	0	0	0	0	0	0	0	0	0	0	0	0	0										0	0	0
ENSG00000231018	EIF4A1P3	eukaryotic translation initiation factor 4A1 pseudogene 3 [Source:HGNC Symbol;Acc:HGNC:37922]	0	0	0	0	0	0	0	0	0	0	0	0	0	0	0	0										0	0	0
ENSG00000231019	LINC00373	long intergenic non-protein coding RNA 373 [Source:HGNC Symbol;Acc:HGNC:42695]	0	0	0	0	0	0	0	0	0	0	0	0	0	0	0	0										0	0	0
ENSG00000231020		proteolipid protein 2 (colonic epithelium-enriched) (PLP2) pseudogene	0	0	0	0	0	0	0	0	0	0	0	0	0	0	0	0										0	0	0
ENSG00000231022	RPS3AP9	RPS3A pseudogene 9 [Source:HGNC Symbol;Acc:HGNC:36150]	0	0	0	0	0	0	0	0	0	0	0	0	0	0	0	0										0	0	0
ENSG00000231023	LINC00326	long intergenic non-protein coding RNA 326 [Source:HGNC Symbol;Acc:HGNC:41926]	0	0	0	0	0	0	0	0	0	0	0	0	0	0	0	0										0	0	0
ENSG00000231024		novel transcript	0	0	0	0	0	0	0	0	0	0	0	0	0	0	0	0										0	0	0
ENSG00000231026	XKRYP4	XK related, Y-linked pseudogene 4 [Source:HGNC Symbol;Acc:HGNC:23911]	0	0	0	0	0	0	0	0	0	0	0	0	0	0	0	0										0	0	0
ENSG00000231028	AHI1-DT	AHI1 divergent transcript [Source:HGNC Symbol;Acc:HGNC:32526]	46	46	51	39	72	39	47	25	9.95962	5.20435	10.4353	6.22734	9.67353	6.78182	8.61016	2.84084	-0.322689	0.629322	0.981062	-0.550887	0.393258	0.824581	-0.255468	0.704377	0.966075	8.53309	7.95043	6.07761
ENSG00000231029		ribosomal protein S18 (RPS18) pseudogene	0	0	0	0	0	0	0	0	0	0	0	0	0	0	0	0										0	0	0
ENSG00000231031	LINC01804	long intergenic non-protein coding RNA 1804 [Source:HGNC Symbol;Acc:HGNC:52596]	0	0	0	0	0	0	0	0	0	0	0	0	0	0	0	0										0	0	0
ENSG00000231032	CEP19P1	CEP19 pseudogene 1 [Source:HGNC Symbol;Acc:HGNC:54796]	0	0	0	0	0	0	0	0	0	0	0	0	0	0	0	0										0	0	0
ENSG00000231034		cytochrome c oxidase III (MTCO3) pseudogene	0	0	0	0	0	0	0	0	0	0	0	0	0	0	0	0										0	0	0
ENSG00000231035	RPL7L1P9	RPL7L1 pseudogene 9 [Source:HGNC Symbol;Acc:HGNC:39491]	0	0	0	0	0	0	0	0	0	0	0	0	0	0	0	0										0	0	0
ENSG00000231039		novel transcript	0	0	0	0	0	0	0	0	0	0	0	0	0	0	0	0										0	0	0
ENSG00000231040	LINC01911	long intergenic non-protein coding RNA 1911 [Source:HGNC Symbol;Acc:HGNC:52730]	0	0	0	0	0	0	0	0	0	0	0	0	0	0	0	0										0	0	0
ENSG00000231043		IK cytokine, down-regulator of HLA II (IK) pseudogene	0	1	1	1	0	0	2	0	0	1.05996	1.91698	1.49596	0	0	3.43262	0										0.992313	0.747979	1.14421
ENSG00000231046	MFSD4B-DT	MFSD4B divergent transcript [Source:HGNC Symbol;Acc:HGNC:55773]	0	0	0	0	0	0	0	0	0	0	0	0	0	0	0	0										0	0	0
ENSG00000231047	GCNT1P3	glucosaminyl (N-acetyl) transferase 1 pseudogene 3 [Source:HGNC Symbol;Acc:HGNC:37973]	0	0	0	0	0	0	0	0	0	0	0	0	0	0	0	0										0	0	0
ENSG00000231049	OR52B5P	olfactory receptor family 52 subfamily B member 5 pseudogene [Source:HGNC Symbol;Acc:HGNC:15210]	0	0	0	0	0	0	0	0	0	0	0	0	0	0	0	0										0	0	0
ENSG00000231050	GNB1-DT	GNB1 divergent transcript [Source:HGNC Symbol;Acc:HGNC:55772]	0	0	0	0	0	0	0	2	0	0	0	0	0	0	0	2.61606										0	0	0.872018
ENSG00000231051	USP17L28	ubiquitin specific peptidase 17 like family member 28 [Source:HGNC Symbol;Acc:HGNC:44456]	0	0	0	0	0	0	0	0	0	0	0	0	0	0	0	0										0	0	0
ENSG00000231052		novel transcript	0	0	0	0	0	0	0	0	0	0	0	0	0	0	0	0										0	0	0
ENSG00000231053	TRAPPC2LP1	TRAPPC2L pseudogene 1 [Source:HGNC Symbol;Acc:HGNC:54982]	0	0	0	0	0	0	0	0	0	0	0	0	0	0	0	0										0	0	0
ENSG00000231054		novel transcript	0	0	0	0	0	0	0	0	0	0	0	0	0	0	0	0										0	0	0
ENSG00000231056	LINC02522	long intergenic non-protein coding RNA 2522 [Source:HGNC Symbol;Acc:HGNC:53541]	0	0	0	0	0	0	0	0	0	0	0	0	0	0	0	0										0	0	0
ENSG00000231057	NEK2-DT	NEK2 divergent transcript [Source:HGNC Symbol;Acc:HGNC:28085]	0	0	0	0	0	0	0	0	0	0	0	0	0	0	0	0										0	0	0
ENSG00000231058	MSANTD2P1	Myb/SANT DNA binding domain containing 2 pseudogene 1 [Source:HGNC Symbol;Acc:HGNC:39637]	0	0	0	0	0	0	0	0	0	0	0	0	0	0	0	0										0	0	0
ENSG00000231060	FARSBP1	FARSB pseudogene 1 [Source:HGNC Symbol;Acc:HGNC:45115]	0	0	0	0	0	0	0	0	0	0	0	0	0	0	0	0										0	0	0
ENSG00000231061	LINC00395	long intergenic non-protein coding RNA 395 [Source:HGNC Symbol;Acc:HGNC:42723]	0	0	0	0	0	0	0	0	0	0	0	0	0	0	0	0										0	0	0
ENSG00000231062		putative novel transcript	0	0	0	0	0	0	0	0	0	0	0	0	0	0	0	0										0	0	0
ENSG00000231063	RPL6P6	ribosomal protein L6 pseudogene 6 [Source:HGNC Symbol;Acc:HGNC:36673]	0	0	0	0	0	0	0	0	0	0	0	0	0	0	0	0										0	0	0
ENSG00000231064	THBS3-AS1	THBS3 antisense RNA 1 [Source:HGNC Symbol;Acc:HGNC:40582]	0	0	0	8	17	4	0	11	0	0	0	7.61539	13.6165	4.14674	0	7.45184	5.60537	0.0340629					-1.39302	0.372008	0.878399	0	10.6159	3.86619
ENSG00000231066	NPM1P9	nucleophosmin 1 pseudogene 9 [Source:HGNC Symbol;Acc:HGNC:7929]	0	0	0	0	0	0	0	0	0	0	0	0	0	0	0	0										0	0	0
ENSG00000231068	KRTAP21-3	keratin associated protein 21-3 [Source:HGNC Symbol;Acc:HGNC:34216]	0	0	0	0	0	0	0	0	0	0	0	0	0	0	0	0										0	0	0
ENSG00000231069		LanC like 3 (LANCL3) pseudogene	0	0	0	0	0	0	0	0	0	0	0	0	0	0	0	0										0	0	0
ENSG00000231070	OR52Y1P	olfactory receptor family 52 subfamily Y member 1 pseudogene [Source:HGNC Symbol;Acc:HGNC:15240]	0	0	0	0	0	0	0	0	0	0	0	0	0	0	0	0										0	0	0
ENSG00000231071	IDI1P3	IDI1 pseudogene 3 [Source:HGNC Symbol;Acc:HGNC:54668]	0	0	0	0	0	0	0	0	0	0	0	0	0	0	0	0										0	0	0
ENSG00000231072	GAPDHP64	glyceraldehyde-3-phosphate dehydrogenase pseudogene 64 [Source:HGNC Symbol;Acc:HGNC:4158]	0	0	0	0	0	0	0	0	0	0	0	0	0	0	0	0										0	0	0
ENSG00000231073		novel transcript, antisense to CERS2	0	0	0	0	0	0	0	0	0	0	0	0	0	0	0	0										0	0	0
ENSG00000231074	HCG18	HLA complex group 18 [Source:HGNC Symbol;Acc:HGNC:31337]	348	688	358	516	792	326	258	328	69.7056	72.0113	67.7675	76.2239	98.4422	52.4449	43.7257	34.4813	0.101117	0.71887	0.984633	-0.768955	0.00635408	0.0946016	-0.894969	0.00184194	0.0578856	69.8281	87.333	43.5506
ENSG00000231078		novel transcript	0	0	0	0	0	0	0	0	0	0	0	0	0	0	0	0										0	0	0
ENSG00000231079	KIF5C-AS1	KIF5C antisense RNA 1 [Source:HGNC Symbol;Acc:HGNC:40325]	0	0	0	0	0	0	0	0	0	0	0	0	0	0	0	0										0	0	0
ENSG00000231080		novel transcript	0	0	0	0	0	0	0	0	0	0	0	0	0	0	0	0										0	0	0
ENSG00000231081		novel transcript	0	0	0	0	0	0	0	0	0	0	0	0	0	0	0	0										0	0	0
ENSG00000231082	LINC02655	long intergenic non-protein coding RNA 2655 [Source:HGNC Symbol;Acc:HGNC:54141]	0	0	0	0	0	5	0	0	0	0	0	0	0	38.3293	0	0										0	0	12.7764
ENSG00000231083		novel transcript	0	0	0	0	0	0	0	0	0	0	0	0	0	0	0	0										0	0	0
ENSG00000231084	RPL22P24	ribosomal protein L22 pseudogene 24 [Source:HGNC Symbol;Acc:HGNC:53758]	0	0	0	0	0	0	0	0	0	0	0	0	0	0	0	0										0	0	0
ENSG00000231086	TSSK1A	testis specific serine kinase 1A (pseudogene) [Source:HGNC Symbol;Acc:HGNC:11400]	0	0	0	0	0	6	0	9	0	0	0	0	0	22.1591	0	21.7204				4.27287	0.181069		4.7041	0.113915		0	0	14.6265
ENSG00000231087	FDPSP7	farnesyl diphosphate synthase pseudogene 7 [Source:HGNC Symbol;Acc:HGNC:33487]	0	0	0	0	0	0	0	0	0	0	0	0	0	0	0	0										0	0	0
ENSG00000231090	MIR4422HG	MIR4422 host gene [Source:HGNC Symbol;Acc:HGNC:53113]	0	0	0	0	0	0	0	0	0	0	0	0	0	0	0	0										0	0	0
ENSG00000231092		novel transcript	0	0	0	0	0	0	0	0	0	0	0	0	0	0	0	0										0	0	0
ENSG00000231093	TRMT1P1	TRMT1 pseudogene 1 [Source:HGNC Symbol;Acc:HGNC:55145]	0	0	0	0	0	0	0	0	0	0	0	0	0	0	0	0										0	0	0
ENSG00000231095	GYG1P3	glycogenin 1 pseudogene 3 [Source:HGNC Symbol;Acc:HGNC:39711]	0	0	0	0	0	0	0	0	0	0	0	0	0	0	0	0										0	0	0
ENSG00000231096	NDUFB4P3	NADH:ubiquinone oxidoreductase subunit B4 pseudogene 3 [Source:HGNC Symbol;Acc:HGNC:45251]	0	0	0	0	0	0	0	0	0	0	0	0	0	0	0	0										0	0	0
ENSG00000231098		novel transcript	0	0	0	0	0	0	0	0	0	0	0	0	0	0	0	0										0	0	0
ENSG00000231099	BMS1P19	BMS1 pseudogene 19 [Source:HGNC Symbol;Acc:HGNC:49163]	0	0	0	0	0	0	0	0	0	0	0	0	0	0	0	0										0	0	0
ENSG00000231100		amyloid P component, serum (APCS) pseudogene	0	0	0	0	0	0	0	0	0	0	0	0	0	0	0	0										0	0	0
ENSG00000231102		novel transcript	0	0	0	0	0	0	0	0	0	0	0	0	0	0	0	0										0	0	0
ENSG00000231103	PRAMEF30P	PRAME family member 30, pseudogene [Source:HGNC Symbol;Acc:HGNC:51892]	0	0	0	0	0	0	0	0	0	0	0	0	0	0	0	0										0	0	0
ENSG00000231104		novel transcript, antisense to RAB11FIP2	0	0	0	0	0	0	0	0	0	0	0	0	0	0	0	0										0	0	0
ENSG00000231105	ECE1-AS1	ECE1 antisense RNA 1 [Source:HGNC Symbol;Acc:HGNC:40203]	0	0	0	0	0	2	0	0	0	0	0	0	0	2.19959	0	0										0	0	0.733196
ENSG00000231106	LINC01436	long intergenic non-protein coding RNA 1436 [Source:HGNC Symbol;Acc:HGNC:50754]	0	0	0	0	0	0	0	0	0	0	0	0	0	0	0	0										0	0	0
ENSG00000231107	LINC01508	long intergenic non-protein coding RNA 1508 [Source:HGNC Symbol;Acc:HGNC:51190]	0	0	0	0	0	0	8	0	0	0	0	0	0	0	11.9107	0										0	0	3.97023
ENSG00000231108	PRELID3BP11	PRELI domain containing 3B pseudogene 11 [Source:HGNC Symbol;Acc:HGNC:49073]	0	0	0	0	0	0	0	0	0	0	0	0	0	0	0	0										0	0	0
ENSG00000231110		novel transcript	0	0	0	0	0	0	0	0	0	0	0	0	0	0	0	0										0	0	0
ENSG00000231112	MTHFD2P3	methylenetetrahydrofolate dehydrogenase (NADP+ dependent) 2, methenyltetrahydrofolate cyclohydrolase pseudogene 3 [Source:HGNC Symbol;Acc:HGNC:48866]	0	0	0	0	0	0	0	0	0	0	0	0	0	0	0	0										0	0	0
ENSG00000231113	LINC02976	long intergenic non-protein coding RNA 2976 [Source:HGNC Symbol;Acc:HGNC:56026]	27	17	0	12	8	3	1	10	63.9945	21.0548	0	20.9756	11.7662	5.71081	2.00543	12.4394	-0.950576	0.529892	0.969047	-2.11203	0.147154	0.59895	-1.17793	0.439746	0.911955	28.3498	16.3709	6.71856
ENSG00000231114		novel transcript	0	0	0	0	0	0	0	0	0	0	0	0	0	0	0	0										0	0	0
ENSG00000231119		novel transcript, antisense to ZMYND8	0	15	1	0	2	1	3	13	0	15.3018	1.84492	0	2.42284	1.56792	4.95538	13.3196				0.102885	0.956771					5.71556	1.21142	6.6143
ENSG00000231120	BTF3P10	basic transcription factor 3 pseudogene 10 [Source:HGNC Symbol;Acc:HGNC:38570]	0	0	0	0	0	0	0	0	0	0	0	0	0	0	0	0										0	0	0
ENSG00000231122	FAM25EP	family with sequence similarity 25 member E, pseudogene [Source:HGNC Symbol;Acc:HGNC:23587]	0	0	0	0	0	0	0	0	0	0	0	0	0	0	0	0										0	0	0
ENSG00000231123	SPATA20P1	spermatogenesis associated 20 pseudogene 1 [Source:HGNC Symbol;Acc:HGNC:39636]	0	0	0	0	0	0	0	0	0	0	0	0	0	0	0	0										0	0	0
ENSG00000231124	UBE2V1P11	UBE2V1 pseudogene 11 [Source:HGNC Symbol;Acc:HGNC:44896]	0	0	0	0	0	0	0	0	0	0	0	0	0	0	0	0										0	0	0
ENSG00000231125		novel transcript, sense intronic to CCT8	24	8	1	0	0	4	18	0	106.747	18.5934	4.20334	0	0	14.289	67.7401	0	-6.43442	0.0053722	0.112894	-0.547485	0.719297	0.951656				43.1813	0	27.343
ENSG00000231128		novel transcript, antisense to PTPN22	0	0	6	0	0	0	0	0	0	0	9.00393	0	0	0	0	0										3.00131	0	0
ENSG00000231130	HLA-T	major histocompatibility complex, class I, T (pseudogene) [Source:HGNC Symbol;Acc:HGNC:23478]	0	0	0	0	0	0	6	4	0	0	0	0	0	0	39.8412	16.4753										0	0	18.7722
ENSG00000231131	LNCAROD	lncRNA activating regulator of DKK1 [Source:HGNC Symbol;Acc:HGNC:50913]	0	0	0	0	0	0	0	4	0	0	0	0	0	0	0	2.25141										0	0	0.750471
ENSG00000231132		novel transcript	0	0	0	0	0	0	0	0	0	0	0	0	0	0	0	0										0	0	0
ENSG00000231133	HAR1B	highly accelerated region 1B [Source:HGNC Symbol;Acc:HGNC:33118]	0	0	1	2	2	3	6	0	0	0	0.647547	1.01066	0.850391	1.65097	3.47857	0										0.215849	0.930524	1.70985
ENSG00000231134	TCF7L1-IT1	TCF7L1 intronic transcript 1 [Source:HGNC Symbol;Acc:HGNC:41388]	4	0	0	0	0	0	0	0	30.8432	0	0	0	0	0	0	0										10.2811	0	0
ENSG00000231136		IBR domain containing 3 (IBRDC3) pseudogene	0	0	0	0	0	0	0	0	0	0	0	0	0	0	0	0										0	0	0
ENSG00000231137	RBM22P5	RNA binding motif protein 22 pseudogene 5 [Source:HGNC Symbol;Acc:HGNC:39698]	0	0	0	0	0	0	0	0	0	0	0	0	0	0	0	0										0	0	0
ENSG00000231138		novel transcript	0	0	0	0	0	0	0	0	0	0	0	0	0	0	0	0										0	0	0
ENSG00000231139		ribosomal protein S20 (RPS20) pseudogene	0	0	0	0	0	0	0	0	0	0	0	0	0	0	0	0										0	0	0
ENSG00000231140		novel transcript	0	0	0	0	0	0	0	0	0	0	0	0	0	0	0	0										0	0	0
ENSG00000231141	TTTY3	testis-specific transcript, Y-linked 3 [Source:HGNC Symbol;Acc:HGNC:16480]	0	0	0	0	0	0	0	0	0	0	0	0	0	0	0	0										0	0	0
ENSG00000231143		novel transcript	0	0	0	0	0	0	0	0	0	0	0	0	0	0	0	0										0	0	0
ENSG00000231144	EEF1A1P40	eukaryotic translation elongation factor 1 alpha 1 pseudogene 40 [Source:HGNC Symbol;Acc:HGNC:37918]	0	0	0	0	0	0	0	0	0	0	0	0	0	0	0	0										0	0	0
ENSG00000231147	ARHGAP42P2	ARHGAP42 pseudogene 2 [Source:HGNC Symbol;Acc:HGNC:43939]	0	0	0	0	0	0	0	0	0	0	0	0	0	0	0	0										0	0	0
ENSG00000231148	HMGB1P7	high mobility group box 1 pseudogene 7 [Source:HGNC Symbol;Acc:HGNC:39096]	0	0	0	0	0	0	0	0	0	0	0	0	0	0	0	0										0	0	0
ENSG00000231149		novel transcript	7	0	0	0	0	0	0	0	92.9355	0	0	0	0	0	0	0										30.9785	0	0
ENSG00000231150	DNAH8-AS1	DNAH8 antisense RNA 1 [Source:HGNC Symbol;Acc:HGNC:40188]	0	0	3	0	0	0	0	0	0	0	8.25422	0	0	0	0	0										2.75141	0	0
ENSG00000231152	MTND2P15	MT-ND2 pseudogene 15 [Source:HGNC Symbol;Acc:HGNC:42116]	0	0	0	0	0	0	0	0	0	0	0	0	0	0	0	0										0	0	0
ENSG00000231153		histidine triad nucleotide binding protein 1 (HINT1) pseudogene	0	0	3	3	0	1	5	0	0	0	67.6511	52.7932	0	19.1646	100.949	0										22.5504	26.3966	40.0379
ENSG00000231154	MORF4L2-AS1	MORF4L2 antisense RNA 1 [Source:HGNC Symbol;Acc:HGNC:27991]	0	0	0	5	0	2	0	4	0	0	0	6.24272	0	2.71943	0	3.55412										0	3.12136	2.09118
ENSG00000231156		novel transcript	0	0	0	0	0	0	0	0	0	0	0	0	0	0	0	0										0	0	0
ENSG00000231158	PTP4A1P1	PTP4A1 pseudogene 1 [Source:HGNC Symbol;Acc:HGNC:41928]	0	0	0	0	0	0	0	0	0	0	0	0	0	0	0	0										0	0	0
ENSG00000231159	OFD1P8Y	OFD1 pseudogene 8 Y-linked [Source:HGNC Symbol;Acc:HGNC:23880]	0	0	0	0	0	0	0	0	0	0	0	0	0	0	0	0										0	0	0
ENSG00000231160	KLF3-AS1	KLF3 antisense RNA 1 [Source:HGNC Symbol;Acc:HGNC:25796]	5	17	23	7	21	1	0	0	2.70991	4.81456	11.7805	2.79792	7.06271	0.435293	0	0	-0.641491	0.593791	0.980138	-5.67878	0.00115816	0.0272187	-5.05748	0.0148625		6.43498	4.93031	0.145098
ENSG00000231162	COX11P1	COX11 pseudogene 1 [Source:HGNC Symbol;Acc:HGNC:2262]	0	0	0	0	0	0	0	1	0	0	0	0	0	0	0	2.21973										0	0	0.73991
ENSG00000231163	CSMD2-AS1	CSMD2 antisense RNA 1 [Source:HGNC Symbol;Acc:HGNC:40882]	0	0	0	0	0	0	0	0	0	0	0	0	0	0	0	0										0	0	0
ENSG00000231164	RPL7P56	ribosomal protein L7 pseudogene 56 [Source:HGNC Symbol;Acc:HGNC:35588]	0	0	1	0	0	0	0	0	0	0	4.65475	0	0	0	0	0										1.55158	0	0
ENSG00000231165	TRBV26OR9-2	T cell receptor beta variable 26/OR9-2 (pseudogene) [Source:HGNC Symbol;Acc:HGNC:15485]	0	0	0	2	0	9	0	0	0	0	0	17.7779	0	87.1239	0	0										0	8.88896	29.0413
ENSG00000231166	TUBB4BP6	TUBB4B pseudogene 6 [Source:HGNC Symbol;Acc:HGNC:42336]	0	0	0	0	0	0	0	0	0	0	0	0	0	0	0	0										0	0	0
ENSG00000231167	YBX1P2	Y-box binding protein 1 pseudogene 2 [Source:HGNC Symbol;Acc:HGNC:22635]	0	0	0	1	0	0	0	0	0	0	0	2.60707	0	0	0	0										0	1.30354	0
ENSG00000231169	EEF1B2P1	eukaryotic translation elongation factor 1 beta 2 pseudogene 1 [Source:HGNC Symbol;Acc:HGNC:3207]	0	0	0	0	0	0	0	0	0	0	0	0	0	0	0	0										0	0	0
ENSG00000231170	PDK4-AS1	PDK4 antisense RNA 1 [Source:HGNC Symbol;Acc:HGNC:55767]	9	0	6	0	0	15	1	0	4.71432	0	2.97015	0	0	6.31052	0.443206	0	-5.50929	0.0602103		-0.359341	0.85267	0.975069				2.56149	0	2.25124
ENSG00000231171	LINC01098	long intergenic non-protein coding RNA 1098 [Source:HGNC Symbol;Acc:HGNC:27731]	0	0	0	0	0	0	2	0	0	0	0	0	0	0	2.98511	0										0	0	0.995035
ENSG00000231172	EVA1A-AS	EVA1A antisense RNA [Source:HGNC Symbol;Acc:HGNC:55283]	0	0	0	0	0	0	0	0	0	0	0	0	0	0	0	0										0	0	0
ENSG00000231173		novel transcript	0	0	0	0	0	0	0	0	0	0	0	0	0	0	0	0										0	0	0
ENSG00000231175	LINC01720	long intergenic non-protein coding RNA 1720 [Source:HGNC Symbol;Acc:HGNC:52507]	0	0	0	0	0	0	0	0	0	0	0	0	0	0	0	0										0	0	0
ENSG00000231177	LINC00852	long intergenic non-protein coding RNA 852 [Source:HGNC Symbol;Acc:HGNC:29904]	6	4	4	16	0	0	2	9	15.9558	5.55841	10.0526	31.3791	0	0	4.50014	12.5612	0.341229	0.861876	0.992236	-0.924217	0.607251		-1.29119	0.539123		10.5223	15.6895	5.68711
ENSG00000231178		novel transcript	0	0	0	0	0	0	0	0	0	0	0	0	0	0	0	0										0	0	0
ENSG00000231181		ribosomal protein L9 (RPL9) pseudogene	0	0	8	0	0	0	0	3	0	0	47.7632	0	0	0	0	9.94709										15.9211	0	3.3157
ENSG00000231183		novel transcript	0	0	0	0	0	8	0	0	0	0	0	0	0	18.3732	0	0										0	0	6.12441
ENSG00000231184	CCNQP3	CCNQ pseudogene 3 [Source:HGNC Symbol;Acc:HGNC:42022]	0	0	0	0	0	0	0	0	0	0	0	0	0	0	0	0										0	0	0
ENSG00000231185	SPRY4-AS1	SPRY4 antisense RNA 1 [Source:HGNC Symbol;Acc:HGNC:53465]	33	53	22	11	11	3	6	12	28.2798	23.7335	17.817	6.95198	5.84956	2.06481	4.35053	5.39716	-2.07714	0.0152477	0.219137	-2.60953	0.00153448	0.0342514	-0.557677	0.667583	0.960725	23.2768	6.40077	3.9375
ENSG00000231187	SYT15-AS1	SYT15 antisense RNA 1 [Source:HGNC Symbol;Acc:HGNC:56167]	9	0	0	0	0	6	0	0	10.3531	0	0	0	0	5.54339	0	0				-1.0192	0.724137					3.45103	0	1.8478
ENSG00000231188		novel transcript	0	0	0	0	0	0	0	0	0	0	0	0	0	0	0	0										0	0	0
ENSG00000231189		novel transcript	0	0	0	0	0	0	0	0	0	0	0	0	0	0	0	0										0	0	0
ENSG00000231192	OR5H1	olfactory receptor family 5 subfamily H member 1 [Source:HGNC Symbol;Acc:HGNC:8346]	0	0	0	0	0	0	0	0	0	0	0	0	0	0	0	0										0	0	0
ENSG00000231193		novel transcript	8	0	0	0	0	0	2	0	51.2748	0	0	0	0	0	10.8461	0										17.0916	0	3.61536
ENSG00000231194	FARP1-AS1	FARP1 antisense RNA 1 [Source:HGNC Symbol;Acc:HGNC:40229]	0	0	0	0	0	0	0	0	0	0	0	0	0	0	0	0										0	0	0
ENSG00000231195	IFNA11P	interferon alpha 11, pseudogene [Source:HGNC Symbol;Acc:HGNC:5442]	0	0	0	0	0	0	0	0	0	0	0	0	0	0	0	0										0	0	0
ENSG00000231198		pseudogene similar to part of pleckstrin homology domain containing, family B (evectins) member 2 PLEKHB2	0	0	0	0	0	0	0	0	0	0	0	0	0	0	0	0										0	0	0
ENSG00000231199	MTND5P19	MT-ND5 pseudogene 19 [Source:HGNC Symbol;Acc:HGNC:42301]	0	0	0	0	0	0	0	0	0	0	0	0	0	0	0	0										0	0	0
ENSG00000231201		novel transcript	0	0	0	0	0	0	0	0	0	0	0	0	0	0	0	0										0	0	0
ENSG00000231202	TRGVB	T cell receptor gamma variable B (pseudogene) [Source:HGNC Symbol;Acc:HGNC:12297]	0	0	0	0	0	0	0	0	0	0	0	0	0	0	0	0										0	0	0
ENSG00000231203	KRT8P10	keratin 8 pseudogene 10 [Source:HGNC Symbol;Acc:HGNC:33364]	0	0	0	0	0	0	0	0	0	0	0	0	0	0	0	0										0	0	0
ENSG00000231204		novel transcript	0	0	0	0	0	0	0	0	0	0	0	0	0	0	0	0										0	0	0
ENSG00000231205	ZNF826P	zinc finger protein 826, pseudogene [Source:HGNC Symbol;Acc:HGNC:33875]	0	0	0	0	0	0	0	0	0	0	0	0	0	0	0	0										0	0	0
ENSG00000231206	HNRNPA1P25	heterogeneous nuclear ribonucleoprotein A1 pseudogene 25 [Source:HGNC Symbol;Acc:HGNC:39543]	0	0	0	0	0	0	0	0	0	0	0	0	0	0	0	0										0	0	0
ENSG00000231207		ribosomal protein S24 (RPS24) pseudogene	0	0	0	0	0	0	0	0	0	0	0	0	0	0	0	0										0	0	0
ENSG00000231208	ZBTB46-AS1	ZBTB46 antisense RNA 1 [Source:HGNC Symbol;Acc:HGNC:40753]	0	0	0	0	0	0	0	0	0	0	0	0	0	0	0	0										0	0	0
ENSG00000231210	COMETT	cytosolic oncogenic antisense to MET transcript [Source:HGNC Symbol;Acc:HGNC:51196]	0	0	0	0	0	0	0	0	0	0	0	0	0	0	0	0										0	0	0
ENSG00000231211	RPL17P49	ribosomal protein L17 pseudogene 49 [Source:HGNC Symbol;Acc:HGNC:37009]	0	0	0	0	0	0	0	0	0	0	0	0	0	0	0	0										0	0	0
ENSG00000231212		novel transcript	0	0	0	0	0	0	0	0	0	0	0	0	0	0	0	0										0	0	0
ENSG00000231213	PLSCR5	phospholipid scramblase family member 5 [Source:HGNC Symbol;Acc:HGNC:19952]	0	0	0	0	0	0	0	0	0	0	0	0	0	0	0	0										0	0	0
ENSG00000231216	GS1-600G8.3	unknown transcript [Source:NCBI gene (formerly Entrezgene);Acc:100093698]	0	0	0	0	0	0	0	0	0	0	0	0	0	0	0	0										0	0	0
ENSG00000231219	PRAMEF32P	PRAME family member 32, pseudogene [Source:HGNC Symbol;Acc:HGNC:51894]	0	0	0	0	0	0	0	0	0	0	0	0	0	0	0	0										0	0	0
ENSG00000231221	LINC01593	long intergenic non-protein coding RNA 1593 [Source:HGNC Symbol;Acc:HGNC:51583]	0	0	0	0	0	0	0	0	0	0	0	0	0	0	0	0										0	0	0
ENSG00000231222	ARF4P4	ADP ribosylation factor 4 pseudogene 4 [Source:HGNC Symbol;Acc:HGNC:37628]	0	0	0	0	0	0	0	0	0	0	0	0	0	0	0	0										0	0	0
ENSG00000231226	TRIM31-AS1	TRIM31 antisense RNA 1 [Source:HGNC Symbol;Acc:HGNC:39761]	0	0	0	0	0	0	0	0	0	0	0	0	0	0	0	0										0	0	0
ENSG00000231227		novel transcript	0	0	0	0	0	0	0	0	0	0	0	0	0	0	0	0										0	0	0
ENSG00000231228	ARPP19P1	ARPP19 pseudogene 1 [Source:HGNC Symbol;Acc:HGNC:54698]	0	0	0	0	0	0	0	0	0	0	0	0	0	0	0	0										0	0	0
ENSG00000231231	LINC01423	long intergenic non-protein coding RNA 1423 [Source:HGNC Symbol;Acc:HGNC:50732]	0	0	0	0	0	0	0	0	0	0	0	0	0	0	0	0										0	0	0
ENSG00000231232		family with sequence similarity 27 (FAM27) pseudogene	0	0	0	0	0	0	0	0	0	0	0	0	0	0	0	0										0	0	0
ENSG00000231233	CFAP58-DT	CFAP58 divergent transcript [Source:HGNC Symbol;Acc:HGNC:45243]	0	0	12	14	0	3	22	27	0	0	35.2548	32.0973	0	7.49041	57.868	44.0527	0.089842	0.972531	0.999027	1.5367	0.330841	0.790814	1.40325	0.310182	0.848698	11.7516	16.0486	36.4703
ENSG00000231234	SKP1P1	S-phase kinase associated protein 1 pseudogene 1 [Source:HGNC Symbol;Acc:HGNC:33696]	0	0	0	0	0	0	0	0	0	0	0	0	0	0	0	0										0	0	0
ENSG00000231235	CTNNBL1P1	CTNNBL1 pseudogene 1 [Source:HGNC Symbol;Acc:HGNC:54948]	0	0	0	0	0	0	0	0	0	0	0	0	0	0	0	0										0	0	0
ENSG00000231236		novel transcript	10	0	0	0	0	0	0	0	13.5672	0	0	0	0	0	0	0										4.52241	0	0
ENSG00000231237	OR6K1P	olfactory receptor family 6 subfamily K member 1 pseudogene [Source:HGNC Symbol;Acc:HGNC:15028]	0	0	0	0	0	0	0	0	0	0	0	0	0	0	0	0										0	0	0
ENSG00000231238	LINC00349	long intergenic non-protein coding RNA 349 [Source:HGNC Symbol;Acc:HGNC:42667]	0	0	0	0	0	0	0	0	0	0	0	0	0	0	0	0										0	0	0
ENSG00000231240	KLF2P1	Kruppel like factor 2 pseudogene 1 [Source:HGNC Symbol;Acc:HGNC:49280]	0	0	0	0	0	0	0	0	0	0	0	0	0	0	0	0										0	0	0
ENSG00000231241	RPS3AP3	RPS3A pseudogene 3 [Source:HGNC Symbol;Acc:HGNC:16537]	13	0	0	0	0	0	0	0	189.711	0	0	0	0	0	0	0										63.2371	0	0
ENSG00000231243		novel transcript	0	0	0	0	0	0	0	0	0	0	0	0	0	0	0	0										0	0	0
ENSG00000231244	PSMC1P3	proteasome 26S subunit, ATPase 1 pseudogene 3 [Source:HGNC Symbol;Acc:HGNC:39778]	0	0	0	0	0	0	0	0	0	0	0	0	0	0	0	0										0	0	0
ENSG00000231245	C1DP1	C1D nuclear receptor corepressor pseudogene 1 [Source:HGNC Symbol;Acc:HGNC:31465]	0	0	0	0	4	0	0	8	0	0	0	0	21.8055	0	0	36.8851										0	10.9028	12.295
ENSG00000231246	LINC02884	long intergenic non-protein coding RNA 2884 [Source:HGNC Symbol;Acc:HGNC:54808]	0	6	6	4	5	4	0	29	0	1.60075	2.895	1.50612	1.58411	1.64023	0	7.77082	-0.242559	0.91156		0.854832	0.638879	0.930122				1.49858	1.54512	3.13702
ENSG00000231248	FAM242D	family with sequence similarity 242 member D [Source:HGNC Symbol;Acc:HGNC:53874]	0	0	0	0	0	0	0	0	0	0	0	0	0	0	0	0										0	0	0
ENSG00000231249	ITPR1-DT	ITPR1 divergent transcript [Source:HGNC Symbol;Acc:HGNC:44470]	22	0	0	5	5	0	0	8	26.8838	0	0	4.50599	3.79145	0	0	5.13073				-2.39946	0.31108	0.775502				8.96126	4.14872	1.71024
ENSG00000231251		family with sequence similarity 32, member A (FAM32A) pseudogene	0	0	0	0	0	0	0	0	0	0	0	0	0	0	0	0										0	0	0
ENSG00000231252		novel transcript	2	0	3	0	0	3	0	5	1.61295	0	2.28645	0	0	1.94316	0	2.11632										1.2998	0	1.35316
ENSG00000231253	LINC01640	long intergenic non-protein coding RNA 1640 [Source:HGNC Symbol;Acc:HGNC:52427]	0	0	0	0	0	0	0	0	0	0	0	0	0	0	0	0										0	0	0
ENSG00000231254	PCED1CP	PC-esterase domain containing 1C, pseudogene [Source:HGNC Symbol;Acc:HGNC:44083]	0	0	0	0	0	0	0	0	0	0	0	0	0	0	0	0										0	0	0
ENSG00000231255		novel transcript	0	0	0	0	2	0	0	0	0	0	0	0	16.2934	0	0	0										0	8.14668	0
ENSG00000231256	CFAP97D1	CFAP97 domain containing 1 [Source:HGNC Symbol;Acc:HGNC:37241]	0	0	0	1	0	0	0	0	0	0	0	0.692492	0	0	0	0										0	0.346246	0
ENSG00000231258	ZSWIM5P2	zinc finger SWIM-type containing 5 pseudogene 2 [Source:HGNC Symbol;Acc:HGNC:43769]	0	0	0	0	0	0	0	0	0	0	0	0	0	0	0	0										0	0	0
ENSG00000231259	ANAPC1P2	ANAPC1 pseudogene 2 [Source:HGNC Symbol;Acc:HGNC:54708]	0	0	0	0	0	0	0	0	0	0	0	0	0	0	0	0										0	0	0
ENSG00000231261	HMGN2P10	high mobility group nucleosomal binding domain 2 pseudogene10 [Source:HGNC Symbol;Acc:HGNC:4988]	0	0	0	0	0	0	0	0	0	0	0	0	0	0	0	0										0	0	0
ENSG00000231264	ARAFP1	ARAF pseudogene 1 [Source:HGNC Symbol;Acc:HGNC:50824]	0	0	0	0	0	0	0	0	0	0	0	0	0	0	0	0										0	0	0
ENSG00000231265	TRERNA1	translation regulatory long non-coding RNA 1 [Source:HGNC Symbol;Acc:HGNC:44307]	0	0	0	0	0	0	0	0	0	0	0	0	0	0	0	0										0	0	0
ENSG00000231266		novel transcript	0	0	0	0	0	0	0	0	0	0	0	0	0	0	0	0										0	0	0
ENSG00000231270	COBLP1	COBL pseudogene 1 [Source:HGNC Symbol;Acc:HGNC:55060]	0	0	0	0	0	0	0	0	0	0	0	0	0	0	0	0										0	0	0
ENSG00000231271		glutathione S-transferase (GST) theta pseudogene	0	0	0	0	0	0	0	0	0	0	0	0	0	0	0	0										0	0	0
ENSG00000231272		novel transcript	0	0	0	7	0	0	0	0	0	0	0	40.3346	0	0	0	0										0	20.1673	0
ENSG00000231274	SBK3	SH3 domain binding kinase family member 3 [Source:HGNC Symbol;Acc:HGNC:44121]	0	0	0	0	0	0	0	0	0	0	0	0	0	0	0	0										0	0	0
ENSG00000231276	E2F4P1	E2F transcription factor 4 pseudogene 1 [Source:HGNC Symbol;Acc:HGNC:38684]	0	0	0	0	0	0	0	0	0	0	0	0	0	0	0	0										0	0	0
ENSG00000231278	OR9S24P	olfactory receptor family 9 subfamily S member 24 pseudogene [Source:HGNC Symbol;Acc:HGNC:31288]	0	0	0	0	0	0	0	0	0	0	0	0	0	0	0	0										0	0	0
ENSG00000231280	SALL4P6	spalt like transcription factor 4 pseudogene 6 [Source:HGNC Symbol;Acc:HGNC:39823]	0	0	0	0	0	0	0	0	0	0	0	0	0	0	0	0										0	0	0
ENSG00000231290	APCDD1L-DT	APCDD1L divergent transcript [Source:HGNC Symbol;Acc:HGNC:27152]	0	0	4	13	1	2	2	0	0	0	2.0087	5.0945	0.329741	0.853556	0.899215	0										0.669567	2.71212	0.584257
ENSG00000231291		novel transcript	0	0	0	0	0	0	0	0	0	0	0	0	0	0	0	0										0	0	0
ENSG00000231292	IGKV1OR2-108	immunoglobulin kappa variable 1/OR2-108 (non-functional) [Source:HGNC Symbol;Acc:HGNC:5767]	0	0	0	0	0	0	0	0	0	0	0	0	0	0	0	0										0	0	0
ENSG00000231293	RPL36AP6	ribosomal protein L36a pseudogene 6 [Source:HGNC Symbol;Acc:HGNC:23365]	0	0	0	0	0	0	0	0	0	0	0	0	0	0	0	0										0	0	0
ENSG00000231295		novel transcript	0	0	0	0	0	0	0	2	0	0	0	0	0	0	0	6.77688										0	0	2.25896
ENSG00000231296		pseudogene similar to part of RIO kinase 2 (yeast) (RIOK2)	0	0	0	0	0	0	0	0	0	0	0	0	0	0	0	0										0	0	0
ENSG00000231297		novel transcript	0	0	0	0	0	0	0	0	0	0	0	0	0	0	0	0										0	0	0
ENSG00000231298	MANCR	mitotically associated long non coding RNA [Source:HGNC Symbol;Acc:HGNC:44678]	31	3	0	0	0	0	0	0	34.8323	1.76143	0	0	0	0	0	0										12.1979	0	0
ENSG00000231299	SEPTIN14P24	septin 14 pseudogene 24 [Source:HGNC Symbol;Acc:HGNC:51710]	0	0	0	0	0	0	0	0	0	0	0	0	0	0	0	0										0	0	0
ENSG00000231300	EZH2P1	enhancer of zeste 2 polycomb repressive complex 2 subunit pseudogene 1 [Source:HGNC Symbol;Acc:HGNC:39918]	0	0	0	0	3	0	0	0	0	0	0	0	22.5923	0	0	0										0	11.2962	0
ENSG00000231301	RPL13AP	ribosomal protein L13a pseudogene [Source:HGNC Symbol;Acc:HGNC:13977]	0	0	0	0	0	0	0	0	0	0	0	0	0	0	0	0										0	0	0
ENSG00000231302	RPL36P2	ribosomal protein L36 pseudogene 2 [Source:HGNC Symbol;Acc:HGNC:16570]	0	0	0	0	0	0	0	0	0	0	0	0	0	0	0	0										0	0	0
ENSG00000231304	SGO1-AS1	SGO1 antisense RNA 1 [Source:HGNC Symbol;Acc:HGNC:41081]	0	0	1	0	0	1	1	0	0	0	0.507907	0	0	0.431649	0.454739	0										0.169302	0	0.295463
ENSG00000231305	IFT122P3	IFT122 pseudogene 3 [Source:HGNC Symbol;Acc:HGNC:56389]	0	7	3	18	11	8	6	0	0	6.01105	4.65908	21.815	11.2173	10.5588	8.34274	0	1.92219	0.27616	0.867734	0.696879	0.732344		-1.27786	0.388802	0.888394	3.55671	16.5161	6.30053
ENSG00000231307	RPS3P2	ribosomal protein S3 pseudogene 2 [Source:HGNC Symbol;Acc:HGNC:16603]	5	7	1	2	9	4	0	0	25.1894	18.4276	4.76099	7.43071	28.1357	16.1847	0	0	-0.0259442	0.989405								16.126	17.7832	5.3949
ENSG00000231310	TBL1XR1-AS1	TBL1XR1 antisense RNA 1 [Source:HGNC Symbol;Acc:HGNC:41243]	0	0	0	0	0	0	0	0	0	0	0	0	0	0	0	0										0	0	0
ENSG00000231311	PRYP2	PTPN13 like Y-linked pseudogene 2 [Source:HGNC Symbol;Acc:HGNC:34019]	0	0	0	0	0	0	0	0	0	0	0	0	0	0	0	0										0	0	0
ENSG00000231312	MAP4K3-DT	MAP4K3 divergent transcript [Source:HGNC Symbol;Acc:HGNC:54056]	33	79	74	51	78	76	40	61	9.2427	11.5621	19.5869	10.5344	13.5565	17.096	9.47923	8.96677	-0.408156	0.515837	0.968128	-0.319876	0.559	0.903132	0.0612719	0.909384	0.992171	13.4639	12.0454	11.8473
ENSG00000231313	CLIC1P1	chloride intracellular channel 1 pseudogene 1 [Source:HGNC Symbol;Acc:HGNC:32691]	0	0	0	2	0	0	0	0	0	0	0	7.19465	0	0	0	0										0	3.59733	0
ENSG00000231316	RPL31P29	ribosomal protein L31 pseudogene 29 [Source:HGNC Symbol;Acc:HGNC:36647]	0	0	0	0	0	0	0	0	0	0	0	0	0	0	0	0										0	0	0
ENSG00000231317		coiled-coil domain containing 144C (CCDC144C) pseudogene	0	0	0	0	0	0	0	0	0	0	0	0	0	0	0	0										0	0	0
ENSG00000231322	RPL13AP17	ribosomal protein L13a pseudogene 17 [Source:HGNC Symbol;Acc:HGNC:36167]	0	0	0	0	0	0	0	0	0	0	0	0	0	0	0	0										0	0	0
ENSG00000231324		novel transcript	0	0	0	0	0	0	0	0	0	0	0	0	0	0	0	0										0	0	0
ENSG00000231326	LINC02662	long intergenic non-protein coding RNA 2662 [Source:HGNC Symbol;Acc:HGNC:54148]	0	0	0	0	0	0	0	0	0	0	0	0	0	0	0	0										0	0	0
ENSG00000231327	LINC01816	long intergenic non-protein coding RNA 1816 [Source:HGNC Symbol;Acc:HGNC:52621]	0	0	0	0	0	0	0	3	0	0	0	0	0	0	0	6.48068										0	0	2.16023
ENSG00000231328	TPT1P7	TPT1 pseudogene 7 [Source:HGNC Symbol;Acc:HGNC:49300]	0	0	0	3	0	0	0	0	0	0	0	15.1129	0	0	0	0										0	7.55647	0
ENSG00000231329		novel transcript	0	0	0	0	0	0	0	0	0	0	0	0	0	0	0	0										0	0	0
ENSG00000231331		immunoglobulin lambda variable group pseudogene	0	0	0	0	0	0	0	0	0	0	0	0	0	0	0	0										0	0	0
ENSG00000231332	OOEP-AS1	OOEP antisense RNA 1 [Source:HGNC Symbol;Acc:HGNC:39192]	0	0	0	0	0	0	0	0	0	0	0	0	0	0	0	0										0	0	0
ENSG00000231333	RPL34P6	ribosomal protein L34 pseudogene 6 [Source:HGNC Symbol;Acc:HGNC:35810]	0	0	0	0	0	0	4	7	0	0	0	0	0	0	34.6445	37.6067										0	0	24.0838
ENSG00000231334	EML6-AS1	EML6 antisense RNA 1 [Source:HGNC Symbol;Acc:HGNC:41299]	0	0	0	0	0	0	0	0	0	0	0	0	0	0	0	0										0	0	0
ENSG00000231336		novel transcript	0	0	0	0	0	0	0	0	0	0	0	0	0	0	0	0										0	0	0
ENSG00000231340	ACTG1P10	actin gamma 1 pseudogene 10 [Source:HGNC Symbol;Acc:HGNC:155]	0	0	0	0	0	0	0	0	0	0	0	0	0	0	0	0										0	0	0
ENSG00000231341	VDAC1P6	voltage dependent anion channel 1 pseudogene 6 [Source:HGNC Symbol;Acc:HGNC:37481]	0	0	0	0	2	0	0	0	0	0	0	0	5.12621	0	0	0										0	2.56311	0
ENSG00000231344		novel pseudogene	0	0	0	0	3	0	0	0	0	0	0	0	18.8377	0	0	0										0	9.41887	0
ENSG00000231345	BEND3P1	BEN domain containing 3 pseudogene 1 [Source:HGNC Symbol;Acc:HGNC:45014]	0	0	0	0	0	0	0	0	0	0	0	0	0	0	0	0										0	0	0
ENSG00000231346	LINC01160	long intergenic non-protein coding RNA 1160 [Source:HGNC Symbol;Acc:HGNC:49525]	0	0	0	0	0	0	0	0	0	0	0	0	0	0	0	0										0	0	0
ENSG00000231349	RPL7L1P22	RPL7L1 pseudogene 22 [Source:HGNC Symbol;Acc:HGNC:56804]	0	0	0	0	0	0	0	0	0	0	0	0	0	0	0	0										0	0	0
ENSG00000231351	WBP1P1	WBP1 pseudogene 1 [Source:HGNC Symbol;Acc:HGNC:54567]	0	0	0	0	0	0	0	0	0	0	0	0	0	0	0	0										0	0	0
ENSG00000231353		pseudogene similar to part of carboxypeptidase D (CPD)	0	0	0	0	0	0	0	0	0	0	0	0	0	0	0	0										0	0	0
ENSG00000231355		novel transcript	0	0	0	0	2	0	0	0	0	0	0	0	6.58095	0	0	0										0	3.29048	0
ENSG00000231356	MTFR1P1	MTFR1 pseudogene 1 [Source:HGNC Symbol;Acc:HGNC:54981]	2	0	0	0	0	0	0	0	6.98625	0	0	0	0	0	0	0										2.32875	0	0
ENSG00000231357		prefoldin subunit 4 (PFDN4) pseudogene	0	0	0	0	0	0	0	0	0	0	0	0	0	0	0	0										0	0	0
ENSG00000231358		novel transcript	0	0	0	0	0	0	0	0	0	0	0	0	0	0	0	0										0	0	0
ENSG00000231359	RPL31P34	ribosomal protein L31 pseudogene 34 [Source:HGNC Symbol;Acc:HGNC:35853]	0	0	0	0	0	0	0	0	0	0	0	0	0	0	0	0										0	0	0
ENSG00000231361	RPS29P23	ribosomal protein S29 pseudogene 23 [Source:HGNC Symbol;Acc:HGNC:35779]	0	0	0	0	0	0	0	0	0	0	0	0	0	0	0	0										0	0	0
ENSG00000231362	RPL39P17	ribosomal protein L39 pseudogene 17 [Source:HGNC Symbol;Acc:HGNC:35545]	0	8	3	4	1	3	4	3	0	94.6356	64.1818	66.7811	14.0478	54.5455	76.6177	35.6438										52.9391	40.4145	55.6023
ENSG00000231364	LINC01712	long intergenic non-protein coding RNA 1712 [Source:HGNC Symbol;Acc:HGNC:52499]	0	0	0	0	0	0	0	0	0	0	0	0	0	0	0	0										0	0	0
ENSG00000231365	WARS2-AS1	WARS2 antisense RNA 1 [Source:HGNC Symbol;Acc:HGNC:40612]	24	59	36	70	86	39	28	35	7.0631	9.07319	10.0124	15.1927	15.7054	9.21819	6.97221	5.40597	0.589615	0.344931	0.91047	-0.383392	0.53129	0.890951	-1.00009	0.0776071	0.533664	8.71622	15.4491	7.19879
ENSG00000231366	RPS26P40	ribosomal protein S26 pseudogene 40 [Source:HGNC Symbol;Acc:HGNC:36906]	0	0	0	0	0	0	0	0	0	0	0	0	0	0	0	0										0	0	0
ENSG00000231367	LINC02613	long intergenic non-protein coding RNA 2613 [Source:HGNC Symbol;Acc:HGNC:54068]	0	0	0	4	9	0	0	0	0	0	0	1.93425	3.66192	0	0	0										0	2.79808	0
ENSG00000231368	RPSAP40	ribosomal protein SA pseudogene 40 [Source:HGNC Symbol;Acc:HGNC:36828]	0	0	0	0	0	0	0	0	0	0	0	0	0	0	0	0										0	0	0
ENSG00000231369	RPL15P22	ribosomal protein L15 pseudogene 22 [Source:HGNC Symbol;Acc:HGNC:36933]	0	1	0	0	1	0	0	0	0	3.19272	0	0	3.79145	0	0	0										1.06424	1.89572	0
ENSG00000231371	AKR1B1P8	aldo-keto reductase family 1 member B1 pseudogene 8 [Source:HGNC Symbol;Acc:HGNC:33496]	0	0	0	0	0	0	0	0	0	0	0	0	0	0	0	0										0	0	0
ENSG00000231373	GNA14-AS1	GNA14 antisense RNA 1 [Source:HGNC Symbol;Acc:HGNC:50451]	0	0	0	0	0	0	0	0	0	0	0	0	0	0	0	0										0	0	0
ENSG00000231375	CDY17P	chromodomain Y-linked 17 pseudogene [Source:HGNC Symbol;Acc:HGNC:23861]	0	0	0	0	0	0	0	0	0	0	0	0	0	0	0	0										0	0	0
ENSG00000231376	HMGN2P16	high mobility group nucleosomal binding domain 2 pseudogene 16 [Source:HGNC Symbol;Acc:HGNC:31330]	0	0	0	0	0	0	0	0	0	0	0	0	0	0	0	0										0	0	0
ENSG00000231378	NDUFAF4P4	NADH:ubiquinone oxidoreductase complex assembly factor 4 pseudogene 4 [Source:HGNC Symbol;Acc:HGNC:44543]	0	0	0	0	0	0	0	0	0	0	0	0	0	0	0	0										0	0	0
ENSG00000231381	RNF2P1	ring finger protein 2 pseudogene 1 [Source:HGNC Symbol;Acc:HGNC:33987]	0	0	0	0	0	0	0	0	0	0	0	0	0	0	0	0										0	0	0
ENSG00000231382	NBPF21P	NBPF member 21, pseudogene [Source:HGNC Symbol;Acc:HGNC:32001]	0	0	0	0	0	0	0	0	0	0	0	0	0	0	0	0										0	0	0
ENSG00000231383	FGF12-AS1	FGF12 antisense RNA 1 [Source:HGNC Symbol;Acc:HGNC:40234]	0	0	0	0	0	0	0	0	0	0	0	0	0	0	0	0										0	0	0
ENSG00000231384	NAP1L5P1	NAP1L5 pseudogene 1 [Source:HGNC Symbol;Acc:HGNC:56578]	0	0	0	0	0	0	0	0	0	0	0	0	0	0	0	0										0	0	0
ENSG00000231386	MOB4P1	MOB4 pseudogene 1 [Source:HGNC Symbol;Acc:HGNC:54749]	0	0	0	0	1	0	0	0	0	0	0	0	3.23701	0	0	0										0	1.61851	0
ENSG00000231388	FMN2P1	FMN2 pseudogene 1 [Source:HGNC Symbol;Acc:HGNC:54909]	0	0	0	0	0	0	0	0	0	0	0	0	0	0	0	0										0	0	0
ENSG00000231389	HLA-DPA1	major histocompatibility complex, class II, DP alpha 1 [Source:HGNC Symbol;Acc:HGNC:4938]	0	9	6	7	12	8	1	22	0	2.88945	3.48377	3.17176	4.57507	3.94762	0.519849	7.09403	0.591402	0.749125	0.984633	0.654988	0.680316	0.940692	0.0528887	0.968953	0.996067	2.12441	3.87341	3.85383
ENSG00000231390	SNX18P8	sorting nexin 18 pseudogene 8 [Source:HGNC Symbol;Acc:HGNC:39616]	0	0	0	0	0	0	0	0	0	0	0	0	0	0	0	0										0	0	0
ENSG00000231392		Ig lambda chain V-II region pseudogene	0	0	0	0	0	0	0	0	0	0	0	0	0	0	0	0										0	0	0
ENSG00000231393		novel transcript	0	0	0	0	0	0	0	0	0	0	0	0	0	0	0	0										0	0	0
ENSG00000231394		novel transcript	0	0	0	3	0	1	0	0	0	0	0	14.3893	0	5.22351	0	0										0	7.19465	1.74117
ENSG00000231395	ARL4AP4	ADP ribosylation factor like GTPase 4A pseudogene 4 [Source:HGNC Symbol;Acc:HGNC:52373]	0	0	0	0	0	2	0	10	0	0	0	0	0	10.9512	0	35.7814										0	0	15.5775
ENSG00000231396	USP17L10	ubiquitin specific peptidase 17 like family member 10 [Source:HGNC Symbol;Acc:HGNC:44438]	0	0	0	0	0	0	0	0	0	0	0	0	0	0	0	0										0	0	0
ENSG00000231397		karyopherin (importin) beta 1 (KPNB1) pseudogene	0	0	0	0	0	0	0	0	0	0	0	0	0	0	0	0										0	0	0
ENSG00000231398		CD164 antigen, sialomucin (CD164) pseudogene	0	0	0	0	0	0	0	0	0	0	0	0	0	0	0	0										0	0	0
ENSG00000231399	SNRPEP8	SNRPE pseudogene 8 [Source:HGNC Symbol;Acc:HGNC:43573]	0	0	0	0	0	0	0	0	0	0	0	0	0	0	0	0										0	0	0
ENSG00000231401		novel transcript	0	0	12	17	0	6	9	0	0	0	15.3094	16.925	0	6.50543	10.2801	0	0.371252	0.884121	0.992362	0.012844	0.995209	0.999378	-0.399744	0.833495	0.984142	5.10314	8.46252	5.59519
ENSG00000231402	WASF5P	WASP family member 5, pseudogene [Source:HGNC Symbol;Acc:HGNC:21665]	0	0	0	0	0	0	0	0	0	0	0	0	0	0	0	0										0	0	0
ENSG00000231403		novel transcript	0	0	0	0	0	0	0	0	0	0	0	0	0	0	0	0										0	0	0
ENSG00000231404	RAC1P3	Rac family small GTPase 1 pseudogene 3 [Source:HGNC Symbol;Acc:HGNC:31833]	0	0	0	0	1	0	0	0	0	0	0	0	3.77837	0	0	0										0	1.88919	0
ENSG00000231405		novel transcript	0	0	0	0	0	0	0	0	0	0	0	0	0	0	0	0										0	0	0
ENSG00000231407	GORAB-AS1	GORAB antisense RNA 1 [Source:HGNC Symbol;Acc:HGNC:54051]	2	17	0	0	17	0	0	0	1.25077	5.55546	0	0	6.59727	0	0	0	0.362379	0.87521	0.992236							2.26874	3.29863	0
ENSG00000231409	RPL36AP8	ribosomal protein L36a pseudogene 8 [Source:HGNC Symbol;Acc:HGNC:30973]	0	0	0	0	0	0	0	0	0	0	0	0	0	0	0	0										0	0	0
ENSG00000231411	DUX4L31	double homeobox 4 like 31 (pseudogene) [Source:HGNC Symbol;Acc:HGNC:51770]	0	0	0	0	0	0	0	0	0	0	0	0	0	0	0	0										0	0	0
ENSG00000231412	LINC03078	long intergenic non-protein coding RNA 3078 [Source:HGNC Symbol;Acc:HGNC:56665]	0	0	0	0	0	0	0	0	0	0	0	0	0	0	0	0										0	0	0
ENSG00000231413		novel transcript	0	0	0	0	0	0	0	0	0	0	0	0	0	0	0	0										0	0	0
ENSG00000231414	RPL39P15	ribosomal protein L39 pseudogene 15 [Source:HGNC Symbol;Acc:HGNC:35856]	0	0	0	0	0	0	0	0	0	0	0	0	0	0	0	0										0	0	0
ENSG00000231416		ribosomal protein L34 (RPL34) pseudogene	0	7	0	0	0	0	1	1	0	39.2637	0	0	0	0	9.08234	5.63366										13.0879	0	4.90534
ENSG00000231417	IRX1P1	iroquois homeobox 1 pseudogene 1 [Source:HGNC Symbol;Acc:HGNC:33315]	0	0	0	0	0	0	0	0	0	0	0	0	0	0	0	0										0	0	0
ENSG00000231418		novel transcript	0	0	0	0	0	0	0	0	0	0	0	0	0	0	0	0										0	0	0
ENSG00000231419	LINC00689	long intergenic non-protein coding RNA 689 [Source:HGNC Symbol;Acc:HGNC:27217]	0	0	0	0	0	0	0	0	0	0	0	0	0	0	0	0										0	0	0
ENSG00000231420	LINC01817	long intergenic non-protein coding RNA 1817 [Source:HGNC Symbol;Acc:HGNC:52622]	0	0	0	0	0	0	0	0	0	0	0	0	0	0	0	0										0	0	0
ENSG00000231421		novel transcript	0	0	0	0	0	0	0	0	0	0	0	0	0	0	0	0										0	0	0
ENSG00000231422	LINC01516	long intergenic non-protein coding RNA 1516 [Source:HGNC Symbol;Acc:HGNC:51211]	0	0	0	0	0	0	0	7	0	0	0	0	0	0	0	4.33634										0	0	1.44545
ENSG00000231423	RAB9AP5	RAB9A, member RAS oncogene family pseudogene 5 [Source:HGNC Symbol;Acc:HGNC:38109]	0	0	0	0	0	0	0	0	0	0	0	0	0	0	0	0										0	0	0
ENSG00000231424		novel transcript, antisense to FMO1	0	0	0	0	20	0	0	0	0	0	0	0	5.5508	0	0	0										0	2.7754	0
ENSG00000231426	FILNC1	FOXO induced long non-coding RNA 1 [Source:HGNC Symbol;Acc:HGNC:53755]	0	0	0	0	0	0	0	0	0	0	0	0	0	0	0	0										0	0	0
ENSG00000231427	LINC01445	long intergenic non-protein coding RNA 1445 [Source:HGNC Symbol;Acc:HGNC:50771]	0	0	0	0	4	0	0	0	0	0	0	0	0.980847	0	0	0										0	0.490423	0
ENSG00000231428	LINC00396	long intergenic non-protein coding RNA 396 [Source:HGNC Symbol;Acc:HGNC:42724]	0	0	0	0	0	0	0	0	0	0	0	0	0	0	0	0										0	0	0
ENSG00000231431	FAR2P4	fatty acyl-CoA reductase 2 pseudogene 4 [Source:HGNC Symbol;Acc:HGNC:49286]	0	0	0	0	0	0	0	0	0	0	0	0	0	0	0	0										0	0	0
ENSG00000231434	HSP90AA3P	heat shock protein 90 alpha family class A member 3, pseudogene [Source:HGNC Symbol;Acc:HGNC:5254]	0	1	0	0	2	0	0	0	0	0.851589	0	0	2.02257	0	0	0										0.283863	1.01129	0
ENSG00000231436	RBMY3AP	RNA binding motif protein Y-linked family 3 member A, pseudogene [Source:HGNC Symbol;Acc:HGNC:23286]	0	0	0	0	0	0	0	0	0	0	0	0	0	0	0	0										0	0	0
ENSG00000231437	LINC01750	long intergenic non-protein coding RNA 1750 [Source:HGNC Symbol;Acc:HGNC:52538]	0	1	10	11	0	0	13	3	0	0.514037	9.29653	7.98025	0	0	10.8204	1.54887	-0.0637491	0.979565		0.307405	0.877998	0.980922	0.334367	0.86776	0.986885	3.27019	3.99013	4.12308
ENSG00000231439	WASIR2	WASH and IL9R antisense RNA 2 [Source:HGNC Symbol;Acc:HGNC:38609]	0	0	0	0	0	3	0	0	0	0	0	0	0	8.07315	0	0										0	0	2.69105
ENSG00000231440		novel transcript	0	0	5	0	0	0	0	3	0	0	24.7219	0	0	0	0	8.23767										8.24063	0	2.74589
ENSG00000231441	DST-AS1	DST antisense RNA 1 [Source:HGNC Symbol;Acc:HGNC:40098]	0	0	0	0	0	0	0	0	0	0	0	0	0	0	0	0										0	0	0
ENSG00000231442	LARP1BP1	LARP1B pseudogene 1 [Source:HGNC Symbol;Acc:HGNC:37097]	0	0	0	0	0	0	0	0	0	0	0	0	0	0	0	0										0	0	0
ENSG00000231443	PPP4R2P2	PPP4R2 pseudogene 2 [Source:HGNC Symbol;Acc:HGNC:56514]	0	0	0	0	0	0	0	0	0	0	0	0	0	0	0	0										0	0	0
ENSG00000231445	TIMM8AP1	translocase of inner mitochondrial membrane 8A pseudogene 1 [Source:HGNC Symbol;Acc:HGNC:17802]	0	0	0	0	0	0	0	0	0	0	0	0	0	0	0	0										0	0	0
ENSG00000231447		novel transcript	0	0	0	0	0	0	0	0	0	0	0	0	0	0	0	0										0	0	0
ENSG00000231449	RPS16P4	ribosomal protein S16 pseudogene 4 [Source:HGNC Symbol;Acc:HGNC:36502]	0	0	0	0	0	0	0	0	0	0	0	0	0	0	0	0										0	0	0
ENSG00000231453	LINC01305	long intergenic non-protein coding RNA 1305 [Source:HGNC Symbol;Acc:HGNC:27690]	0	0	0	0	0	2	0	0	0	0	0	0	0	1.65145	0	0										0	0	0.550484
ENSG00000231454		novel pseudogene	0	0	0	0	0	0	0	0	0	0	0	0	0	0	0	0										0	0	0
ENSG00000231458	RNASEH1P2	ribonuclease H1 pseudogene 2 [Source:HGNC Symbol;Acc:HGNC:18715]	0	0	0	0	4	3	0	1	0	0	0	0	11.096	10.771	0	2.34617										0	5.54799	4.3724
ENSG00000231460		novel transcript	0	0	0	0	0	0	0	3	0	0	0	0	0	0	0	3.88841										0	0	1.29614
ENSG00000231461	HLA-DPA2	major histocompatibility complex, class II, DP alpha 2 (pseudogene) [Source:HGNC Symbol;Acc:HGNC:4939]	0	0	0	0	0	0	0	0	0	0	0	0	0	0	0	0										0	0	0
ENSG00000231464	PPP4R2P3	PPP4R2 pseudogene 3 [Source:HGNC Symbol;Acc:HGNC:56515]	0	0	0	0	0	0	0	0	0	0	0	0	0	0	0	0										0	0	0
ENSG00000231466		PHD finger protein 10 (PHF10) pseudogene	7	0	0	2	2	0	0	0	31.6934	0	0	6.67811	5.61912	0	0	0										10.5645	6.14862	0
ENSG00000231467		novel transcript	0	0	0	0	0	0	0	0	0	0	0	0	0	0	0	0										0	0	0
ENSG00000231468	PRDX3P2	peroxiredoxin 3 pseudogene 2 [Source:HGNC Symbol;Acc:HGNC:39265]	0	0	0	0	0	0	0	0	0	0	0	0	0	0	0	0										0	0	0
ENSG00000231470	HMGB3P2	high mobility group box 3 pseudogene 2 [Source:HGNC Symbol;Acc:HGNC:16574]	0	0	0	0	0	0	0	0	0	0	0	0	0	0	0	0										0	0	0
ENSG00000231471	HMGN2P34	high mobility group nucleosomal binding domain 2 pseudogene 34 [Source:HGNC Symbol;Acc:HGNC:39405]	0	0	0	0	0	0	0	0	0	0	0	0	0	0	0	0										0	0	0
ENSG00000231473	RB1-DT	RB1 divergent transcript [Source:HGNC Symbol;Acc:HGNC:42778]	0	0	0	0	6	0	0	0	0	0	0	0	6.94231	0	0	0										0	3.47116	0
ENSG00000231475	IGHV4-31	immunoglobulin heavy variable 4-31 [Source:HGNC Symbol;Acc:HGNC:5649]	0	0	0	0	0	0	0	0	0	0	0	0	0	0	0	0										0	0	0
ENSG00000231476		novel transcript	0	0	0	0	0	0	0	0	0	0	0	0	0	0	0	0										0	0	0
ENSG00000231477		novel transcript	0	0	0	0	0	0	0	0	0	0	0	0	0	0	0	0										0	0	0
ENSG00000231478	FCF1P9	FCF1 pseudogene 9 [Source:HGNC Symbol;Acc:HGNC:44621]	0	0	0	0	0	0	0	0	0	0	0	0	0	0	0	0										0	0	0
ENSG00000231480	SNRPGP13	small nuclear ribonucleoprotein polypeptide G pseudogene 13 [Source:HGNC Symbol;Acc:HGNC:39332]	0	0	0	0	0	0	0	0	0	0	0	0	0	0	0	0										0	0	0
ENSG00000231482		novel transcript	5	10	0	0	0	0	0	0	6.8734	7.18332	0	0	0	0	0	0										4.68557	0	0
ENSG00000231484		family with sequence similarity 182, member A (FAM182A) pseudogene	0	0	0	0	0	0	0	0	0	0	0	0	0	0	0	0										0	0	0
ENSG00000231487		novel transcript	0	0	0	0	0	0	0	0	0	0	0	0	0	0	0	0										0	0	0
ENSG00000231489		similar to part of the ornithine aminotransferase (OAT) pseudogene	0	0	0	0	0	0	0	0	0	0	0	0	0	0	0	0										0	0	0
ENSG00000231490	RPL7L1P2	RPL7L1 pseudogene 2 [Source:HGNC Symbol;Acc:HGNC:39484]	0	0	0	0	0	0	0	0	0	0	0	0	0	0	0	0										0	0	0
ENSG00000231491	JKAMPP1	JNK1/MAPK8-associated membrane protein pseudogene 1 [Source:HGNC Symbol;Acc:HGNC:49759]	0	0	0	0	0	0	0	0	0	0	0	0	0	0	0	0										0	0	0
ENSG00000231492		novel transcript	0	0	0	0	0	0	0	0	0	0	0	0	0	0	0	0										0	0	0
ENSG00000231494	RPL21P35	ribosomal protein L21 pseudogene 35 [Source:HGNC Symbol;Acc:HGNC:36900]	0	0	0	0	0	0	0	0	0	0	0	0	0	0	0	0										0	0	0
ENSG00000231495		novel transcript	0	0	0	0	0	0	0	0	0	0	0	0	0	0	0	0										0	0	0
ENSG00000231496		novel transcript	0	0	0	0	0	0	0	0	0	0	0	0	0	0	0	0										0	0	0
ENSG00000231500	RPS18	ribosomal protein S18 [Source:HGNC Symbol;Acc:HGNC:10401]	49	211	192	114	166	139	142	178	94.3544	212.311	349.396	161.891	198.354	214.97	231.357	179.89	-0.543287	0.331187	0.905083	-0.181306	0.706021	0.946407	0.333252	0.375859	0.879576	218.687	180.123	208.739
ENSG00000231501	MTND4LP1	MT-ND4L pseudogene 1 [Source:HGNC Symbol;Acc:HGNC:31347]	0	0	0	0	0	0	0	0	0	0	0	0	0	0	0	0										0	0	0
ENSG00000231503	PTMAP4	prothymosin alpha pseudogene 4 [Source:HGNC Symbol;Acc:HGNC:9627]	1	0	0	0	0	0	0	3	10.2068	0	0	0	0	0	0	16.0706										3.40226	0	5.35687
ENSG00000231504	NMD3P2	NMD3 ribosome export adaptor pseudogene 2 [Source:HGNC Symbol;Acc:HGNC:37820]	0	0	0	0	0	0	0	0	0	0	0	0	0	0	0	0										0	0	0
ENSG00000231505		novel transcript	0	0	0	0	0	0	0	0	0	0	0	0	0	0	0	0										0	0	0
ENSG00000231507	LINC01353	long intergenic non-protein coding RNA 1353 [Source:HGNC Symbol;Acc:HGNC:50580]	0	0	0	2	0	0	0	0	0	0	0	2.63877	0	0	0	0										0	1.31938	0
ENSG00000231508	RPL34P20	ribosomal protein L34 pseudogene 20 [Source:HGNC Symbol;Acc:HGNC:35535]	0	0	0	0	2	5	0	0	0	0	0	0	12.4869	40.4041	0	0										0	6.24347	13.468
ENSG00000231509		novel transcript	0	0	0	0	0	0	0	0	0	0	0	0	0	0	0	0										0	0	0
ENSG00000231510	LINC02782	long intergenic non-protein coding RNA 2782 [Source:HGNC Symbol;Acc:HGNC:54302]	0	0	0	0	0	0	0	0	0	0	0	0	0	0	0	0										0	0	0
ENSG00000231512	SEPTIN14P21	septin 14 pseudogene 21 [Source:HGNC Symbol;Acc:HGNC:51712]	0	0	0	0	0	0	0	0	0	0	0	0	0	0	0	0										0	0	0
ENSG00000231513	E2F6P4	E2F transcription factor 6 pseudogene 4 [Source:HGNC Symbol;Acc:HGNC:51452]	0	0	0	0	0	0	0	0	0	0	0	0	0	0	0	0										0	0	0
ENSG00000231514	CCNQP2	CCNQ pseudogene 2 [Source:HGNC Symbol;Acc:HGNC:38436]	0	0	0	0	0	0	0	0	0	0	0	0	0	0	0	0										0	0	0
ENSG00000231515		novel transcript	21	0	2	10	2	0	0	6	120.983	0	10.8889	42.4872	7.14994	0	0	18.1417	-0.993394	0.607623	0.98091	-2.85635	0.180221	0.648257	-1.88473	0.433338		43.9573	24.8186	6.04723
ENSG00000231516	CBX1P5	chromobox 1 pseudogene 5 [Source:HGNC Symbol;Acc:HGNC:21006]	0	0	0	0	0	0	0	0	0	0	0	0	0	0	0	0										0	0	0
ENSG00000231519		novel transcript	0	0	0	0	0	0	0	0	0	0	0	0	0	0	0	0										0	0	0
ENSG00000231521		novel transcript	0	0	0	0	0	0	0	6	0	0	0	0	0	0	0	39.0205										0	0	13.0068
ENSG00000231523	SEPTIN14P1	septin 14 pseudogene 1 [Source:HGNC Symbol;Acc:HGNC:51685]	0	0	0	0	0	0	0	0	0	0	0	0	0	0	0	0										0	0	0
ENSG00000231525		v-ral simian leukemia viral oncogene homolog A (ras related) (RALA) pseudogene	0	0	0	0	0	0	0	0	0	0	0	0	0	0	0	0										0	0	0
ENSG00000231527	FAM27C	family with sequence similarity 27 member C [Source:HGNC Symbol;Acc:HGNC:23668]	12	0	9	0	4	14	3	33	2.80004	0	1.98461	0	0.579176	2.62366	0.592288	4.04127	-2.63776	0.235522	0.832522	0.480406	0.722049	0.952059	3.06592	0.0447576	0.41666	1.59488	0.289588	2.41907
ENSG00000231528	FAM225A	family with sequence similarity 225 member A [Source:HGNC Symbol;Acc:HGNC:27855]	0	0	0	0	0	0	0	3	0	0	0	0	0	0	0	0.906936										0	0	0.302312
ENSG00000231529	LINC02779	long intergenic non-protein coding RNA 2779 [Source:HGNC Symbol;Acc:HGNC:54299]	0	0	0	0	0	0	0	0	0	0	0	0	0	0	0	0										0	0	0
ENSG00000231530		novel transcript	0	0	0	0	0	0	0	0	0	0	0	0	0	0	0	0										0	0	0
ENSG00000231531	HINT1P1	histidine triad nucleotide binding protein 1 pseudogene 1 [Source:HGNC Symbol;Acc:HGNC:18467]	0	0	0	0	0	0	0	0	0	0	0	0	0	0	0	0										0	0	0
ENSG00000231532	LINC01249	long intergenic non-protein coding RNA 1249 [Source:HGNC Symbol;Acc:HGNC:49843]	0	0	0	0	0	0	0	0	0	0	0	0	0	0	0	0										0	0	0
ENSG00000231533		novel transcript	5	55	11	40	26	10	12	12	1.49275	8.58032	3.10356	8.80705	4.8168	2.39781	3.03129	1.88027	0.383124	0.704593	0.983604	-0.938162	0.339727	0.795634	-1.35058	0.125162	0.651743	4.39221	6.81192	2.43645
ENSG00000231534	FBXO36-IT1	FBXO36 intronic transcript 1 [Source:HGNC Symbol;Acc:HGNC:41489]	10	0	7	1	2	0	0	0	60.6796	0	40.1412	4.47502	7.53078	0	0	0	-2.68349	0.224786		-5.48411	0.0324837					33.6069	6.0029	0
ENSG00000231535	LINC00278	long intergenic non-protein coding RNA 278 [Source:HGNC Symbol;Acc:HGNC:38712]	0	0	0	0	0	4	0	0	0	0	0	0	0	2.14106	0	0										0	0	0.713686
ENSG00000231536		novel transcript	0	0	0	0	0	0	0	0	0	0	0	0	0	0	0	0										0	0	0
ENSG00000231537	MTCO3P10	MT-CO3 pseudogene 10 [Source:HGNC Symbol;Acc:HGNC:52040]	0	0	0	0	0	0	0	0	0	0	0	0	0	0	0	0										0	0	0
ENSG00000231538	DPP10-AS3	DPP10 antisense RNA 3 [Source:HGNC Symbol;Acc:HGNC:40939]	0	0	0	0	0	0	0	0	0	0	0	0	0	0	0	0										0	0	0
ENSG00000231539		novel transcript	0	0	0	0	0	0	0	0	0	0	0	0	0	0	0	0										0	0	0
ENSG00000231540	ELOCP9	elongin C pseudogene 9 [Source:HGNC Symbol;Acc:HGNC:38145]	0	0	0	0	0	0	0	0	0	0	0	0	0	0	0	0										0	0	0
ENSG00000231541	RPS6P2	ribosomal protein S6 pseudogene 2 [Source:HGNC Symbol;Acc:HGNC:36446]	0	0	0	0	0	0	0	0	0	0	0	0	0	0	0	0										0	0	0
ENSG00000231542	TAB3-AS1	TAB3 antisense RNA 1 [Source:HGNC Symbol;Acc:HGNC:20176]	0	0	0	0	0	0	0	0	0	0	0	0	0	0	0	0										0	0	0
ENSG00000231544	RSL24D1P11	ribosomal L24 domain containing 1 pseudogene 11 [Source:HGNC Symbol;Acc:HGNC:37881]	9	0	0	0	0	0	0	0	64.7331	0	0	0	0	0	0	0										21.5777	0	0
ENSG00000231546	RPL3P5	ribosomal protein L3 pseudogene 5 [Source:HGNC Symbol;Acc:HGNC:36934]	8	0	0	4	0	5	0	0	22.9321	0	0	8.45605	0	11.5112	0	0										7.64405	4.22803	3.83708
ENSG00000231547		ribosomal protein S20 (RPS20) pseudogene	0	0	0	0	0	0	0	0	0	0	0	0	0	0	0	0										0	0	0
ENSG00000231548	OR55B1P	olfactory receptor family 55 subfamily B member 1 pseudogene [Source:HGNC Symbol;Acc:HGNC:15241]	0	0	0	0	0	0	0	0	0	0	0	0	0	0	0	0										0	0	0
ENSG00000231549	ATP5MKP1	ATP5MK pseudogene 1 [Source:HGNC Symbol;Acc:HGNC:31716]	0	0	0	0	0	0	0	1	0	0	0	0	0	0	0	10.4716										0	0	3.49054
ENSG00000231550	PTCHD3P2	patched domain containing 3 pseudogene 2 [Source:HGNC Symbol;Acc:HGNC:44946]	0	0	0	0	0	0	0	0	0	0	0	0	0	0	0	0										0	0	0
ENSG00000231551	PDE4DIPP6	PDE4DIP pseudogene 6 [Source:HGNC Symbol;Acc:HGNC:55097]	0	0	0	0	0	0	0	0	0	0	0	0	0	0	0	0										0	0	0
ENSG00000231552	IGBP1P3	IGBP1 pseudogene 3 [Source:HGNC Symbol;Acc:HGNC:43612]	0	0	0	0	0	0	0	0	0	0	0	0	0	0	0	0										0	0	0
ENSG00000231553	MRM3P1	MRM3 pseudogene 1 [Source:HGNC Symbol;Acc:HGNC:44905]	0	0	0	0	0	0	0	0	0	0	0	0	0	0	0	0										0	0	0
ENSG00000231556	RSL24D1P3	ribosomal L24 domain containing 1 pseudogene 3 [Source:HGNC Symbol;Acc:HGNC:37883]	0	0	0	0	0	0	0	0	0	0	0	0	0	0	0	0										0	0	0
ENSG00000231557		novel transcript	0	0	0	0	0	0	0	0	0	0	0	0	0	0	0	0										0	0	0
ENSG00000231559		ribosomal protein L37a (RPL37A) pseudogene	0	0	0	0	0	0	0	0	0	0	0	0	0	0	0	0										0	0	0
ENSG00000231560	CLEC12A-AS1	CLEC12A antisense RNA 1 [Source:HGNC Symbol;Acc:HGNC:53407]	0	0	0	0	0	0	0	0	0	0	0	0	0	0	0	0										0	0	0
ENSG00000231561	CEACAMP5	CEA cell adhesion molecule pseudogene 5 [Source:HGNC Symbol;Acc:HGNC:1827]	0	6	4	0	0	0	0	0	0	11.5217	13.8916	0	0	0	0	0										8.4711	0	0
ENSG00000231562	RPL7AP44	ribosomal protein L7a pseudogene 44 [Source:HGNC Symbol;Acc:HGNC:36645]	0	0	0	0	0	0	0	0	0	0	0	0	0	0	0	0										0	0	0
ENSG00000231563		novel transcript	0	0	0	0	0	0	0	0	0	0	0	0	0	0	0	0										0	0	0
ENSG00000231564	EIF4A1P11	eukaryotic translation initiation factor 4A1 pseudogene 11 [Source:HGNC Symbol;Acc:HGNC:37932]	0	0	0	0	0	0	0	0	0	0	0	0	0	0	0	0										0	0	0
ENSG00000231565	NEK2P2	NEK2 pseudogene 2 [Source:HGNC Symbol;Acc:HGNC:37816]	0	0	0	0	0	0	0	0	0	0	0	0	0	0	0	0										0	0	0
ENSG00000231566	LINC02595	long intergenic non-protein coding RNA 2595 [Source:HGNC Symbol;Acc:HGNC:53946]	11	3	11	13	26	0	0	0	17.1208	2.43992	16.1798	14.922	25.1114	0	0	0	0.54067	0.673006	0.981218	-5.96492	0.00397933	0.067529	-6.51738	0.000780114	0.0321465	11.9135	20.0167	0
ENSG00000231567	MTND2P19	MT-ND2 pseudogene 19 [Source:HGNC Symbol;Acc:HGNC:42120]	0	0	0	0	0	0	0	0	0	0	0	0	0	0	0	0										0	0	0
ENSG00000231568	S100A11P7	S100A11 pseudogene 7 [Source:HGNC Symbol;Acc:HGNC:54956]	0	0	0	0	0	0	0	0	0	0	0	0	0	0	0	0										0	0	0
ENSG00000231569		pseudogene similar to part of ring finger protein 3 (RNF3)	0	0	0	0	0	0	0	0	0	0	0	0	0	0	0	0										0	0	0
ENSG00000231570	PPIAP63	peptidylprolyl isomerase A pseudogene 63 [Source:HGNC Symbol;Acc:HGNC:53687]	0	0	0	0	0	0	0	0	0	0	0	0	0	0	0	0										0	0	0
ENSG00000231574	LINC02015	long intergenic non-protein coding RNA 2015 [Source:HGNC Symbol;Acc:HGNC:52850]	0	0	0	0	0	0	0	0	0	0	0	0	0	0	0	0										0	0	0
ENSG00000231576	MTCO2P20	MT-CO2 pseudogene 20 [Source:HGNC Symbol;Acc:HGNC:52149]	0	0	0	0	0	0	0	0	0	0	0	0	0	0	0	0										0	0	0
ENSG00000231579	RPL7P21	ribosomal protein L7 pseudogene 21 [Source:HGNC Symbol;Acc:HGNC:36762]	0	0	0	0	0	0	0	0	0	0	0	0	0	0	0	0										0	0	0
ENSG00000231582	MTND4LP21	MT-ND4L pseudogene 21 [Source:HGNC Symbol;Acc:HGNC:42255]	0	0	0	0	0	0	0	0	0	0	0	0	0	0	0	0										0	0	0
ENSG00000231583		pseudogene similar to part of tubulin tyrosine ligase (TTL)	0	0	0	0	0	0	0	0	0	0	0	0	0	0	0	0										0	0	0
ENSG00000231584	FAHD2CP	fumarylacetoacetate hydrolase domain containing 2C, pseudogene [Source:HGNC Symbol;Acc:HGNC:44135]	0	0	0	0	0	0	0	0	0	0	0	0	0	0	0	0										0	0	0
ENSG00000231585		novel transcript	0	0	0	0	0	0	0	0	0	0	0	0	0	0	0	0										0	0	0
ENSG00000231586	RPS23P9	ribosomal protein S23 pseudogene 9 [Source:HGNC Symbol;Acc:HGNC:48341]	0	0	0	0	0	0	0	0	0	0	0	0	0	0	0	0										0	0	0
ENSG00000231587	SNORD62B	small nucleolar RNA, C/D box 62B [Source:HGNC Symbol;Acc:HGNC:23031]	0	0	0	0	0	0	0	1	0	0	0	0	0	0	0	21.552										0	0	7.18401
ENSG00000231588	SHQ1P1	SHQ1, H/ACA ribonucleoprotein assembly factor pseudogene 1 [Source:HGNC Symbol;Acc:HGNC:45013]	0	0	0	0	0	0	0	0	0	0	0	0	0	0	0	0										0	0	0
ENSG00000231589		novel transcript	0	0	5	0	0	0	0	0	0	0	29.9055	0	0	0	0	0										9.9685	0	0
ENSG00000231590		preferentially expressed antigen in melanoma (PRAME) pseudogene	0	0	0	0	0	0	0	0	0	0	0	0	0	0	0	0										0	0	0
ENSG00000231593		GAGE family member pseudogene	0	0	0	0	0	0	0	0	0	0	0	0	0	0	0	0										0	0	0
ENSG00000231597		novel transcript	0	0	0	0	0	0	0	0	0	0	0	0	0	0	0	0										0	0	0
ENSG00000231600		zinc finger and BTB domain containing 20 (ZBTB20) pseudogene	0	0	0	0	0	0	0	0	0	0	0	0	0	0	0	0										0	0	0
ENSG00000231601		novel transcript	0	2	0	0	0	0	0	0	0	8.70469	0	0	0	0	0	0										2.90156	0	0
ENSG00000231603		ornithine aminotransferase (gyrate atrophy) (OAT) pseudogene	0	0	0	0	0	0	0	0	0	0	0	0	0	0	0	0										0	0	0
ENSG00000231604		novel transcript	0	0	0	0	0	0	0	0	0	0	0	0	0	0	0	0										0	0	0
ENSG00000231605	LINC01363	long intergenic non-protein coding RNA 1363 [Source:HGNC Symbol;Acc:HGNC:50598]	0	0	0	0	0	0	0	0	0	0	0	0	0	0	0	0										0	0	0
ENSG00000231606		novel transcript	0	0	0	0	0	0	0	0	0	0	0	0	0	0	0	0										0	0	0
ENSG00000231607	DLEU2	deleted in lymphocytic leukemia 2 [Source:HGNC Symbol;Acc:HGNC:13748]	0	0	6	0	0	13	11	2	0	0	1.56529	0	0	2.88226	2.5693	0.289764				1.74637	0.345104	0.798786	5.92831	0.00681162	0.142397	0.521763	0	1.91377
ENSG00000231609	EHBP1-AS1	EHBP1 antisense RNA 1 [Source:HGNC Symbol;Acc:HGNC:55766]	7	0	0	0	0	0	0	1	7.3421	0	0	0	0	0	0	0.550483										2.44737	0	0.183494
ENSG00000231610	PIK3CDP1	phosphatidylinositol-4,5-bisphosphate 3-kinase catalytic subunit delta pseudogene 1 [Source:HGNC Symbol;Acc:HGNC:52629]	0	0	0	0	0	0	0	0	0	0	0	0	0	0	0	0										0	0	0
ENSG00000231612		novel transcript	0	0	0	2	0	0	4	0	0	0	0	11.6531	0	0	26.7391	0										0	5.82654	8.91302
ENSG00000231613		novel transcript	0	0	0	0	0	0	0	0	0	0	0	0	0	0	0	0										0	0	0
ENSG00000231615		novel pseudogene	30	12	4	26	38	10	6	2	79.242	16.563	9.98491	50.6478	62.2852	21.2144	13.4095	2.77259	0.524436	0.627649	0.981062	-1.54465	0.197793	0.672888	-2.10517	0.0472246	0.428467	35.2633	56.4665	12.4655
ENSG00000231616		novel transcript, antisense to KIF27	0	0	2	2	3	5	0	0	0	0	1.60377	1.25154	1.57962	3.40746	0	0										0.534592	1.41558	1.13582
ENSG00000231619	ANAPC15P1	ANAPC15 pseudogene 1 [Source:HGNC Symbol;Acc:HGNC:54888]	0	0	0	0	0	0	0	0	0	0	0	0	0	0	0	0										0	0	0
ENSG00000231620		novel transcript	0	0	0	0	0	0	0	0	0	0	0	0	0	0	0	0										0	0	0
ENSG00000231621	ANKRD44-AS1	ANKRD44 antisense RNA 1 [Source:HGNC Symbol;Acc:HGNC:41090]	0	0	0	0	0	0	0	0	0	0	0	0	0	0	0	0										0	0	0
ENSG00000231622	RPS29P7	ribosomal protein S29 pseudogene 7 [Source:HGNC Symbol;Acc:HGNC:36594]	0	0	0	0	5	0	4	0	0	0	0	0	64.0777	0	69.8969	0										0	32.0388	23.299
ENSG00000231625	SLC47A1P2	SLC47A1 pseudogene 2 [Source:HGNC Symbol;Acc:HGNC:53866]	0	0	0	0	3	0	0	0	0	0	0	0	13.3898	0	0	0										0	6.69488	0
ENSG00000231626		novel transcript	0	0	0	2	0	0	0	0	0	0	0	11.9197	0	0	0	0										0	5.95987	0
ENSG00000231628		novel transcript	0	0	0	0	0	0	0	0	0	0	0	0	0	0	0	0										0	0	0
ENSG00000231630		novel transcript	0	0	0	0	0	0	0	0	0	0	0	0	0	0	0	0										0	0	0
ENSG00000231635	ATP5F1BP1	ATP synthase F1 subunit beta pseudogene 1 [Source:HGNC Symbol;Acc:HGNC:831]	0	0	0	0	0	6	0	0	0	0	0	0	0	10.8121	0	0										0	0	3.60402
ENSG00000231636	AGBL5-AS1	AGBL5 antisense RNA 1 [Source:HGNC Symbol;Acc:HGNC:41133]	0	0	0	0	0	0	0	0	0	0	0	0	0	0	0	0										0	0	0
ENSG00000231637	USP17L29	ubiquitin specific peptidase 17 like family member 29 [Source:HGNC Symbol;Acc:HGNC:44457]	0	0	0	0	0	0	0	0	0	0	0	0	0	0	0	0										0	0	0
ENSG00000231638	LUARIS	lncRNA upregulator of antiviral response interferon signaling [Source:HGNC Symbol;Acc:HGNC:40992]	0	0	0	0	0	0	0	0	0	0	0	0	0	0	0	0										0	0	0
ENSG00000231643	YWHAQP8	YWHAQ pseudogene 8 [Source:HGNC Symbol;Acc:HGNC:37687]	0	0	0	0	0	0	0	0	0	0	0	0	0	0	0	0										0	0	0
ENSG00000231645	KRT17P6	keratin 17 pseudogene 6 [Source:HGNC Symbol;Acc:HGNC:50724]	0	0	0	0	0	0	0	0	0	0	0	0	0	0	0	0										0	0	0
ENSG00000231646	FSIP2-AS1	FSIP2 antisense RNA 1 [Source:HGNC Symbol;Acc:HGNC:40978]	12	11	8	14	3	2	2	0	17.7912	8.52197	11.2089	15.3075	2.76002	2.3815	2.50889	0	-0.700671	0.611741	0.98091	-3.05625	0.0481578	0.348913				12.5074	9.03377	1.63013
ENSG00000231648	LINC01698	long intergenic non-protein coding RNA 1698 [Source:HGNC Symbol;Acc:HGNC:52486]	0	0	0	0	0	0	0	0	0	0	0	0	0	0	0	0										0	0	0
ENSG00000231649	SPATA31B1P	SPATA31 subfamily B member 1, pseudogene [Source:HGNC Symbol;Acc:HGNC:31411]	0	0	0	0	0	0	0	0	0	0	0	0	0	0	0	0										0	0	0
ENSG00000231650	RFESDP1	Rieske (Fe-S) domain containing pseudogene 1 [Source:HGNC Symbol;Acc:HGNC:39420]	0	0	1	0	0	0	0	0	0	0	7.2396	0	0	0	0	0										2.4132	0	0
ENSG00000231651	DLG3-AS1	DLG3 antisense RNA 1 [Source:HGNC Symbol;Acc:HGNC:40182]	0	0	0	0	0	0	0	0	0	0	0	0	0	0	0	0										0	0	0
ENSG00000231652	CD109-AS1	CD109 antisense RNA 1 [Source:HGNC Symbol;Acc:HGNC:55765]	0	0	0	0	0	0	0	0	0	0	0	0	0	0	0	0										0	0	0
ENSG00000231653	LINC03097	long intergenic non-protein coding RNA 3097 [Source:HGNC Symbol;Acc:HGNC:56744]	0	0	0	0	0	0	0	0	0	0	0	0	0	0	0	0										0	0	0
ENSG00000231654	RPS6KA2-AS1	RPS6KA2 antisense RNA 1 [Source:HGNC Symbol;Acc:HGNC:40511]	0	0	0	0	9	0	0	0	0	0	0	0	31.4563	0	0	0										0	15.7282	0
ENSG00000231655	EMP2P1	EMP2 pseudogene 1 [Source:HGNC Symbol;Acc:HGNC:54651]	0	0	0	0	0	0	0	0	0	0	0	0	0	0	0	0										0	0	0
ENSG00000231660	RPS8P6	ribosomal protein S8 pseudogene 6 [Source:HGNC Symbol;Acc:HGNC:36947]	0	0	0	0	0	0	1	0	0	0	0	0	0	0	4.90655	0										0	0	1.63552
ENSG00000231662		novel transcript	0	0	0	2	0	0	0	0	0	0	0	13.6717	0	0	0	0										0	6.83586	0
ENSG00000231663	COA6-AS1	COA6 antisense RNA 1 [Source:HGNC Symbol;Acc:HGNC:40825]	0	6	0	1	0	1	16	5	0	12.9049	0	3.03551	0	3.30579	55.722	10.8011				2.38723	0.233714	0.715813				4.30162	1.51775	23.2763
ENSG00000231665	OGFOD1P1	2-oxoglutarate and iron dependent oxygenase domain containing 1 pseudogene 1 [Source:HGNC Symbol;Acc:HGNC:39202]	0	0	0	0	8	0	1	0	0	0	0	0	11.0123	0	1.87694	0										0	5.50617	0.625647
ENSG00000231666	LINC01704	long intergenic non-protein coding RNA 1704 [Source:HGNC Symbol;Acc:HGNC:52492]	0	0	0	0	0	0	0	0	0	0	0	0	0	0	0	0										0	0	0
ENSG00000231667	OR7E111P	olfactory receptor family 7 subfamily E member 111 pseudogene [Source:HGNC Symbol;Acc:HGNC:15344]	0	0	0	0	0	0	0	0	0	0	0	0	0	0	0	0										0	0	0
ENSG00000231668	PPP2R2DP1	protein phosphatase 2 regulatory subunit Bdelta pseudogene 1 [Source:HGNC Symbol;Acc:HGNC:44544]	0	0	0	0	0	0	0	0	0	0	0	0	0	0	0	0										0	0	0
ENSG00000231671	LINC01307	long intergenic non-protein coding RNA 1307 [Source:HGNC Symbol;Acc:HGNC:50494]	0	0	0	0	0	0	0	0	0	0	0	0	0	0	0	0										0	0	0
ENSG00000231672	DIRC3	disrupted in renal carcinoma 3 [Source:HGNC Symbol;Acc:HGNC:17805]	20	16	0	51	53	53	9	68	8.55511	3.57634	0	16.0886	14.0682	18.2083	3.25737	15.266	1.74197	0.131192	0.690612	1.51167	0.142193	0.590522	-0.244326	0.724931	0.970384	4.04382	15.0784	12.2439
ENSG00000231674	LINC00410	long intergenic non-protein coding RNA 410 [Source:HGNC Symbol;Acc:HGNC:42742]	0	0	0	0	0	0	0	0	0	0	0	0	0	0	0	0										0	0	0
ENSG00000231675		nuclear receptor coactivator 6 (NCOA6) pseudogene	0	0	0	0	0	0	0	0	0	0	0	0	0	0	0	0										0	0	0
ENSG00000231678		novel transcript	0	0	0	0	0	0	0	0	0	0	0	0	0	0	0	0										0	0	0
ENSG00000231680	LINC02723	long intergenic non-protein coding RNA 2723 [Source:HGNC Symbol;Acc:HGNC:54240]	0	0	0	0	0	0	1	0	0	0	0	0	0	0	2.47359	0										0	0	0.824529
ENSG00000231681		novel transcript	0	0	0	0	0	0	0	0	0	0	0	0	0	0	0	0										0	0	0
ENSG00000231682	LINC01891	long intergenic non-protein coding RNA 1891 [Source:HGNC Symbol;Acc:HGNC:52710]	0	0	0	0	0	0	0	0	0	0	0	0	0	0	0	0										0	0	0
ENSG00000231683	KILH	KRT19 interacting long noncoding RNA in hepatocellular carcinoma [Source:HGNC Symbol;Acc:HGNC:56729]	0	0	0	0	0	0	0	0	0	0	0	0	0	0	0	0										0	0	0
ENSG00000231684	EIF1P3	eukaryotic translation initiation factor 1 pseudogene 3 [Source:HGNC Symbol;Acc:HGNC:49616]	0	2	0	0	0	0	0	0	0	11.0503	0	0	0	0	0	0										3.68342	0	0
ENSG00000231686	ANKRD11P2	ANKRD11 pseudogene 2 [Source:HGNC Symbol;Acc:HGNC:54738]	0	0	0	0	0	0	0	0	0	0	0	0	0	0	0	0										0	0	0
ENSG00000231688	RPL21P43	ribosomal protein L21 pseudogene 43 [Source:HGNC Symbol;Acc:HGNC:36008]	0	0	0	0	0	0	0	0	0	0	0	0	0	0	0	0										0	0	0
ENSG00000231689	LINC01090	long intergenic non-protein coding RNA 1090 [Source:HGNC Symbol;Acc:HGNC:49201]	0	0	0	0	0	0	0	0	0	0	0	0	0	0	0	0										0	0	0
ENSG00000231690	LINC00574	long intergenic non-protein coding RNA 574 [Source:HGNC Symbol;Acc:HGNC:21598]	27	59	20	3	3	4	5	10	19.8072	22.617	13.8656	1.62306	1.36568	2.35677	3.10354	3.85018	-3.87051	0.000239768	0.0105688	-2.66136	0.00136272	0.0311505				18.7633	1.49437	3.1035
ENSG00000231691		novel transcript	0	0	0	0	0	0	0	0	0	0	0	0	0	0	0	0										0	0	0
ENSG00000231694		melanoma antigen family A, 11 (MAGEA11) pseudogene	0	0	0	0	0	0	0	0	0	0	0	0	0	0	0	0										0	0	0
ENSG00000231697	NANOGP5	Nanog homeobox pseudogene 5 [Source:HGNC Symbol;Acc:HGNC:23103]	10	0	0	12	3	7	4	2	40.2685	0	0	35.6369	7.49643	22.6392	13.6287	4.22685	0.543054	0.818331		0.0123713	0.995203		-0.566662	0.722591		13.4228	21.5667	13.4982
ENSG00000231698		novel transcript	0	0	0	0	0	0	0	0	0	0	0	0	0	0	0	0										0	0	0
ENSG00000231699		ribosomal protein L39 (RPL39) pseudogene	0	0	0	0	0	0	0	0	0	0	0	0	0	0	0	0										0	0	0
ENSG00000231700		pseudogene similar to part of SON DNA binding protein (SON)	0	0	0	0	0	0	0	0	0	0	0	0	0	0	0	0										0	0	0
ENSG00000231701	BMS1P13	BMS1 pseudogene 13 [Source:HGNC Symbol;Acc:HGNC:49158]	0	0	0	0	0	0	0	0	0	0	0	0	0	0	0	0										0	0	0
ENSG00000231702		ribosomal protein L39 (RPL39) pseudogene	0	0	0	0	0	0	0	0	0	0	0	0	0	0	0	0										0	0	0
ENSG00000231703		novel transcript, antisense to TSHZ2	0	0	0	0	0	0	0	0	0	0	0	0	0	0	0	0										0	0	0
ENSG00000231704		novel transcript	0	0	1	0	0	0	0	0	0	0	2.17	0	0	0	0	0										0.723332	0	0
ENSG00000231705		novel transcript	0	0	0	0	0	0	0	0	0	0	0	0	0	0	0	0										0	0	0
ENSG00000231706	CYCSP43	CYCS pseudogene 43 [Source:HGNC Symbol;Acc:HGNC:24417]	0	0	0	0	0	0	0	0	0	0	0	0	0	0	0	0										0	0	0
ENSG00000231707	PABPC1P1	poly(A) binding protein cytoplasmic 1 pseudogene 1 [Source:HGNC Symbol;Acc:HGNC:8558]	0	0	0	0	0	0	0	0	0	0	0	0	0	0	0	0										0	0	0
ENSG00000231711	LINC00899	long intergenic non-protein coding RNA 899 [Source:HGNC Symbol;Acc:HGNC:48583]	0	0	0	4	0	0	0	0	0	0	0	2.10589	0	0	0	0										0	1.05295	0
ENSG00000231712	H3P5	H3 histone pseudogene 5 [Source:HGNC Symbol;Acc:HGNC:43798]	0	0	0	0	0	0	0	0	0	0	0	0	0	0	0	0										0	0	0
ENSG00000231713		novel transcript	11	25	1	5	19	5	8	11	21.7509	25.8314	1.86868	7.29133	23.3134	7.94056	13.3845	11.4156	-0.277485	0.847339	0.992236	-0.623712	0.612978	0.91952	-0.367411	0.769855	0.975859	16.4836	15.3024	10.9135
ENSG00000231714		novel transcript	0	0	0	0	0	0	0	0	0	0	0	0	0	0	0	0										0	0	0
ENSG00000231715	COX6CP2	cytochrome c oxidase subunit 6C pseudogene 2 [Source:HGNC Symbol;Acc:HGNC:16600]	0	0	0	0	0	0	0	0	0	0	0	0	0	0	0	0										0	0	0
ENSG00000231716	CDY23P	chromodomain Y-linked 23 pseudogene [Source:HGNC Symbol;Acc:HGNC:23867]	0	0	0	0	0	0	0	0	0	0	0	0	0	0	0	0										0	0	0
ENSG00000231718	LINC02789	long intergenic non-protein coding RNA 2789 [Source:HGNC Symbol;Acc:HGNC:54310]	0	0	0	0	0	0	0	0	0	0	0	0	0	0	0	0										0	0	0
ENSG00000231720		novel transcript	1	16	0	1	12	2	1	11	6.0994	50.9953	0	4.49821	45.4188	9.79747	5.16078	35.2128	0.195288	0.931226		-0.306235	0.876016		-0.505344	0.78278		19.0316	24.9585	16.7237
ENSG00000231721	LINC-PINT	long intergenic non-protein coding RNA, p53 induced transcript [Source:HGNC Symbol;Acc:HGNC:26885]	1053	2192	1659	841	1235	993	642	1543	136.267	148.227	202.889	80.2622	99.1737	103.207	70.2952	104.797	-1.09658	0.000157347	0.00736222	-0.93074	0.000387338	0.0114986	0.141887	0.529337	0.936876	162.461	89.7179	92.7663
ENSG00000231722	CHMP4AP1	CHMP4A pseudogene 1 [Source:HGNC Symbol;Acc:HGNC:54739]	0	0	0	0	0	0	0	0	0	0	0	0	0	0	0	0										0	0	0
ENSG00000231723	CAPZBP1	CAPZB pseudogene 1 [Source:HGNC Symbol;Acc:HGNC:54734]	0	0	0	0	0	0	0	0	0	0	0	0	0	0	0	0										0	0	0
ENSG00000231724		novel transcript	0	0	0	0	0	0	0	0	0	0	0	0	0	0	0	0										0	0	0
ENSG00000231725	VN1R110P	vomeronasal 1 receptor 110 pseudogene [Source:HGNC Symbol;Acc:HGNC:37438]	0	6	0	1	0	0	0	0	0	11.4031	0	2.68225	0	0	0	0										3.80102	1.34112	0
ENSG00000231726	HMGN2P38	high mobility group nucleosomal binding domain 2 pseudogene 38 [Source:HGNC Symbol;Acc:HGNC:39409]	0	0	0	0	0	0	0	0	0	0	0	0	0	0	0	0										0	0	0
ENSG00000231728	TMSB15B-AS1	TMSB15B antisense RNA 1 [Source:HGNC Symbol;Acc:HGNC:53858]	11	17	0	26	28	34	34	18	8.45604	6.82884	0	14.7401	13.3567	20.9918	22.1147	7.2622	1.28647	0.340283	0.909288	1.69983	0.105261	0.519575	0.387209	0.619491	0.954608	5.09496	14.0484	16.7896
ENSG00000231729	ARHGEF9-IT1	ARHGEF9 intronic transcript 1 [Source:HGNC Symbol;Acc:HGNC:41401]	0	0	4	6	0	7	0	15	0	0	33.8828	39.6619	0	50.3923	0	70.5638				1.59934	0.495397		1.09916	0.597412		11.2943	19.8309	40.3187
ENSG00000231731		novel transcript, antisense to IWS1	0	0	0	0	0	0	0	4	0	0	0	0	0	0	0	1.34554										0	0	0.448512
ENSG00000231735	RPS2P18	ribosomal protein S2 pseudogene 18 [Source:HGNC Symbol;Acc:HGNC:36449]	0	0	0	0	0	0	0	0	0	0	0	0	0	0	0	0										0	0	0
ENSG00000231738	TSPAN19	tetraspanin 19 [Source:HGNC Symbol;Acc:HGNC:31886]	0	0	5	12	14	17	16	21	0	0	4.08501	7.65081	7.5105	11.8037	11.7037	9.52827	2.18798	0.315653	0.896851	2.92292	0.0490185	0.351863	0.656422	0.483516	0.926826	1.36167	7.58066	11.0119
ENSG00000231739	GAPDHP59	glyceraldehyde-3-phosphate dehydrogenase pseudogene 59 [Source:HGNC Symbol;Acc:HGNC:4152]	0	0	0	0	0	1	0	0	0	0	0	0	0	10.6231	0	0										0	0	3.54103
ENSG00000231740		novel transcript	0	0	0	0	0	0	0	0	0	0	0	0	0	0	0	0										0	0	0
ENSG00000231741		novel pseudogene	0	0	0	3	0	0	0	6	0	0	0	5.32247	0	0	0	7.57551										0	2.66124	2.52517
ENSG00000231742	LINC01273	long intergenic non-protein coding RNA 1273 [Source:HGNC Symbol;Acc:HGNC:50329]	0	0	0	3	1	0	0	0	0	0	0	4.19849	1.17757	0	0	0										0	2.68803	0
ENSG00000231743		novel pseudogene	0	0	0	0	0	0	0	0	0	0	0	0	0	0	0	0										0	0	0
ENSG00000231744		RAN binding protein 1 (RANBP1) pseudogene	0	0	11	7	0	0	0	1	0	0	60.4811	30.035	0	0	0	3.0535	-0.788197	0.781864								20.1604	15.0175	1.01783
ENSG00000231747		ribosomal protein S20 (RPS20) pseudogene	0	0	0	0	0	0	0	0	0	0	0	0	0	0	0	0										0	0	0
ENSG00000231748		novel transcript	0	0	0	0	0	0	0	0	0	0	0	0	0	0	0	0										0	0	0
ENSG00000231749	ABCA9-AS1	ABCA9 antisense RNA 1 [Source:HGNC Symbol;Acc:HGNC:39983]	0	0	0	3	1	2	0	0	0	0	0	2.61317	0.732929	1.89724	0	0										0	1.67305	0.632412
ENSG00000231750	NANOGP10	Nanog homeobox pseudogene 10 [Source:HGNC Symbol;Acc:HGNC:23108]	0	0	0	0	0	0	0	0	0	0	0	0	0	0	0	0										0	0	0
ENSG00000231752	EMBP1	embigin pseudogene 1 [Source:HGNC Symbol;Acc:HGNC:38661]	0	0	0	0	0	0	0	0	0	0	0	0	0	0	0	0										0	0	0
ENSG00000231754		novel transcript	0	0	0	2	10	0	0	0	0	0	0	2.39491	10.0757	0	0	0										0	6.23529	0
ENSG00000231755	CHODL-AS1	CHODL antisense RNA 1 [Source:HGNC Symbol;Acc:HGNC:1279]	0	0	0	0	0	0	0	0	0	0	0	0	0	0	0	0										0	0	0
ENSG00000231756		novel transcript	0	0	0	0	0	0	0	0	0	0	0	0	0	0	0	0										0	0	0
ENSG00000231758	ARHGAP15-AS1	ARHGAP15 antisense RNA 1 [Source:HGNC Symbol;Acc:HGNC:40949]	0	0	0	0	0	0	0	0	0	0	0	0	0	0	0	0										0	0	0
ENSG00000231760		novel transcript	0	0	0	0	0	0	0	0	0	0	0	0	0	0	0	0										0	0	0
ENSG00000231762		novel pseudogene	0	0	0	1	0	0	0	0	0	0	0	1.13981	0	0	0	0										0	0.569905	0
ENSG00000231763	SLC66A2P1	SLC66A2 pseudogene 1 [Source:HGNC Symbol;Acc:HGNC:43986]	0	0	0	0	0	0	0	0	0	0	0	0	0	0	0	0										0	0	0
ENSG00000231764	DLX6-AS1	DLX6 antisense RNA 1 [Source:HGNC Symbol;Acc:HGNC:37151]	76	163	76	202	126	310	23	17	14.5473	16.3035	13.7478	28.515	14.966	47.6571	3.72499	1.70781	0.315015	0.497003	0.965472	0.0651561			-0.279274	0.85725	0.986329	14.8662	21.7405	17.6966
ENSG00000231765	PPP1R11P2	protein phosphatase 1 regulatory inhibitor subunit 11 pseudogene 2 [Source:HGNC Symbol;Acc:HGNC:16327]	0	18	2	10	3	0	1	0	0	86.9557	17.4736	68.1797	17.2104	0	7.82223	0	0.0299541	0.988312	0.999338							34.8098	42.695	2.60741
ENSG00000231766	MTCO2P5	MT-CO2 pseudogene 5 [Source:HGNC Symbol;Acc:HGNC:52124]	0	0	0	0	0	0	0	0	0	0	0	0	0	0	0	0										0	0	0
ENSG00000231767	RPS27AP5	ribosomal protein S27a pseudogene 5 [Source:HGNC Symbol;Acc:HGNC:36867]	0	0	0	0	0	0	0	0	0	0	0	0	0	0	0	0										0	0	0
ENSG00000231768	LINC01354	long intergenic non-protein coding RNA 1354 [Source:HGNC Symbol;Acc:HGNC:50581]	0	0	2	0	8	1	1	3	0	0	2.05762	0	5.40433	0.874342	0.921113	1.71406										0.685872	2.70217	1.16984
ENSG00000231769		novel transcript	0	0	4	7	9	7	0	0	0	0	6.74574	9.21235	9.9662	10.0326	0	0	1.80049	0.477524					-1.54046	0.466701		2.24858	9.58928	3.34421
ENSG00000231770	TMEM44-AS1	TMEM44 antisense RNA 1 [Source:HGNC Symbol;Acc:HGNC:44272]	11	34	14	15	9	10	0	13	22.7842	36.7996	27.4043	22.9132	11.5678	16.6356	0	14.1321	-0.993922	0.352857	0.912956	-1.66289	0.14643	0.596964	-0.701172	0.629031	0.954608	28.9961	17.2405	10.2559
ENSG00000231772		novel transcript	0	0	0	2	0	0	0	0	0	0	0	3.98236	0	0	0	0										0	1.99118	0
ENSG00000231776	LINC01611	long intergenic non-protein coding RNA 1611 [Source:HGNC Symbol;Acc:HGNC:51791]	0	0	0	0	0	0	0	0	0	0	0	0	0	0	0	0										0	0	0
ENSG00000231777	MTND4P21	MT-ND4 pseudogene 21 [Source:HGNC Symbol;Acc:HGNC:42208]	0	0	0	0	0	0	0	0	0	0	0	0	0	0	0	0										0	0	0
ENSG00000231780	RBISP6	RBIS pseudogene 6 [Source:HGNC Symbol;Acc:HGNC:56398]	0	0	0	0	0	0	0	4	0	0	0	0	0	0	0	24.2284										0	0	8.07615
ENSG00000231781		novel transcript	0	0	0	0	0	0	0	0	0	0	0	0	0	0	0	0										0	0	0
ENSG00000231782	LINC00575	long intergenic non-protein coding RNA 575 [Source:HGNC Symbol;Acc:HGNC:21342]	0	0	0	0	0	0	0	0	0	0	0	0	0	0	0	0										0	0	0
ENSG00000231784	DBIL5P	diazepam binding inhibitor-like 5, pseudogene [Source:HGNC Symbol;Acc:HGNC:38519]	0	0	0	0	0	0	0	0	0	0	0	0	0	0	0	0										0	0	0
ENSG00000231787	H2BP9	H2B histone pseudogene 9 [Source:HGNC Symbol;Acc:HGNC:54446]	0	3	0	0	0	1	0	9	0	12.7856	0	0	0	6.5505	0	38.5249										4.26188	0	15.0251
ENSG00000231788	RPL31P50	ribosomal protein L31 pseudogene 50 [Source:HGNC Symbol;Acc:HGNC:36799]	0	0	0	0	0	0	0	0	0	0	0	0	0	0	0	0										0	0	0
ENSG00000231789	PIK3CD-AS2	PIK3CD antisense RNA 2 [Source:HGNC Symbol;Acc:HGNC:51334]	0	2	0	0	0	0	0	0	0	3.73561	0	0	0	0	0	0										1.2452	0	0
ENSG00000231791		novel transcript	0	0	0	0	0	0	0	0	0	0	0	0	0	0	0	0										0	0	0
ENSG00000231793	DOC2GP	double C2 domain gamma, pseudogene [Source:HGNC Symbol;Acc:HGNC:37962]	0	0	0	0	0	0	0	0	0	0	0	0	0	0	0	0										0	0	0
ENSG00000231794		novel transcript, antisense to WDR91	0	0	0	0	0	0	0	0	0	0	0	0	0	0	0	0										0	0	0
ENSG00000231795	ITCH-IT1	ITCH intronic transcript 1 [Source:HGNC Symbol;Acc:HGNC:41397]	0	0	0	0	0	1	0	0	0	0	0	0	0	13.6364	0	0										0	0	4.54546
ENSG00000231799	PA2G4P6	proliferation-associated 2G4 pseudogene 6 [Source:HGNC Symbol;Acc:HGNC:32219]	0	0	0	0	0	0	0	0	0	0	0	0	0	0	0	0										0	0	0
ENSG00000231801	ANP32BP2	acidic nuclear phosphoprotein 32 family member B pseudogene 2 [Source:HGNC Symbol;Acc:HGNC:38552]	0	0	0	0	0	0	0	0	0	0	0	0	0	0	0	0										0	0	0
ENSG00000231802	DNAJB6P3	DNAJB6 pseudogene 3 [Source:HGNC Symbol;Acc:HGNC:54756]	0	0	0	0	0	0	0	0	0	0	0	0	0	0	0	0										0	0	0
ENSG00000231804	RPL21P85	ribosomal protein L21 pseudogene 85 [Source:HGNC Symbol;Acc:HGNC:35694]	0	0	0	0	0	0	0	0	0	0	0	0	0	0	0	0										0	0	0
ENSG00000231806	PCAT7	prostate cancer associated transcript 7 [Source:HGNC Symbol;Acc:HGNC:48824]	0	0	0	0	1	0	0	0	0	0	0	0	0.371182	0	0	0										0	0.185591	0
ENSG00000231808	LINC01388	long intergenic non-protein coding RNA 1388 [Source:HGNC Symbol;Acc:HGNC:50660]	0	0	0	0	0	0	0	0	0	0	0	0	0	0	0	0										0	0	0
ENSG00000231809	NANOGP9	Nanog homeobox pseudogene 9 [Source:HGNC Symbol;Acc:HGNC:23107]	0	0	0	0	0	0	0	0	0	0	0	0	0	0	0	0										0	0	0
ENSG00000231810	RPL36AP35	ribosomal protein L36a pseudogene 35 [Source:HGNC Symbol;Acc:HGNC:35639]	0	0	0	0	0	0	0	0	0	0	0	0	0	0	0	0										0	0	0
ENSG00000231811		novel transcript	0	0	0	0	0	0	0	0	0	0	0	0	0	0	0	0										0	0	0
ENSG00000231812	SNRPCP9	small nuclear ribonucleoprotein polypeptide C pseudogene 9 [Source:HGNC Symbol;Acc:HGNC:49824]	0	0	0	0	0	0	0	0	0	0	0	0	0	0	0	0										0	0	0
ENSG00000231814	LINC00210	long intergenic non-protein coding RNA 210 [Source:HGNC Symbol;Acc:HGNC:37458]	0	0	0	0	0	0	0	0	0	0	0	0	0	0	0	0										0	0	0
ENSG00000231815		novel transcript	0	0	0	0	0	0	0	0	0	0	0	0	0	0	0	0										0	0	0
ENSG00000231817	LINC01198	long intergenic non-protein coding RNA 1198 [Source:HGNC Symbol;Acc:HGNC:49598]	0	0	0	0	0	3	0	0	0	0	0	0	0	1.49545	0	0										0	0	0.498483
ENSG00000231821	NPM1P48	nucleophosmin 1 pseudogene 48 [Source:HGNC Symbol;Acc:HGNC:45227]	0	1	0	0	0	0	0	0	0	2.16342	0	0	0	0	0	0										0.721139	0	0
ENSG00000231822	SMC3P1	SMC3 pseudogene 1 [Source:HGNC Symbol;Acc:HGNC:54642]	0	0	0	1	0	2	0	0	0	0	0	3.54349	0	7.71801	0	0										0	1.77174	2.57267
ENSG00000231824	AKAIN1	A-kinase anchor inhibitor 1 [Source:HGNC Symbol;Acc:HGNC:28285]	0	0	0	0	0	4	13	6	0	0	0	0	0	3.63987	12.4624	3.56781				5.31385	0.0176236		5.73221	0.0100045		0	0	6.55668
ENSG00000231826	LINC01819	long intergenic non-protein coding RNA 1819 [Source:HGNC Symbol;Acc:HGNC:52624]	0	0	0	0	0	0	0	0	0	0	0	0	0	0	0	0										0	0	0
ENSG00000231827		immunoglobulin superfamily, DCC subclass, member 3 (IGDCC3) pseudogene	0	0	0	0	0	0	0	0	0	0	0	0	0	0	0	0										0	0	0
ENSG00000231829		novel transcript	6	24	3	24	47	22	1	17	12.9678	27.1049	6.12752	38.2541	63.0346	38.1885	1.8287	19.2834	1.49582	0.169961	0.753338	0.189221	0.877893	0.980922	-1.33209	0.184994	0.736104	15.4001	50.6443	19.7669
ENSG00000231830		novel transcript	0	0	0	1	0	0	0	0	0	0	0	7.63773	0	0	0	0										0	3.81886	0
ENSG00000231831	MTHFD1P1	methylenetetrahydrofolate dehydrogenase (NADP+ dependent) 1 pseudogene 1 [Source:HGNC Symbol;Acc:HGNC:7433]	0	0	0	0	0	1	0	0	0	0	0	0	0	1.02618	0	0										0	0	0.342061
ENSG00000231837	RPS7P2	ribosomal protein S7 pseudogene 2 [Source:HGNC Symbol;Acc:HGNC:36079]	0	0	0	0	0	0	0	0	0	0	0	0	0	0	0	0										0	0	0
ENSG00000231839	DPY19L4P2	DPY19L4 pseudogene 2 [Source:HGNC Symbol;Acc:HGNC:53908]	0	0	0	0	0	0	0	0	0	0	0	0	0	0	0	0										0	0	0
ENSG00000231840	TMEM139-AS1	TMEM139 antisense RNA 1 [Source:HGNC Symbol;Acc:HGNC:40988]	0	0	0	0	0	0	0	0	0	0	0	0	0	0	0	0										0	0	0
ENSG00000231841	FAM192BP	family with sequence similarity 192 member B, pseudogene [Source:HGNC Symbol;Acc:HGNC:37194]	0	0	0	0	0	1	0	0	0	0	0	0	0	3.72227	0	0										0	0	1.24076
ENSG00000231845	HMGB3P14	high mobility group box 3 pseudogene 14 [Source:HGNC Symbol;Acc:HGNC:39306]	0	0	0	0	0	0	0	0	0	0	0	0	0	0	0	0										0	0	0
ENSG00000231848	KRTCAP2P1	KRTCAP2 pseudogene 1 [Source:HGNC Symbol;Acc:HGNC:54589]	0	0	0	0	0	0	0	0	0	0	0	0	0	0	0	0										0	0	0
ENSG00000231849	UBE2V2P4	ubiquitin conjugating enzyme E2 V2 pseudogene 4 [Source:HGNC Symbol;Acc:HGNC:44892]	0	0	0	0	0	0	0	0	0	0	0	0	0	0	0	0										0	0	0
ENSG00000231851	MRPS9-AS1	MRPS9 antisense RNA 1 [Source:HGNC Symbol;Acc:HGNC:40688]	0	0	0	6	0	0	0	0	0	0	0	13.2994	0	0	0	0										0	6.6497	0
ENSG00000231852	CYP21A2	cytochrome P450 family 21 subfamily A member 2 [Source:HGNC Symbol;Acc:HGNC:2600]	0	0	0	0	0	0	0	0	0	0	0	0	0	0	0	0										0	0	0
ENSG00000231855		glutamate dehydrogenase pseudogene 5	0	0	0	0	0	0	0	0	0	0	0	0	0	0	0	0										0	0	0
ENSG00000231856		novel transcript	8	0	13	1	15	2	18	3	11.4429	0	17.5727	1.05487	13.3138	2.29758	21.7844	2.2521	-0.655789	0.727578	0.984633	-0.119244	0.938763	0.990642	0.496078	0.750198	0.973866	9.67184	7.18435	8.77802
ENSG00000231857	MORF4L1P5	mortality factor 4 like 1 pseudogene 5 [Source:HGNC Symbol;Acc:HGNC:35425]	0	0	0	0	0	0	0	0	0	0	0	0	0	0	0	0										0	0	0
ENSG00000231858	STAT4-AS1	STAT4 antisense RNA 1 [Source:HGNC Symbol;Acc:HGNC:55764]	0	0	0	0	0	0	0	0	0	0	0	0	0	0	0	0										0	0	0
ENSG00000231859		novel pseudogene	0	0	0	0	0	0	0	0	0	0	0	0	0	0	0	0										0	0	0
ENSG00000231861	OR5K2	olfactory receptor family 5 subfamily K member 2 [Source:HGNC Symbol;Acc:HGNC:14774]	0	0	0	0	0	0	0	0	0	0	0	0	0	0	0	0										0	0	0
ENSG00000231863		novel transcript	0	0	1	2	7	2	0	0	0	0	0.822641	1.28394	3.78117	1.39826	0	0										0.274214	2.53255	0.466086
ENSG00000231864		novel transcript	0	0	0	0	0	0	0	0	0	0	0	0	0	0	0	0										0	0	0
ENSG00000231866		chromosome 14 open reading frame 2 (C14orf2) (MP68) pseudogene	0	0	0	0	7	0	0	0	0	0	0	0	87.6583	0	0	0										0	43.8291	0
ENSG00000231867		novel transcript	0	0	2	0	6	0	0	0	0	0	14.4167	0	28.399	0	0	0										4.80555	14.1995	0
ENSG00000231868		novel transcript, antisense to ESPN	0	0	0	0	0	0	0	0	0	0	0	0	0	0	0	0										0	0	0
ENSG00000231870	KRT17P3	keratin 17 pseudogene 3 [Source:HGNC Symbol;Acc:HGNC:33697]	0	0	0	0	0	0	5	0	0	0	0	0	0	0	11.8387	0										0	0	3.94624
ENSG00000231871	IPO9-AS1	IPO9 antisense RNA 1 [Source:HGNC Symbol;Acc:HGNC:40892]	0	1	0	0	0	3	0	3	0	1.4485	0	0	0	6.67904	0	4.36454										0.482835	0	3.68119
ENSG00000231873		novel transcript	6	0	0	0	0	0	0	0	18.5871	0	0	0	0	0	0	0										6.1957	0	0
ENSG00000231874	TSPY18P	testis specific protein Y-linked 18, pseudogene [Source:HGNC Symbol;Acc:HGNC:37725]	0	0	0	0	0	0	0	0	0	0	0	0	0	0	0	0										0	0	0
ENSG00000231875		novel pseudogene	2	6	7	5	27	5	0	7	7.82182	12.2618	25.8717	14.4212	65.5253	15.7052	0	14.368	1.14515	0.448609	0.950212	-0.807448	0.64326		-1.95774	0.201561	0.753691	15.3184	39.9732	10.0244
ENSG00000231876		novel transcript	0	0	0	0	0	0	0	0	0	0	0	0	0	0	0	0										0	0	0
ENSG00000231877		novel transcript	0	0	0	0	0	0	0	0	0	0	0	0	0	0	0	0										0	0	0
ENSG00000231878	SNRPFP1	small nuclear ribonucleoprotein polypeptide F pseudogene 1 [Source:HGNC Symbol;Acc:HGNC:16551]	1	0	0	0	1	0	0	0	14.0141	0	0	0	8.69626	0	0	0										4.67136	4.34813	0
ENSG00000231879	TXNL1P1	thioredoxin like 1 pseudogene 1 [Source:HGNC Symbol;Acc:HGNC:39459]	0	0	0	0	0	0	0	0	0	0	0	0	0	0	0	0										0	0	0
ENSG00000231880		novel transcript, antisense to KBTBD4	0	0	0	0	6	0	0	0	0	0	0	0	23.7771	0	0	0										0	11.8886	0
ENSG00000231881		novel transcript	0	0	0	0	0	0	0	12	0	0	0	0	0	0	0	0.84268										0	0	0.280893
ENSG00000231882	F10-AS1	F10 antisense RNA 1 [Source:HGNC Symbol;Acc:HGNC:40225]	0	0	0	0	0	1	0	0	0	0	0	0	0	6.80184	0	0										0	0	2.26728
ENSG00000231883		novel transcript	0	0	0	0	0	0	0	0	0	0	0	0	0	0	0	0										0	0	0
ENSG00000231884	NDUFB1P1	NADH:ubiquinone oxidoreductase subunit B1 pseudogene 1 [Source:HGNC Symbol;Acc:HGNC:30893]	0	0	0	0	0	0	0	0	0	0	0	0	0	0	0	0										0	0	0
ENSG00000231887	PRH1	proline rich protein HaeIII subfamily 1 [Source:HGNC Symbol;Acc:HGNC:9366]	56	80	32	33	42	48	32	49	63.3462	47.2875	34.2084	27.5296	29.4815	43.6085	30.6275	29.0904	-0.964709	0.13463	0.696949	-0.568497	0.290569	0.757525	0.372398	0.543953	0.940734	48.2807	28.5055	34.4421
ENSG00000231888	MTND5P15	MT-ND5 pseudogene 15 [Source:HGNC Symbol;Acc:HGNC:42277]	0	0	0	0	0	0	0	1	0	0	0	0	0	0	0	5.31082										0	0	1.77027
ENSG00000231889	TRAF3IP2-AS1	TRAF3IP2 antisense RNA 1 [Source:HGNC Symbol;Acc:HGNC:40005]	36	51	55	58	55	61	42	94	19.9523	14.7701	28.8073	23.7067	18.9156	27.1529	19.6955	27.3425	-0.233204	0.721503	0.984633	0.113041	0.830972	0.9714	0.320296	0.530531	0.936876	21.1766	21.3111	24.7303
ENSG00000231890	DARS1-AS1	DARS1 antisense RNA 1 [Source:HGNC Symbol;Acc:HGNC:40170]	0	0	8	3	14	0	0	0	0	0	4.0344	1.18063	4.6359	0	0	0	0.811842	0.733611								1.3448	2.90826	0
ENSG00000231892		novel transcript	1	0	0	0	0	0	0	0	8.44869	0	0	0	0	0	0	0										2.81623	0	0
ENSG00000231894	WDR95P	WD repeat domain 95, pseudogene [Source:HGNC Symbol;Acc:HGNC:42637]	0	0	0	0	0	0	0	0	0	0	0	0	0	0	0	0										0	0	0
ENSG00000231896		novel transcript	0	0	0	0	0	0	0	0	0	0	0	0	0	0	0	0										0	0	0
ENSG00000231897	MARK2P14	MARK2 pseudogene 14 [Source:HGNC Symbol;Acc:HGNC:44495]	0	0	0	0	0	0	0	0	0	0	0	0	0	0	0	0										0	0	0
ENSG00000231898	MYO3B-AS1	MYO3B antisense RNA 1 [Source:HGNC Symbol;Acc:HGNC:40713]	0	17	5	0	0	0	0	0	0	5.07222	2.69802	0	0	0	0	0										2.59008	0	0
ENSG00000231900	GOT2P1	GOT2 pseudogene 1 [Source:HGNC Symbol;Acc:HGNC:4434]	0	0	0	0	0	0	0	0	0	0	0	0	0	0	0	0										0	0	0
ENSG00000231901		novel transcript	8	0	0	0	0	0	0	0	45.2038	0	0	0	0	0	0	0										15.0679	0	0
ENSG00000231902		novel transcript	0	0	0	0	0	0	0	0	0	0	0	0	0	0	0	0										0	0	0
ENSG00000231903		novel transcript	0	0	0	0	0	0	0	0	0	0	0	0	0	0	0	0										0	0	0
ENSG00000231905	SETP10	SET pseudogene 10 [Source:HGNC Symbol;Acc:HGNC:42929]	0	0	0	0	0	0	0	0	0	0	0	0	0	0	0	0										0	0	0
ENSG00000231906	COX7BP6	COX7B pseudogene 6 [Source:HGNC Symbol;Acc:HGNC:56585]	0	0	0	0	0	0	0	0	0	0	0	0	0	0	0	0										0	0	0
ENSG00000231907	GAPDHP37	glyceraldehyde 3 phosphate dehydrogenase pseudogene 37 [Source:HGNC Symbol;Acc:HGNC:37791]	0	0	0	0	0	0	0	0	0	0	0	0	0	0	0	0										0	0	0
ENSG00000231908	IDH1-AS1	IDH1 antisense RNA 1 [Source:HGNC Symbol;Acc:HGNC:40292]	0	0	0	0	0	0	0	0	0	0	0	0	0	0	0	0										0	0	0
ENSG00000231909	MAP1LC3BP1	microtubule associated protein 1 light chain 3 beta pseudogene 1 [Source:HGNC Symbol;Acc:HGNC:49783]	0	0	0	0	0	0	0	0	0	0	0	0	0	0	0	0										0	0	0
ENSG00000231910	GAMTP2	guanidinoacetate N-methyltransferase pseudogene 2 [Source:HGNC Symbol;Acc:HGNC:37697]	0	0	0	0	0	0	0	0	0	0	0	0	0	0	0	0										0	0	0
ENSG00000231911	TPRKBP1	TP53RK binding protein pseudogene 1 [Source:HGNC Symbol;Acc:HGNC:44943]	0	0	0	0	0	0	0	0	0	0	0	0	0	0	0	0										0	0	0
ENSG00000231912		novel transcript	0	0	0	0	0	0	0	0	0	0	0	0	0	0	0	0										0	0	0
ENSG00000231913	RARRES2P3	retinoic acid receptor responder 2 pseudogene 3 [Source:HGNC Symbol;Acc:HGNC:48702]	0	0	0	0	0	0	0	0	0	0	0	0	0	0	0	0										0	0	0
ENSG00000231914	LINC00387	long intergenic non-protein coding RNA 387 [Source:HGNC Symbol;Acc:HGNC:42715]	0	0	0	0	0	0	0	0	0	0	0	0	0	0	0	0										0	0	0
ENSG00000231915	SALL4P5	spalt like transcription factor 4 pseudogene 5 [Source:HGNC Symbol;Acc:HGNC:39822]	0	0	0	0	0	0	0	0	0	0	0	0	0	0	0	0										0	0	0
ENSG00000231916		coiled-coil-helix-coiled-coil-helix domain containing 10 (CHCHD10) pseudogene	0	0	0	0	0	0	0	0	0	0	0	0	0	0	0	0										0	0	0
ENSG00000231918		novel transcript	0	0	0	0	3	0	0	0	0	0	0	0	1.66905	0	0	0										0	0.834523	0
ENSG00000231920	NEBL-AS1	NEBL antisense RNA 1 [Source:HGNC Symbol;Acc:HGNC:44899]	0	5	5	1	0	0	1	0	0	13.5491	24.5041	3.82447	0	0	4.3878	0										12.6844	1.91224	1.4626
ENSG00000231922		ribosomal protein L23a (RPL23A) pseudogene	0	0	0	0	0	0	0	0	0	0	0	0	0	0	0	0										0	0	0
ENSG00000231923		Der1-like domain family, member 2 (DERL2) pseudogene	0	0	0	0	0	0	0	0	0	0	0	0	0	0	0	0										0	0	0
ENSG00000231924	PSG1	pregnancy specific beta-1-glycoprotein 1 [Source:HGNC Symbol;Acc:HGNC:9514]	0	0	0	0	1	0	0	0	0	0	0	0	0.441737	0	0	0										0	0.220868	0
ENSG00000231925	TAPBP	TAP binding protein [Source:HGNC Symbol;Acc:HGNC:11566]	22	108	31	56	51	55	18	77	11.6868	29.9793	15.5627	21.9389	16.8117	23.4657	8.0905	21.4677	-0.214802	0.756516	0.984633	-0.251073	0.687904	0.941328	-0.0552238	0.927627	0.992669	19.0763	19.3753	17.6747
ENSG00000231926	SEPHS1P7	selenophosphate synthetase 1 pseudogene 7 [Source:HGNC Symbol;Acc:HGNC:42167]	0	0	0	0	0	0	0	0	0	0	0	0	0	0	0	0										0	0	0
ENSG00000231927		novel transcript	0	0	0	0	0	0	0	0	0	0	0	0	0	0	0	0										0	0	0
ENSG00000231929	HMGB3P31	high mobility group box 3 pseudogene 31 [Source:HGNC Symbol;Acc:HGNC:39334]	0	0	0	0	0	0	0	0	0	0	0	0	0	0	0	0										0	0	0
ENSG00000231930		ribosomal protein S24 (RPS24) pseudogene	0	0	0	0	0	0	0	0	0	0	0	0	0	0	0	0										0	0	0
ENSG00000231931		pseudogene similiar to part of tumor protein, translationally-controlled 1 (TPT1)	0	0	0	0	0	0	0	0	0	0	0	0	0	0	0	0										0	0	0
ENSG00000231933	MYO18B-AS1	MYO18B antisense RNA 1 [Source:HGNC Symbol;Acc:HGNC:40831]	0	0	0	0	0	0	0	0	0	0	0	0	0	0	0	0										0	0	0
ENSG00000231934	FAM242A	family with sequence similarity 242 member A [Source:HGNC Symbol;Acc:HGNC:51597]	0	0	0	4	0	0	0	9	0	0	0	4.85681	0	0	0	7.77682										0	2.4284	2.59227
ENSG00000231937		novel transcript	0	0	0	0	0	0	0	4	0	0	0	0	0	0	0	13.4554										0	0	4.48512
ENSG00000231940	RPS7P3	ribosomal protein S7 pseudogene 3 [Source:HGNC Symbol;Acc:HGNC:36518]	5	15	3	0	3	7	0	3	30.4444	47.7257	17.2627	0	11.3351	34.232	0	9.58694				-1.30129	0.433031	0.84217				31.8109	5.66756	14.6063
ENSG00000231942	HNRNPA1P36	heterogeneous nuclear ribonucleoprotein A1 pseudogene 36 [Source:HGNC Symbol;Acc:HGNC:48765]	0	0	0	0	0	0	0	0	0	0	0	0	0	0	0	0										0	0	0
ENSG00000231943	PGM5P4-AS1	PGM5P4 antisense RNA 1 [Source:HGNC Symbol;Acc:HGNC:51195]	0	0	0	0	0	0	0	0	0	0	0	0	0	0	0	0										0	0	0
ENSG00000231944	PHKA1-AS1	PHKA1 antisense RNA 1 [Source:HGNC Symbol;Acc:HGNC:40446]	0	0	0	0	0	0	0	0	0	0	0	0	0	0	0	0										0	0	0
ENSG00000231947	MTND2P24	MT-ND2 pseudogene 24 [Source:HGNC Symbol;Acc:HGNC:42125]	0	0	0	0	0	0	1	0	0	0	0	0	0	0	3.70731	0										0	0	1.23577
ENSG00000231948	HS1BP3-IT1	HS1BP3 intronic transcript 1 [Source:HGNC Symbol;Acc:HGNC:41474]	0	0	0	2	0	3	0	0	0	0	0	8.68155	0	14.1818	0	0										0	4.34077	4.72728
ENSG00000231949		novel transcript	0	0	0	0	0	4	0	0	0	0	0	0	0	23.5873	0	0										0	0	7.86242
ENSG00000231951		novel transcript	0	0	0	0	0	0	0	0	0	0	0	0	0	0	0	0										0	0	0
ENSG00000231952	DPY19L1P2	DPY19L1 pseudogene 2 [Source:HGNC Symbol;Acc:HGNC:22851]	0	0	8	7	1	4	11	21	0	0	29.1799	19.9249	2.39503	12.3994	35.9224	42.5388	-0.149748	0.955955		1.51581	0.376101	0.81398	1.62336	0.25173	0.804713	9.72664	11.1599	30.2869
ENSG00000231953		novel transcript	0	0	0	0	0	0	0	0	0	0	0	0	0	0	0	0										0	0	0
ENSG00000231954	MTND2P22	MT-ND2 pseudogene 22 [Source:HGNC Symbol;Acc:HGNC:42123]	0	0	0	0	0	0	0	0	0	0	0	0	0	0	0	0										0	0	0
ENSG00000231955		novel transcript	0	0	0	0	0	0	0	0	0	0	0	0	0	0	0	0										0	0	0
ENSG00000231956	HNRNPA1P9	heterogeneous nuclear ribonucleoprotein A1 pseudogene 9 [Source:HGNC Symbol;Acc:HGNC:39127]	0	0	0	0	0	0	0	0	0	0	0	0	0	0	0	0										0	0	0
ENSG00000231957	GNAI2P2	G protein subunit alpha i2 pseudogene 2 [Source:HGNC Symbol;Acc:HGNC:45110]	0	0	0	0	0	0	0	0	0	0	0	0	0	0	0	0										0	0	0
ENSG00000231961		pseudogene similar to part of cytochrome c oxidase I	0	0	0	0	0	0	0	0	0	0	0	0	0	0	0	0										0	0	0
ENSG00000231963			0	0	0	0	0	0	0	0	0	0	0	0	0	0	0	0										0	0	0
ENSG00000231964		novel transcript	0	0	0	0	1	0	0	0	0	0	0	0	4.74341	0	0	0										0	2.37171	0
ENSG00000231965	RPL17P29	ribosomal protein L17 pseudogene 29 [Source:HGNC Symbol;Acc:HGNC:36510]	0	0	0	0	0	0	0	0	0	0	0	0	0	0	0	0										0	0	0
ENSG00000231966	LINC02818	long intergenic non-protein coding RNA 2818 [Source:HGNC Symbol;Acc:HGNC:54349]	0	0	0	0	0	0	0	2	0	0	0	0	0	0	0	10.5013										0	0	3.50043
ENSG00000231967		novel pseudogene	0	0	0	0	0	0	0	0	0	0	0	0	0	0	0	0										0	0	0
ENSG00000231969	MMADHC-DT	MMADHC divergent transcript [Source:HGNC Symbol;Acc:HGNC:41087]	0	0	2	14	4	11	10	0	0	0	0.762237	4.16381	1.00101	3.56287	3.41223	0				3.12858	0.173374		-0.00195145	0.999007	0.999706	0.254079	2.58241	2.32503
ENSG00000231970		novel transcript	0	0	0	0	0	0	0	0	0	0	0	0	0	0	0	0										0	0	0
ENSG00000231971	CT69	cancer/testis associated transcript 69 [Source:HGNC Symbol;Acc:HGNC:37196]	0	0	0	0	0	0	0	0	0	0	0	0	0	0	0	0										0	0	0
ENSG00000231976	FAM238B	family with sequence similarity 238 member B [Source:HGNC Symbol;Acc:HGNC:44917]	0	0	0	0	0	0	0	0	0	0	0	0	0	0	0	0										0	0	0
ENSG00000231977		novel transcript	0	0	0	0	0	1	0	2	0	0	0	0	0	2.00026	0	2.61421										0	0	1.53816
ENSG00000231978		S100 calcium binding protein A11 (calgizzarin) (S100A11) pseudogene	0	0	0	0	0	0	0	0	0	0	0	0	0	0	0	0										0	0	0
ENSG00000231979		novel transcript	0	0	0	0	0	0	0	0	0	0	0	0	0	0	0	0										0	0	0
ENSG00000231980		novel transcript	0	0	0	0	0	0	0	0	0	0	0	0	0	0	0	0										0	0	0
ENSG00000231981	RPL7L1P12	RPL7L1 pseudogene 12 [Source:HGNC Symbol;Acc:HGNC:39811]	0	0	0	3	0	1	0	0	0	0	0	10.718	0	3.89076	0	0										0	5.35898	1.29692
ENSG00000231982	MCF2L2P1	MCF2L2 pseudogene 1 [Source:HGNC Symbol;Acc:HGNC:56615]	0	0	0	0	0	0	0	0	0	0	0	0	0	0	0	0										0	0	0
ENSG00000231983	LINC00415	long intergenic non-protein coding RNA 415 [Source:HGNC Symbol;Acc:HGNC:42748]	0	0	0	0	0	0	0	0	0	0	0	0	0	0	0	0										0	0	0
ENSG00000231984		translational inhibitor protein p14.5 (UK114) pseudogene	0	0	0	0	0	0	0	0	0	0	0	0	0	0	0	0										0	0	0
ENSG00000231985		novel transcript	0	0	0	0	0	0	0	0	0	0	0	0	0	0	0	0										0	0	0
ENSG00000231986		novel transcript	0	0	0	0	0	0	0	0	0	0	0	0	0	0	0	0										0	0	0
ENSG00000231987	LINC01787	long intergenic non-protein coding RNA 1787 [Source:HGNC Symbol;Acc:HGNC:52576]	0	0	0	0	0	0	0	0	0	0	0	0	0	0	0	0										0	0	0
ENSG00000231988	OFD1P3Y	OFD1 pseudogene 3 Y-linked [Source:HGNC Symbol;Acc:HGNC:23875]	0	0	0	0	0	0	0	0	0	0	0	0	0	0	0	0										0	0	0
ENSG00000231989	PPP1R2B	PPP1R2 family member B [Source:HGNC Symbol;Acc:HGNC:16318]	0	0	0	0	0	1	0	0	0	0	0	0	0	1.26964	0	0										0	0	0.423212
ENSG00000231990		novel transcript	0	0	0	0	0	0	0	0	0	0	0	0	0	0	0	0										0	0	0
ENSG00000231991	ANXA2P2	annexin A2 pseudogene 2 [Source:HGNC Symbol;Acc:HGNC:539]	0	0	1	0	1	0	0	0	0	0	3.27201	0	2.14849	0	0	0										1.09067	1.07424	0
ENSG00000231992		novel transcript	0	0	0	0	4	0	0	8	0	0	0	0	20.871	0	0	35.3043										0	10.4355	11.7681
ENSG00000231993	EP300-AS1	EP300 antisense RNA 1 [Source:HGNC Symbol;Acc:HGNC:50504]	0	0	0	0	0	0	0	0	0	0	0	0	0	0	0	0										0	0	0
ENSG00000231995	RPL7AP76	ribosomal protein L7a pseudogene 76 [Source:HGNC Symbol;Acc:HGNC:55899]	0	0	0	0	0	0	6	0	0	0	0	0	0	0	29.8312	0										0	0	9.94373
ENSG00000231996		ribosomal protein L39-like (RPL39L) pseudogene	0	0	0	0	0	0	0	0	0	0	0	0	0	0	0	0										0	0	0
ENSG00000231999	LRRC8C-DT	LRRC8C divergent transcript [Source:HGNC Symbol;Acc:HGNC:53731]	15	90	64	50	78	9	20	18	4.23447	13.2762	17.0741	10.4095	13.6638	2.04055	4.77712	2.66687	-0.196161	0.785744	0.98644	-1.95175	0.00920486	0.122717	-1.78519	0.0142759	0.219286	11.5283	12.0366	3.16152
ENSG00000232000	CLCN3P1	chloride voltage-gated channel 3 pseudogene 1 [Source:HGNC Symbol;Acc:HGNC:49775]	0	0	0	0	0	0	0	0	0	0	0	0	0	0	0	0										0	0	0
ENSG00000232001		novel transcript	0	0	0	0	0	0	0	0	0	0	0	0	0	0	0	0										0	0	0
ENSG00000232002	LINC01880	long intergenic non-protein coding RNA 1880 [Source:HGNC Symbol;Acc:HGNC:52699]	0	0	0	0	0	0	0	0	0	0	0	0	0	0	0	0										0	0	0
ENSG00000232003	ZNF736P12Y	zinc finger protein 736 pseudogene 12, Y-linked [Source:HGNC Symbol;Acc:HGNC:38431]	0	0	0	0	0	0	0	0	0	0	0	0	0	0	0	0										0	0	0
ENSG00000232004	CAP1P2	CAP1 pseudogene 2 [Source:HGNC Symbol;Acc:HGNC:31970]	0	0	0	0	0	0	0	2	0	0	0	0	0	0	0	2.63091										0	0	0.87697
ENSG00000232006		novel transcript	0	0	4	0	0	11	0	0	0	0	2.59573	0	0	6.06651	0	0										0.865242	0	2.02217
ENSG00000232009		UBX domain containing 2 (UBXD2) pseudogene	0	0	0	0	0	0	0	0	0	0	0	0	0	0	0	0										0	0	0
ENSG00000232010	DNMT3L-AS1	DNMT3L antisense RNA 1 [Source:HGNC Symbol;Acc:HGNC:40189]	0	0	0	0	0	0	0	0	0	0	0	0	0	0	0	0										0	0	0
ENSG00000232015	HSPE1P25	heat shock protein family E (Hsp10) member 1 pseudogene 25 [Source:HGNC Symbol;Acc:HGNC:49344]	2	0	0	2	0	2	3	11	28.1398	0	0	20.7527	0	22.6005	35.7142	81.228										9.37995	10.3764	46.5143
ENSG00000232019		novel transcript similar to small nucleolar RNA host gene 7 (non-protein coding) (SNHG7)	0	0	0	0	0	0	0	0	0	0	0	0	0	0	0	0										0	0	0
ENSG00000232021	LEF1-AS1	LEF1 antisense RNA 1 [Source:HGNC Symbol;Acc:HGNC:40339]	0	0	0	1	0	0	0	0	0	0	0	0.411968	0	0	0	0										0	0.205984	0
ENSG00000232022	FAAHP1	fatty acid amide hydrolase pseudogene 1 [Source:HGNC Symbol;Acc:HGNC:50679]	0	0	0	0	0	0	0	0	0	0	0	0	0	0	0	0										0	0	0
ENSG00000232023	LINC01807	long intergenic non-protein coding RNA 1807 [Source:HGNC Symbol;Acc:HGNC:52610]	0	0	0	0	0	0	0	2	0	0	0	0	0	0	0	1.90393										0	0	0.634643
ENSG00000232024	LSM12P1	LSM12 pseudogene 1 [Source:HGNC Symbol;Acc:HGNC:32453]	0	0	0	0	2	0	0	0	0	0	0	0	7.45393	0	0	0										0	3.72697	0
ENSG00000232027		proteasome (prosome, macropain) 26S subunit, non-ATPase, 7 (Mov34 homolog) (PSMD7) pseudogene	0	0	0	0	0	0	0	0	0	0	0	0	0	0	0	0										0	0	0
ENSG00000232028	PRKD3-DT	PRKD3 divergent transcript [Source:HGNC Symbol;Acc:HGNC:55762]	0	0	0	0	0	0	0	0	0	0	0	0	0	0	0	0										0	0	0
ENSG00000232029	ELOCP15	elongin C pseudogene 15 [Source:HGNC Symbol;Acc:HGNC:38151]	0	0	0	0	0	0	0	0	0	0	0	0	0	0	0	0										0	0	0
ENSG00000232030	MAGEB6B	MAGE family member B6B [Source:HGNC Symbol;Acc:HGNC:28824]	0	0	0	0	0	0	0	0	0	0	0	0	0	0	0	0										0	0	0
ENSG00000232031		novel transcript	4	15	3	12	0	11	0	51	29.9919	58.7705	21.2577	66.3558	0	66.2421	0	200.695	-0.394363	0.838225	0.992236	1.11925	0.412332	0.831957	1.50339	0.351673	0.869119	36.6734	33.1779	88.979
ENSG00000232032		novel pseudogene	0	0	0	0	0	0	0	0	0	0	0	0	0	0	0	0										0	0	0
ENSG00000232034		novel transcript	0	3	2	5	12	1	9	10	0	7.72131	9.3095	18.1622	36.6771	3.95588	37.5074	25.8504				1.90758	0.313109		-0.118522	0.935682	0.992669	5.67694	27.4197	22.4379
ENSG00000232035		novel transcript	0	0	0	2	0	0	0	0	0	0	0	33.1779	0	0	0	0										0	16.5889	0
ENSG00000232036		novel pseudogene	0	0	7	11	4	3	0	17	0	0	17.6318	21.622	6.61572	6.42196	0	23.7804	0.935164	0.700704		0.535153	0.818594		-0.397757	0.818098	0.984141	5.87728	14.1188	10.0675
ENSG00000232037	RPL21P29	ribosomal protein L21 pseudogene 29 [Source:HGNC Symbol;Acc:HGNC:35793]	0	0	0	0	0	0	0	0	0	0	0	0	0	0	0	0										0	0	0
ENSG00000232039	DEFT1P2	defensin theta 1, pseudogene 2 [Source:HGNC Symbol;Acc:HGNC:33599]	0	0	0	0	0	0	0	0	0	0	0	0	0	0	0	0										0	0	0
ENSG00000232040	SCAND3	SCAN domain containing 3 [Source:HGNC Symbol;Acc:HGNC:13851]	29	53	40	45	82	51	49	60	12.5493	11.9845	16.3581	14.3611	22.0193	17.7251	17.941	13.6268	0.188932	0.774166	0.984633	0.18211	0.7411	0.952975	-0.0344571	0.94985	0.992669	13.6306	18.1902	16.431
ENSG00000232041	PSMD10P3	proteasome 26S subunit, non-ATPase, 10 pseudogene 3 [Source:HGNC Symbol;Acc:HGNC:30152]	0	0	0	0	0	0	0	0	0	0	0	0	0	0	0	0										0	0	0
ENSG00000232042		prefoldin 4 (PFDN4) pseudogene	0	0	0	0	0	0	0	0	0	0	0	0	0	0	0	0										0	0	0
ENSG00000232043		novel transcript, antisense to PTPN1	0	0	0	0	0	0	0	0	0	0	0	0	0	0	0	0										0	0	0
ENSG00000232044	SILC1	sciatic injury induced lincRNA upregulator of SOX11 [Source:HGNC Symbol;Acc:HGNC:26403]	118	367	72	812	709	584	500	570	18.1824	29.5501	10.4846	92.2739	67.7928	72.2736	65.1881	46.0963	1.82866	4.49396e-06	0.00038446	1.5894	1.77587e-05	0.000849911	-0.263726	0.345191	0.86868	19.4057	80.0333	61.186
ENSG00000232046	LINC01798	long intergenic non-protein coding RNA 1798 [Source:HGNC Symbol;Acc:HGNC:52588]	0	0	0	0	0	0	0	0	0	0	0	0	0	0	0	0										0	0	0
ENSG00000232048	HNRNPCP9	heterogeneous nuclear ribonucleoprotein C pseudogene 9 [Source:HGNC Symbol;Acc:HGNC:48820]	0	0	0	0	0	0	0	0	0	0	0	0	0	0	0	0										0	0	0
ENSG00000232050		pseudogene similar to part of ubiquitin-conjugating enzyme E2U (putative) (UBE2U)	0	0	0	0	0	0	0	0	0	0	0	0	0	0	0	0										0	0	0
ENSG00000232053		novel transcript	0	0	7	0	11	0	0	0	0	0	7.13785	0	7.36512	0	0	0	0.331805	0.911343								2.37928	3.68256	0
ENSG00000232054	NPM1P34	nucleophosmin 1 pseudogene 34 [Source:HGNC Symbol;Acc:HGNC:45213]	0	0	0	0	0	0	0	0	0	0	0	0	0	0	0	0										0	0	0
ENSG00000232056		novel transcript	0	0	0	0	0	2	0	0	0	0	0	0	0	14.5829	0	0										0	0	4.86095
ENSG00000232057		novel transcript	0	0	0	0	0	0	0	0	0	0	0	0	0	0	0	0										0	0	0
ENSG00000232058		novel transcript	0	0	0	0	0	0	0	0	0	0	0	0	0	0	0	0										0	0	0
ENSG00000232059		ribosomal protein L37 (RPL37) pseudogene	0	0	0	0	0	0	0	0	0	0	0	0	0	0	0	0										0	0	0
ENSG00000232060	SLC4A1APP1	solute carrier family 4 member 1 adaptor protein pseudogene 1 [Source:HGNC Symbol;Acc:HGNC:49811]	0	0	0	0	0	0	1	0	0	0	0	0	0	0	4.96361	0										0	0	1.65454
ENSG00000232063		novel transcript	0	18	2	16	5	0	6	0	0	7.82683	1.57279	9.8189	2.58183	0	4.22445	0	0.715744	0.702616	0.983222	-1.0996	0.642445		-1.8871	0.340079		3.13321	6.20037	1.40815
ENSG00000232064	USP9YP33	USP9Y pseudogene 33 [Source:HGNC Symbol;Acc:HGNC:38777]	0	0	0	0	0	0	0	0	0	0	0	0	0	0	0	0										0	0	0
ENSG00000232065	LINC01063	long intergenic non-protein coding RNA 1063 [Source:HGNC Symbol;Acc:HGNC:49092]	0	0	1	0	0	0	1	0	0	0	7.2396	0	0	0	6.48176	0										2.4132	0	2.16059
ENSG00000232068		novel pseudogene	0	0	0	0	0	0	0	0	0	0	0	0	0	0	0	0										0	0	0
ENSG00000232069	RPS29P28	ribosomal protein S29 pseudogene 28 [Source:HGNC Symbol;Acc:HGNC:36830]	0	0	0	0	0	0	0	0	0	0	0	0	0	0	0	0										0	0	0
ENSG00000232070	TMEM253	transmembrane protein 253 [Source:HGNC Symbol;Acc:HGNC:32545]	0	0	0	0	0	0	0	2	0	0	0	0	0	0	0	1.70827										0	0	0.569424
ENSG00000232072		novel transcript	0	0	0	0	0	13	12	13	0	0	0	0	0	55.7833	54.2467	36.4526				5.89802	0.0021702	0.0441415	6.32008	0.00130356	0.0454077	0	0	48.8276
ENSG00000232073		novel transcript, antisense to LARGE1	0	0	0	0	0	0	0	0	0	0	0	0	0	0	0	0										0	0	0
ENSG00000232075	MRPL35P2	mitochondrial ribosomal protein L35 pseudogene 2 [Source:HGNC Symbol;Acc:HGNC:29706]	0	0	0	0	0	0	0	0	0	0	0	0	0	0	0	0										0	0	0
ENSG00000232077	LINC01031	long intergenic non-protein coding RNA 1031 [Source:HGNC Symbol;Acc:HGNC:49017]	0	0	0	3	0	0	4	0	0	0	0	3.87377	0	0	5.92581	0										0	1.93688	1.97527
ENSG00000232079	LINC01697	long intergenic non-protein coding RNA 1697 [Source:HGNC Symbol;Acc:HGNC:52485]	0	0	0	0	1	0	0	0	0	0	0	0	0.539502	0	0	0										0	0.269751	0
ENSG00000232080		novel transcript	0	0	0	0	0	0	0	0	0	0	0	0	0	0	0	0										0	0	0
ENSG00000232081	LARGE-IT1	LARGE intronic transcript 1 [Source:HGNC Symbol;Acc:HGNC:41357]	0	11	0	0	0	5	0	0	0	36.3787	0	0	0	25.4155	0	0										12.1262	0	8.47182
ENSG00000232082	RPS6KA2-IT1	RPS6KA2 intronic transcript 1 [Source:HGNC Symbol;Acc:HGNC:41378]	9	7	6	0	1	5	0	6	54.8946	22.3105	34.585	0	3.7849	24.4937	0	19.207	-4.40274	0.0530038	0.466137	-1.49202	0.335875	0.792919				37.2634	1.89245	14.5669
ENSG00000232083	RPL31P7	ribosomal protein L31 pseudogene 7 [Source:HGNC Symbol;Acc:HGNC:31325]	0	0	0	0	0	0	0	0	0	0	0	0	0	0	0	0										0	0	0
ENSG00000232084	LINC01104	long intergenic non-protein coding RNA 1104 [Source:HGNC Symbol;Acc:HGNC:49226]	0	0	0	0	0	0	0	0	0	0	0	0	0	0	0	0										0	0	0
ENSG00000232085		novel transcript, antisense to CEP170	0	0	0	0	0	0	0	0	0	0	0	0	0	0	0	0										0	0	0
ENSG00000232086		novel transcript, antisense TRPM3	0	0	0	0	0	0	0	0	0	0	0	0	0	0	0	0										0	0	0
ENSG00000232087	HCFC2P1	host cell factor C2 pseudogene 1 [Source:HGNC Symbol;Acc:HGNC:39815]	0	0	0	0	0	0	0	0	0	0	0	0	0	0	0	0										0	0	0
ENSG00000232089		SMT3 suppressor of mif two 3 homolog 3 (S. cerevisiae) (SUMO3) pseudogene	0	0	0	0	0	0	0	0	0	0	0	0	0	0	0	0										0	0	0
ENSG00000232090	POLR2DP1	POLR2D pseudogene 1 [Source:HGNC Symbol;Acc:HGNC:54764]	0	0	0	0	0	0	0	0	0	0	0	0	0	0	0	0										0	0	0
ENSG00000232091	PNLIPP1	pancreatic lipase pseudogene 1 [Source:HGNC Symbol;Acc:HGNC:45264]	0	0	0	0	0	0	0	0	0	0	0	0	0	0	0	0										0	0	0
ENSG00000232093	DCST1-AS1	DCST1 antisense RNA 1 [Source:HGNC Symbol;Acc:HGNC:41147]	0	0	0	0	0	0	0	0	0	0	0	0	0	0	0	0										0	0	0
ENSG00000232096	YPEL5P1	YPEL5 pseudogene 1 [Source:HGNC Symbol;Acc:HGNC:50555]	0	0	0	0	0	0	0	0	0	0	0	0	0	0	0	0										0	0	0
ENSG00000232097	VPS51P2	VPS51 pseudogene 2 [Source:HGNC Symbol;Acc:HGNC:56434]	0	0	0	1	0	3	0	0	0	0	0	7.31591	0	23.902	0	0										0	3.65796	7.96732
ENSG00000232098	ZNF584-DT	ZNF584 divergent transcript [Source:HGNC Symbol;Acc:HGNC:56027]	24	1	1	11	8	2	12	6	24.8046	0.540063	0.976721	8.38429	5.13072	1.66015	10.4937	3.25457	-0.520136	0.75678	0.984633	-0.677475	0.653429	0.932725	-0.192654	0.88922	0.988951	8.77378	6.7575	5.13615
ENSG00000232100	LINC01653	long intergenic non-protein coding RNA 1653 [Source:HGNC Symbol;Acc:HGNC:52441]	0	0	0	0	0	0	0	0	0	0	0	0	0	0	0	0										0	0	0
ENSG00000232101		coiled-coil domain containing 72 (CCDC72) pseudogene	0	0	0	0	0	0	0	0	0	0	0	0	0	0	0	0										0	0	0
ENSG00000232102	MTCO3P2	MT-CO3 pseudogene 2 [Source:HGNC Symbol;Acc:HGNC:39681]	0	2	0	0	0	3	0	0	0	21.5836	0	0	0	49.7608	0	0										7.19452	0	16.5869
ENSG00000232104	RFX3-DT	RFX3 divergent transcript [Source:HGNC Symbol;Acc:HGNC:51197]	10	22	37	36	64	76	16	91	8.58631	9.87082	30.0233	22.7962	34.1	52.4104	11.624	41.0081	0.554778	0.527776	0.969047	0.928606	0.214886	0.692362	0.349339	0.585774	0.950731	16.1601	28.4481	35.0142
ENSG00000232105	RPL32P28	ribosomal protein L32 pseudogene 28 [Source:HGNC Symbol;Acc:HGNC:36328]	0	0	0	0	0	0	0	0	0	0	0	0	0	0	0	0										0	0	0
ENSG00000232109	VN1R54P	vomeronasal 1 receptor 54 pseudogene [Source:HGNC Symbol;Acc:HGNC:37374]	0	0	0	0	0	0	0	0	0	0	0	0	0	0	0	0										0	0	0
ENSG00000232110		novel transcript, antisense to LIPA	0	0	0	0	0	0	0	0	0	0	0	0	0	0	0	0										0	0	0
ENSG00000232111		chromodomain protein, Y chromosome-like (CDYL) pseudogene	0	0	0	0	0	0	0	0	0	0	0	0	0	0	0	0										0	0	0
ENSG00000232112	TMA7	translation machinery associated 7 homolog [Source:HGNC Symbol;Acc:HGNC:26932]	40	55	75	57	72	39	49	84	124.023	89.1103	219.762	130.338	138.529	97.1188	128.548	136.692	-0.349744	0.587676	0.978755	-0.351135	0.532521	0.891339	-0.0279577	0.957997	0.993267	144.298	134.433	120.786
ENSG00000232113	TEX50	testis expressed 50 [Source:HGNC Symbol;Acc:HGNC:52382]	0	0	0	0	0	0	0	0	0	0	0	0	0	0	0	0										0	0	0
ENSG00000232114	NPLP1	NPL pseudogene 1 [Source:HGNC Symbol;Acc:HGNC:54747]	0	0	0	0	0	0	0	0	0	0	0	0	0	0	0	0										0	0	0
ENSG00000232115		dual specificity phosphatase 18 (DUSP18) pseudogene	0	0	0	0	0	0	0	0	0	0	0	0	0	0	0	0										0	0	0
ENSG00000232117	LINC00384	long intergenic non-protein coding RNA 384 [Source:HGNC Symbol;Acc:HGNC:42711]	6	15	0	3	0	0	0	1	3.09243	4.03983	0	1.14031	0	0	0	0.270501	-2.27842	0.359373		-4.22945	0.0928427					2.37742	0.570154	0.0901671
ENSG00000232118	BACH1-AS1	BACH1 antisense RNA 1 [Source:HGNC Symbol;Acc:HGNC:40008]	0	0	0	0	0	0	0	0	0	0	0	0	0	0	0	0										0	0	0
ENSG00000232119	MCTS1	MCTS1 re-initiation and release factor [Source:HGNC Symbol;Acc:HGNC:23357]	89	175	241	254	193	124	188	181	29.1999	30.0022	74.7238	61.458	39.2931	32.6746	52.1889	31.1668	-0.0963101	0.851272	0.992236	-0.295004	0.536391	0.892159	-0.227417	0.571143	0.945331	44.642	50.3756	38.6768
ENSG00000232120		novel transcript	0	0	0	0	0	0	0	0	0	0	0	0	0	0	0	0										0	0	0
ENSG00000232121		novel transcript	0	0	0	0	0	0	0	0	0	0	0	0	0	0	0	0										0	0	0
ENSG00000232124		novel transcript	0	0	0	0	0	0	0	0	0	0	0	0	0	0	0	0										0	0	0
ENSG00000232125	DYTN	dystrotelin [Source:HGNC Symbol;Acc:HGNC:23279]	0	0	0	5	13	0	0	0	0	0	0	4.6675	10.2111	0	0	0										0	7.43929	0
ENSG00000232128	MTCO3P45	MT-CO3 pseudogene 45 [Source:HGNC Symbol;Acc:HGNC:52148]	0	0	0	0	0	0	0	0	0	0	0	0	0	0	0	0										0	0	0
ENSG00000232130		novel transcript	0	0	0	0	0	0	0	0	0	0	0	0	0	0	0	0										0	0	0
ENSG00000232131	NCOA7-AS1	NCOA7 antisense RNA 1 [Source:HGNC Symbol;Acc:HGNC:40954]	0	0	0	0	0	0	0	0	0	0	0	0	0	0	0	0										0	0	0
ENSG00000232132	NDFIP2-AS1	NDFIP2 antisense RNA 1 [Source:HGNC Symbol;Acc:HGNC:40844]	0	0	0	0	0	0	0	0	0	0	0	0	0	0	0	0										0	0	0
ENSG00000232133	IMPDH1P10	inosine monophosphate dehydrogenase 1 pseudogene 10 [Source:HGNC Symbol;Acc:HGNC:33965]	0	0	0	0	0	0	0	0	0	0	0	0	0	0	0	0										0	0	0
ENSG00000232134	RPS15AP12	ribosomal protein S15a pseudogene 12 [Source:HGNC Symbol;Acc:HGNC:36759]	0	0	0	0	0	0	0	0	0	0	0	0	0	0	0	0										0	0	0
ENSG00000232135		cytochrome C oxidase subunit VIc (COX6C) pseudogene	0	0	0	0	0	0	0	0	0	0	0	0	0	0	0	0										0	0	0
ENSG00000232136	DUXAP7	double homeobox A pseudogene 7 [Source:HGNC Symbol;Acc:HGNC:32186]	0	0	0	0	0	0	0	0	0	0	0	0	0	0	0	0										0	0	0
ENSG00000232138	IFNWP5	interferon omega 1 pseudogene 5 [Source:HGNC Symbol;Acc:HGNC:5454]	0	0	0	0	0	0	0	0	0	0	0	0	0	0	0	0										0	0	0
ENSG00000232139	LINC00867	long intergenic non-protein coding RNA 867 [Source:HGNC Symbol;Acc:HGNC:45265]	0	0	3	0	0	0	0	0	0	0	2.40971	0	0	0	0	0										0.803238	0	0
ENSG00000232140		novel transcript	0	0	0	0	0	0	0	0	0	0	0	0	0	0	0	0										0	0	0
ENSG00000232142	RPS25P9	ribosomal protein S25 pseudogene 9 [Source:HGNC Symbol;Acc:HGNC:36936]	0	0	3	1	0	0	0	3	0	0	39.7316	10.3352	0	0	0	22.0652										13.2439	5.16759	7.35506
ENSG00000232144	PSAT1P2	phosphoserine aminotransferase 1 pseudogene 2 [Source:HGNC Symbol;Acc:HGNC:43988]	0	0	0	0	0	0	0	0	0	0	0	0	0	0	0	0										0	0	0
ENSG00000232145		ribosomal protein L26 (RPL26) pseudogene	0	0	0	0	0	0	0	0	0	0	0	0	0	0	0	0										0	0	0
ENSG00000232148	FMO11P	flavin containing dimethylaniline monoxygenase 11, pseudogene [Source:HGNC Symbol;Acc:HGNC:32212]	0	0	0	0	0	0	0	0	0	0	0	0	0	0	0	0										0	0	0
ENSG00000232149	FERP1	FER tyrosine kinase pseudogene 1 [Source:HGNC Symbol;Acc:HGNC:26443]	0	0	0	0	0	0	0	0	0	0	0	0	0	0	0	0										0	0	0
ENSG00000232150	ST13P4	ST13, Hsp70 interacting protein pseudogene 4 [Source:HGNC Symbol;Acc:HGNC:18487]	0	0	0	0	0	0	0	0	0	0	0	0	0	0	0	0										0	0	0
ENSG00000232153		novel transcript	0	0	0	0	0	0	0	0	0	0	0	0	0	0	0	0										0	0	0
ENSG00000232154	MTCYBP15	MT-CYB pseudogene 15 [Source:HGNC Symbol;Acc:HGNC:51968]	0	0	0	0	0	0	0	0	0	0	0	0	0	0	0	0										0	0	0
ENSG00000232155		coatomer protein complex, subunit zeta 1 (COPZ1) pseudogene	0	0	0	0	0	0	0	0	0	0	0	0	0	0	0	0										0	0	0
ENSG00000232158	C11orf98P1	C11orf98 pseudogene 1 [Source:HGNC Symbol;Acc:HGNC:49784]	0	0	0	0	0	0	0	0	0	0	0	0	0	0	0	0										0	0	0
ENSG00000232159	RAB9BP1	RAB9B, member RAS oncogene family pseudogene 1 [Source:HGNC Symbol;Acc:HGNC:9793]	0	0	0	0	0	0	0	0	0	0	0	0	0	0	0	0										0	0	0
ENSG00000232160	RAP2C-AS1	RAP2C antisense RNA 1 [Source:HGNC Symbol;Acc:HGNC:40957]	0	36	12	11	2	15	30	5	0	11.3388	6.83555	4.88976	0.748065	7.26156	15.3	1.58173	-1.38599	0.404208	0.934888	0.36024	0.770247	0.960027	1.72738	0.160009	0.699905	6.05812	2.81891	8.04777
ENSG00000232161		family with sequence similarity 27-like (FAM27L) pseudogene	0	0	0	0	0	0	0	0	0	0	0	0	0	0	0	0										0	0	0
ENSG00000232162	USP12-AS1	USP12 antisense RNA 1 [Source:HGNC Symbol;Acc:HGNC:39961]	0	0	0	0	0	0	0	0	0	0	0	0	0	0	0	0										0	0	0
ENSG00000232163	RPLP1P13	ribosomal protein lateral stalk subunit P1 pseudogene 13 [Source:HGNC Symbol;Acc:HGNC:41973]	0	0	0	0	0	0	0	0	0	0	0	0	0	0	0	0										0	0	0
ENSG00000232164	LINC01873	long intergenic non-protein coding RNA 1873 [Source:HGNC Symbol;Acc:HGNC:52692]	0	0	0	0	0	0	0	0	0	0	0	0	0	0	0	0										0	0	0
ENSG00000232165		vomeronasal 1 receptor family pseudogene	0	0	0	0	0	0	0	0	0	0	0	0	0	0	0	0										0	0	0
ENSG00000232166		ribosomal protein L9 (RPL9) pseudogene	0	0	2	0	0	0	0	0	0	0	11.7104	0	0	0	0	0										3.90346	0	0
ENSG00000232167		frataxin (FXN) pseudogene	0	0	0	0	0	0	0	0	0	0	0	0	0	0	0	0										0	0	0
ENSG00000232168	P2RY10BP	P2Y receptor family member 10B, pseudogene [Source:HGNC Symbol;Acc:HGNC:32924]	0	0	0	0	0	0	0	0	0	0	0	0	0	0	0	0										0	0	0
ENSG00000232170	LINC00708	long intergenic non-protein coding RNA 708 [Source:HGNC Symbol;Acc:HGNC:44694]	0	0	0	0	0	0	0	0	0	0	0	0	0	0	0	0										0	0	0
ENSG00000232172		RPL19 (ribosomal protein L19) pseudogene	0	0	0	1	0	0	0	0	0	0	0	4.45208	0	0	0	0										0	2.22604	0
ENSG00000232173	OR2H5P	olfactory receptor family 2 subfamily H member 5 pseudogene [Source:HGNC Symbol;Acc:HGNC:8256]	0	0	0	0	0	0	0	0	0	0	0	0	0	0	0	0										0	0	0
ENSG00000232174		ribosomal protein L10a (RPL10A) pseudogene	0	0	0	0	0	0	0	0	0	0	0	0	0	0	0	0										0	0	0
ENSG00000232175		chromosome 9 open reading frame 78 (C9orf78) pseudogene	0	0	0	6	0	0	0	0	0	0	0	19.9321	0	0	0	0										0	9.96606	0
ENSG00000232176		ribosomal protein S6 (RPS6) pseudogene	0	1	1	4	0	0	0	0	0	2.59185	4.68744	14.6318	0	0	0	0										2.42643	7.31591	0
ENSG00000232177	MTND4P24	MT-ND4 pseudogene 24 [Source:HGNC Symbol;Acc:HGNC:42220]	0	0	0	0	0	0	0	0	0	0	0	0	0	0	0	0										0	0	0
ENSG00000232179	MTATP6P29	MT-ATP6 pseudogene 29 [Source:HGNC Symbol;Acc:HGNC:52187]	0	0	0	0	0	0	0	0	0	0	0	0	0	0	0	0										0	0	0
ENSG00000232183		novel transcript	0	0	0	0	0	0	0	0	0	0	0	0	0	0	0	0										0	0	0
ENSG00000232184		novel transcript	0	0	12	1	0	5	6	17	0	0	102.955	6.69528	0	36.4572	46.0888	81.0002				0.493845	0.779832	0.961416	4.24327	0.0436493		34.3183	3.34764	54.5154
ENSG00000232185	CNOT7P2	CCR4-NOT transcription complex subunit 7 pseudogene 2 [Source:HGNC Symbol;Acc:HGNC:44249]	0	0	0	0	0	0	0	0	0	0	0	0	0	0	0	0										0	0	0
ENSG00000232186	TERF1P7	TERF1 pseudogene 7 [Source:HGNC Symbol;Acc:HGNC:54603]	0	0	0	0	0	0	0	1	0	0	0	0	0	0	0	1.50934										0	0	0.503115
ENSG00000232187	FTH1P7	ferritin heavy chain 1 pseudogene 7 [Source:HGNC Symbol;Acc:HGNC:3994]	0	0	0	0	0	0	0	0	0	0	0	0	0	0	0	0										0	0	0
ENSG00000232188		novel transcript	0	0	0	0	0	0	0	0	0	0	0	0	0	0	0	0										0	0	0
ENSG00000232190	LINC02181	long intergenic non-protein coding RNA 2181 [Source:HGNC Symbol;Acc:HGNC:53043]	0	0	0	0	0	0	0	0	0	0	0	0	0	0	0	0										0	0	0
ENSG00000232192	KIF26B-AS1	KIF26B antisense RNA 1 [Source:HGNC Symbol;Acc:HGNC:41098]	0	0	0	0	0	0	0	0	0	0	0	0	0	0	0	0										0	0	0
ENSG00000232193		novel transcript	0	0	0	0	0	0	0	0	0	0	0	0	0	0	0	0										0	0	0
ENSG00000232194		novel transcript	0	0	0	0	0	5	0	2	0	0	0	0	0	19.7519	0	5.16288										0	0	8.30491
ENSG00000232195	TOMM22P2	TOMM22 pseudogene 2 [Source:HGNC Symbol;Acc:HGNC:38737]	0	0	0	0	0	0	0	0	0	0	0	0	0	0	0	0										0	0	0
ENSG00000232197		novel transcript	0	0	0	0	0	0	0	0	0	0	0	0	0	0	0	0										0	0	0
ENSG00000232198	MTCO2P34	MT-CO2 pseudogene 34 [Source:HGNC Symbol;Acc:HGNC:52316]	0	0	0	0	0	0	0	0	0	0	0	0	0	0	0	0										0	0	0
ENSG00000232199	RPL3P8	ribosomal protein L3 pseudogene 8 [Source:HGNC Symbol;Acc:HGNC:35498]	0	0	0	0	0	0	0	0	0	0	0	0	0	0	0	0										0	0	0
ENSG00000232200		novel transcript	0	0	0	0	0	0	4	0	0	0	0	0	0	0	19.8544	0										0	0	6.61814
ENSG00000232202	CHORDC1P1	CHORDC1 pseudogene 1 [Source:HGNC Symbol;Acc:HGNC:54687]	0	0	0	0	0	0	0	0	0	0	0	0	0	0	0	0										0	0	0
ENSG00000232203	SLC25A6P2	solute carrier family 25 member 6 pseudogene 2 [Source:HGNC Symbol;Acc:HGNC:43850]	0	0	0	0	0	0	0	0	0	0	0	0	0	0	0	0										0	0	0
ENSG00000232204	TET1P1	tet methylcytosine dioxygenase 1 pseudogene 1 [Source:HGNC Symbol;Acc:HGNC:33586]	0	0	0	3	0	0	0	0	0	0	0	3.39565	0	0	0	0										0	1.69783	0
ENSG00000232205	CDY18P	chromodomain Y-linked 18 pseudogene [Source:HGNC Symbol;Acc:HGNC:23862]	0	0	0	0	0	0	0	0	0	0	0	0	0	0	0	0										0	0	0
ENSG00000232208		zinc finger protein 271 (ZNF) pseudogene	0	0	0	0	0	0	0	0	0	0	0	0	0	0	0	0										0	0	0
ENSG00000232211		novel transcript	0	0	0	0	0	0	0	0	0	0	0	0	0	0	0	0										0	0	0
ENSG00000232212	LINC01701	long intergenic non-protein coding RNA 1701 [Source:HGNC Symbol;Acc:HGNC:52489]	0	0	0	0	0	0	1	0	0	0	0	0	0	0	6.62548	0										0	0	2.20849
ENSG00000232215	OR2L6P	olfactory receptor family 2 subfamily L member 6 pseudogene [Source:HGNC Symbol;Acc:HGNC:15012]	0	6	0	7	2	1	4	0	0	11.7791	0	19.3949	4.66267	3.01741	12.7153	0	1.33764	0.65604								3.92637	12.0288	5.24423
ENSG00000232216	IGHV3-43	immunoglobulin heavy variable 3-43 [Source:HGNC Symbol;Acc:HGNC:5604]	0	0	0	0	0	0	0	0	0	0	0	0	0	0	0	0										0	0	0
ENSG00000232217	FTLP8	ferritin light chain pseudogene 8 [Source:HGNC Symbol;Acc:HGNC:37956]	0	0	0	0	0	0	0	0	0	0	0	0	0	0	0	0										0	0	0
ENSG00000232218		Ral-GDS related protein Rgr (Rgr) pseudogene	0	0	0	0	0	0	0	0	0	0	0	0	0	0	0	0										0	0	0
ENSG00000232220	MYADM-AS2	MYADM antisense RNA 2 [Source:HGNC Symbol;Acc:HGNC:40385]	0	0	0	0	0	0	0	0	0	0	0	0	0	0	0	0										0	0	0
ENSG00000232223	CNN2P10	calponin 2 pseudogene 10 [Source:HGNC Symbol;Acc:HGNC:39535]	0	0	0	0	0	2	0	0	0	0	0	0	0	6.17945	0	0										0	0	2.05982
ENSG00000232225	LINC01047	long intergenic non-protein coding RNA 1047 [Source:HGNC Symbol;Acc:HGNC:49041]	0	0	0	0	0	0	0	0	0	0	0	0	0	0	0	0										0	0	0
ENSG00000232226	ARSFP1	arylsulfatase F pseudogene 1 [Source:HGNC Symbol;Acc:HGNC:722]	0	0	0	0	0	0	0	0	0	0	0	0	0	0	0	0										0	0	0
ENSG00000232227		novel transcript	0	0	0	0	0	0	0	0	0	0	0	0	0	0	0	0										0	0	0
ENSG00000232228	RPL36AP16	ribosomal protein L36a pseudogene 16 [Source:HGNC Symbol;Acc:HGNC:36416]	0	3	5	10	5	1	0	10	0	17.4094	52.4757	81.9014	34.4569	8.91939	0	58.2854							-1.2633	0.511875		23.295	58.1791	22.4016
ENSG00000232229	LINC00865	long intergenic non-protein coding RNA 865 [Source:HGNC Symbol;Acc:HGNC:45170]	1	5	0	3	0	9	12	47	0.580561	1.51685	0	1.28446	0	4.1965	5.89464	14.3208				3.35758	0.0132376	0.158085	3.8484	0.0061109	0.133201	0.699135	0.642232	8.13731
ENSG00000232230	TPM4P1	TPM4 pseudogene 1 [Source:HGNC Symbol;Acc:HGNC:45234]	0	0	0	0	0	0	0	0	0	0	0	0	0	0	0	0										0	0	0
ENSG00000232233	LINC02043	long intergenic non-protein coding RNA 2043 [Source:HGNC Symbol;Acc:HGNC:52883]	0	8	0	0	0	0	0	0	0	8.05849	0	0	0	0	0	0										2.68616	0	0
ENSG00000232234		novel transcript	0	0	0	0	0	0	0	0	0	0	0	0	0	0	0	0										0	0	0
ENSG00000232235	CDY3P	chromodomain Y-linked 3 pseudogene [Source:HGNC Symbol;Acc:HGNC:23849]	0	0	0	0	0	0	0	0	0	0	0	0	0	0	0	0										0	0	0
ENSG00000232237	ASCL5	achaete-scute family bHLH transcription factor 5 [Source:HGNC Symbol;Acc:HGNC:33169]	0	0	0	0	0	0	0	0	0	0	0	0	0	0	0	0										0	0	0
ENSG00000232238	RPS29P8	ribosomal protein S29 pseudogene 8 [Source:HGNC Symbol;Acc:HGNC:36915]	0	0	0	0	0	0	0	0	0	0	0	0	0	0	0	0										0	0	0
ENSG00000232239	RBPJP5	RBPJ pseudogene 5 [Source:HGNC Symbol;Acc:HGNC:37485]	0	0	0	0	0	0	0	0	0	0	0	0	0	0	0	0										0	0	0
ENSG00000232240		novel pseudogene	0	0	0	0	0	0	0	0	0	0	0	0	0	0	0	0										0	0	0
ENSG00000232241	DYNLT3P1	dynein light chain Tctex-type 3 pseudogene 1 [Source:HGNC Symbol;Acc:HGNC:16571]	0	1	0	0	0	0	0	0	0	5.31814	0	0	0	0	0	0										1.77271	0	0
ENSG00000232242	ZYG11AP1	zyg-11 family member A, cell cycle regulator pseudogene 1 [Source:HGNC Symbol;Acc:HGNC:38032]	0	0	0	0	0	0	0	0	0	0	0	0	0	0	0	0										0	0	0
ENSG00000232245		novel transcript	0	0	0	0	0	0	0	0	0	0	0	0	0	0	0	0										0	0	0
ENSG00000232249		renin binding protein (RENBP) pseudogene	0	0	0	0	0	0	0	0	0	0	0	0	0	0	0	0										0	0	0
ENSG00000232252		novel transcript	0	0	0	0	0	0	0	0	0	0	0	0	0	0	0	0										0	0	0
ENSG00000232254	CSF2RBP1	CSF2RB pseudogene 1 [Source:HGNC Symbol;Acc:HGNC:2437]	0	0	0	0	0	0	0	0	0	0	0	0	0	0	0	0										0	0	0
ENSG00000232258	TMEM114	transmembrane protein 114 [Source:HGNC Symbol;Acc:HGNC:33227]	0	3	4	6	3	4	7	21	0	2.88643	6.96028	8.14744	3.42772	5.91526	10.9054	20.2935				1.78355	0.263183	0.740376	1.24142	0.375375	0.879576	3.28224	5.78758	12.3714
ENSG00000232259		novel transcript	0	0	0	0	0	0	0	0	0	0	0	0	0	0	0	0										0	0	0
ENSG00000232260	BTF3L4P1	basic transcription factor 3 like 4 pseudogene 1 [Source:HGNC Symbol;Acc:HGNC:39645]	0	0	0	0	0	0	0	0	0	0	0	0	0	0	0	0										0	0	0
ENSG00000232261		solute carrier family 5 (sodium/glucose cotransporter) (SLC5A) pseudogene	0	0	0	0	0	0	0	0	0	0	0	0	0	0	0	0										0	0	0
ENSG00000232263	KRTAP25-1	keratin associated protein 25-1 [Source:HGNC Symbol;Acc:HGNC:34003]	0	0	0	0	0	0	0	0	0	0	0	0	0	0	0	0										0	0	0
ENSG00000232264	USP17L24	ubiquitin specific peptidase 17 like family member 24 [Source:HGNC Symbol;Acc:HGNC:44453]	0	0	0	0	0	0	0	0	0	0	0	0	0	0	0	0										0	0	0
ENSG00000232265	LINC02805	long intergenic non-protein coding RNA 2805 [Source:HGNC Symbol;Acc:HGNC:54339]	0	0	0	0	0	0	0	0	0	0	0	0	0	0	0	0										0	0	0
ENSG00000232267	ACTR3P2	ACTR3 pseudogene 2 [Source:HGNC Symbol;Acc:HGNC:38676]	0	0	0	0	0	0	0	0	0	0	0	0	0	0	0	0										0	0	0
ENSG00000232268	OR52I1	olfactory receptor family 52 subfamily I member 1 [Source:HGNC Symbol;Acc:HGNC:15220]	0	0	0	0	0	0	0	0	0	0	0	0	0	0	0	0										0	0	0
ENSG00000232271		novel transcript	0	0	0	0	4	0	0	0	0	0	0	0	23.0074	0	0	0										0	11.5037	0
ENSG00000232273	FTH1P1	ferritin heavy chain 1 pseudogene 1 [Source:HGNC Symbol;Acc:HGNC:3979]	0	0	0	0	0	0	0	0	0	0	0	0	0	0	0	0										0	0	0
ENSG00000232277	SLC30A6P1	SLC30A6 pseudogene 1 [Source:HGNC Symbol;Acc:HGNC:54646]	0	0	0	0	0	0	0	0	0	0	0	0	0	0	0	0										0	0	0
ENSG00000232281	IFNWP15	interferon omega 1 pseudogene 15 [Source:HGNC Symbol;Acc:HGNC:5449]	0	0	0	0	0	0	0	0	0	0	0	0	0	0	0	0										0	0	0
ENSG00000232282	MTND1P32	MT-ND1 pseudogene 32 [Source:HGNC Symbol;Acc:HGNC:42081]	42	25	1	9	5	8	16	12	158.129	49.1843	3.55805	24.9895	11.6815	24.1908	50.9696	23.7118	-2.10426	0.114714	0.650409	-1.06087	0.329751	0.789532	1.01888	0.394554	0.891371	70.2905	18.3355	32.9574
ENSG00000232283	HSD17B3-AS1	HSD17B3 antisense RNA 1 [Source:HGNC Symbol;Acc:HGNC:53136]	0	0	0	0	0	0	0	0	0	0	0	0	0	0	0	0										0	0	0
ENSG00000232284	GNG12-AS1	GNG12, DIRAS3 and WLS antisense RNA 1 [Source:HGNC Symbol;Acc:HGNC:43938]	13	28	0	11	0	0	0	4	12.5954	14.1759	0	7.85984	0	0	0	2.03399	-1.38678	0.473691	0.960281	-3.68472	0.0577108	0.383475				8.92375	3.92992	0.677997
ENSG00000232285	ELOBP3	elongin B pseudogene 3 [Source:HGNC Symbol;Acc:HGNC:39721]	0	0	0	0	0	0	0	0	0	0	0	0	0	0	0	0										0	0	0
ENSG00000232286		novel transcript	0	0	0	0	0	0	0	0	0	0	0	0	0	0	0	0										0	0	0
ENSG00000232287	SLC6A1-AS1	SLC6A1 antisense RNA 1 [Source:HGNC Symbol;Acc:HGNC:40546]	0	0	0	0	0	0	0	0	0	0	0	0	0	0	0	0										0	0	0
ENSG00000232290		novel transcript	0	0	0	0	0	0	0	0	0	0	0	0	0	0	0	0										0	0	0
ENSG00000232292	ALDH7A1P2	aldehyde dehydrogenase 7 family member A1 pseudogene 2 [Source:HGNC Symbol;Acc:HGNC:879]	0	0	0	0	0	0	0	0	0	0	0	0	0	0	0	0										0	0	0
ENSG00000232293	PAICSP7	phosphoribosylaminoimidazole carboxylase, phosphoribosylaminoimidazole succinocarboxamide synthetase pseudogene 7 [Source:HGNC Symbol;Acc:HGNC:38100]	0	0	0	0	0	0	0	0	0	0	0	0	0	0	0	0										0	0	0
ENSG00000232294		novel transcript	0	0	0	0	0	0	0	0	0	0	0	0	0	0	0	0										0	0	0
ENSG00000232296		LSM3 homolog, U6 small nuclear RNA associated (S. cerevisiae) (LSM3) pseudogene	0	0	0	0	0	0	0	0	0	0	0	0	0	0	0	0										0	0	0
ENSG00000232298	GRHL3-AS1	GRHL3 antisense RNA 1 [Source:HGNC Symbol;Acc:HGNC:41119]	0	0	1	0	1	0	0	0	0	0	3.8989	0	2.56011	0	0	0										1.29963	1.28006	0
ENSG00000232299		novel transcript	0	0	0	0	0	0	0	0	0	0	0	0	0	0	0	0										0	0	0
ENSG00000232300	FAM215B	family with sequence similarity 215 member B [Source:HGNC Symbol;Acc:HGNC:43639]	0	0	0	0	0	0	0	0	0	0	0	0	0	0	0	0										0	0	0
ENSG00000232301	LNCPRESS1	lncRNA p53 regulated and ESC associated 1 [Source:HGNC Symbol;Acc:HGNC:52746]	0	0	0	0	0	0	0	0	0	0	0	0	0	0	0	0										0	0	0
ENSG00000232303	DFFBP1	DNA fragmentation factor subunit beta pseudogene 1 [Source:HGNC Symbol;Acc:HGNC:49815]	0	0	0	2	11	8	0	7	0	0	0	5.32066	24.6231	23.1777	0	13.2526				4.34522	0.166101		-0.297609	0.871079		0	14.9719	12.1434
ENSG00000232305	CLCP1	Charcot-Leyden crystal protein pseudogene 1 [Source:HGNC Symbol;Acc:HGNC:19257]	0	0	0	0	0	0	0	0	0	0	0	0	0	0	0	0										0	0	0
ENSG00000232306		novel transcript	0	0	0	0	0	0	0	0	0	0	0	0	0	0	0	0										0	0	0
ENSG00000232307	DAOA-AS1	DAOA antisense RNA 1 [Source:HGNC Symbol;Acc:HGNC:30243]	0	0	0	0	0	0	0	0	0	0	0	0	0	0	0	0										0	0	0
ENSG00000232309		novel transcript	0	0	0	0	0	0	0	0	0	0	0	0	0	0	0	0										0	0	0
ENSG00000232310	LINC03002	long intergenic non-protein coding RNA 3002 [Source:HGNC Symbol;Acc:HGNC:56123]	0	0	4	0	0	0	0	0	0	0	2.93532	0	0	0	0	0										0.978439	0	0
ENSG00000232314	PSMC1P13	proteasome 26S subunit, ATPase 1 pseudogene 13 [Source:HGNC Symbol;Acc:HGNC:39788]	0	0	0	0	6	2	1	3	0	0	0	0	13.349	5.75912	3.0336	5.6451										0	6.67449	4.81261
ENSG00000232316	LINC02518	long intergenic non-protein coding RNA 2518 [Source:HGNC Symbol;Acc:HGNC:53509]	0	0	0	0	0	0	0	5	0	0	0	0	0	0	0	12.5066										0	0	4.16886
ENSG00000232320	MXRA7P1	MXRA7 pseudogene 1 [Source:HGNC Symbol;Acc:HGNC:54643]	0	0	0	0	0	0	0	1	0	0	0	0	0	0	0	3.62715										0	0	1.20905
ENSG00000232325		novel transcript	0	0	0	0	0	0	0	0	0	0	0	0	0	0	0	0										0	0	0
ENSG00000232327		zinc finger protein 341 (ZNF341) pseudogene	0	0	0	0	0	0	0	0	0	0	0	0	0	0	0	0										0	0	0
ENSG00000232328		novel transcript	0	0	0	0	0	0	0	0	0	0	0	0	0	0	0	0										0	0	0
ENSG00000232332	ARL5AP5	ARL5A pseudogene 5 [Source:HGNC Symbol;Acc:HGNC:55001]	0	0	0	0	5	0	3	0	0	0	0	0	25.1314	0	20.5603	0										0	12.5657	6.85342
ENSG00000232333	RPS27AP2	RPS27A pseudogene 2 [Source:HGNC Symbol;Acc:HGNC:16572]	0	0	0	0	0	0	0	0	0	0	0	0	0	0	0	0										0	0	0
ENSG00000232334		novel pseudogene	0	0	0	0	0	0	0	0	0	0	0	0	0	0	0	0										0	0	0
ENSG00000232335		novel transcript	0	0	0	0	0	0	0	0	0	0	0	0	0	0	0	0										0	0	0
ENSG00000232337		DEAD (Asp-Glu-Ala-Asp) box polypeptide 18 (DDX18) pseudogene	0	0	0	0	0	0	0	0	0	0	0	0	0	0	0	0										0	0	0
ENSG00000232341	RPL4P2	ribosomal protein L4 pseudogene 2 [Source:HGNC Symbol;Acc:HGNC:36836]	0	0	0	0	0	0	0	0	0	0	0	0	0	0	0	0										0	0	0
ENSG00000232342		novel transcript	0	0	0	0	0	0	0	0	0	0	0	0	0	0	0	0										0	0	0
ENSG00000232344		ribosomal protein S2 (RPS2) pseudogene	0	0	0	0	0	0	0	0	0	0	0	0	0	0	0	0										0	0	0
ENSG00000232346		ribosomal protein S17 (RPS17) pseudogene	0	0	0	0	0	1	0	0	0	0	0	0	0	6.96896	0	0										0	0	2.32299
ENSG00000232347		novel transcript	0	0	0	0	0	0	0	18	0	0	0	0	0	0	0	47.2557										0	0	15.7519
ENSG00000232349	YBX1P7	Y-box binding protein 1 pseudogene 7 [Source:HGNC Symbol;Acc:HGNC:42428]	0	0	0	0	0	0	0	0	0	0	0	0	0	0	0	0										0	0	0
ENSG00000232350		Ig lambda chain V-VI region pseudogene	0	0	0	0	0	0	0	0	0	0	0	0	0	0	0	0										0	0	0
ENSG00000232352	SEMA3B-AS1	SEMA3B antisense RNA 1 (head to head) [Source:HGNC Symbol;Acc:HGNC:49096]	0	0	0	0	0	0	0	0	0	0	0	0	0	0	0	0										0	0	0
ENSG00000232353		novel transcript	0	0	0	0	0	0	0	0	0	0	0	0	0	0	0	0										0	0	0
ENSG00000232354	VIPR1-AS1	VIPR1 antisense RNA 1 [Source:HGNC Symbol;Acc:HGNC:40610]	0	0	0	0	0	0	0	0	0	0	0	0	0	0	0	0										0	0	0
ENSG00000232355		pseudogene similar to part of a ficolin family protein	0	0	0	0	0	0	0	0	0	0	0	0	0	0	0	0										0	0	0
ENSG00000232358		novel transcript	0	0	0	0	0	0	0	0	0	0	0	0	0	0	0	0										0	0	0
ENSG00000232359		novel transcript	0	0	0	0	0	0	0	0	0	0	0	0	0	0	0	0										0	0	0
ENSG00000232360		novel transcript	0	0	0	0	0	0	0	0	0	0	0	0	0	0	0	0										0	0	0
ENSG00000232361	TRPC6P3	TRPC6 pseudogene 3 [Source:HGNC Symbol;Acc:HGNC:55944]	0	0	0	0	0	0	0	0	0	0	0	0	0	0	0	0										0	0	0
ENSG00000232362	ATP5MGP2	ATP synthase membrane subunit g pseudogene 2 [Source:HGNC Symbol;Acc:HGNC:13215]	0	0	0	0	0	0	0	0	0	0	0	0	0	0	0	0										0	0	0
ENSG00000232363		novel transcript	0	0	0	0	0	0	0	0	0	0	0	0	0	0	0	0										0	0	0
ENSG00000232366	VDAC1P9	voltage dependent anion channel 1 pseudogene 9 [Source:HGNC Symbol;Acc:HGNC:37484]	0	0	0	0	0	0	0	0	0	0	0	0	0	0	0	0										0	0	0
ENSG00000232368	FTLP2	ferritin light chain pseudogene 2 [Source:HGNC Symbol;Acc:HGNC:4001]	0	0	0	0	0	0	0	0	0	0	0	0	0	0	0	0										0	0	0
ENSG00000232369	PPIAP35	peptidylprolyl isomerase A pseudogene 35 [Source:HGNC Symbol;Acc:HGNC:53659]	0	0	0	0	0	0	0	0	0	0	0	0	0	0	0	0										0	0	0
ENSG00000232370	BAG1P1	BAG1 pseudogene 1 [Source:HGNC Symbol;Acc:HGNC:54932]	0	0	0	0	0	0	0	0	0	0	0	0	0	0	0	0										0	0	0
ENSG00000232373	MTCYBP3	MT-CYB pseudogene 3 [Source:HGNC Symbol;Acc:HGNC:39579]	0	0	7	6	0	3	2	0	0	0	20.5472	13.7439	0	7.48382	5.2561	0	-0.353858	0.91146								6.84907	6.87194	4.24664
ENSG00000232374	GPR79	G protein-coupled receptor 79, pseudogene [Source:HGNC Symbol;Acc:HGNC:4529]	0	0	0	0	0	0	0	0	0	0	0	0	0	0	0	0										0	0	0
ENSG00000232375		pseudogene similar to part of family with sequence similarity 120A, FAM120A	0	0	0	0	0	0	0	2	0	0	0	0	0	0	0	11.1992										0	0	3.73308
ENSG00000232377		novel transcript	0	0	0	0	1	0	0	0	0	0	0	0	2.09508	0	0	0										0	1.04754	0
ENSG00000232378	RPL29P28	ribosomal protein L29 pseudogene 28 [Source:HGNC Symbol;Acc:HGNC:36842]	0	0	0	0	0	0	0	0	0	0	0	0	0	0	0	0										0	0	0
ENSG00000232379	RPL22P23	ribosomal protein L22 pseudogene 23 [Source:HGNC Symbol;Acc:HGNC:53759]	0	0	0	0	0	0	0	0	0	0	0	0	0	0	0	0										0	0	0
ENSG00000232380	ZDHHC20P4	zinc finger DHHC-type containing 20 pseudogene 4 [Source:HGNC Symbol;Acc:HGNC:39776]	20	2	1	0	0	0	0	4	70.14	3.66513	3.31426	0	0	0	0	7.36236										25.7065	0	2.45412
ENSG00000232381	OR52U1P	olfactory receptor family 52 subfamily U member 1 pseudogene [Source:HGNC Symbol;Acc:HGNC:15237]	0	0	0	0	0	0	0	0	0	0	0	0	0	0	0	0										0	0	0
ENSG00000232382	OR5K1	olfactory receptor family 5 subfamily K member 1 [Source:HGNC Symbol;Acc:HGNC:8349]	0	0	0	0	0	0	0	0	0	0	0	0	0	0	0	0										0	0	0
ENSG00000232383		ribosomal protein L23 (RPL23) pseudogene	0	0	0	0	0	0	0	0	0	0	0	0	0	0	0	0										0	0	0
ENSG00000232385	RPS3AP25	RPS3A pseudogene 25 [Source:HGNC Symbol;Acc:HGNC:36801]	0	0	0	0	0	0	0	0	0	0	0	0	0	0	0	0										0	0	0
ENSG00000232386		novel transcript	0	0	0	18	6	0	0	4	0	0	0	31.6973	8.89029	0	0	5.01278	5.63018	0.0337256					-3.38183	0.0871029		0	20.2938	1.67093
ENSG00000232387	SKA2P1	spindle and kinetochore associated complex subunit 2 pseudogene 1 [Source:HGNC Symbol;Acc:HGNC:23122]	0	0	0	0	0	0	0	0	0	0	0	0	0	0	0	0										0	0	0
ENSG00000232388	SMIM26	small integral membrane protein 26 [Source:HGNC Symbol;Acc:HGNC:43430]	31	22	17	33	38	31	28	31	99.7068	36.9751	51.6728	78.2762	75.8428	80.0796	76.1991	52.3294	0.0973205	0.908412	0.994578	0.094648	0.895531	0.98166	-0.0319359	0.962851	0.994668	62.7849	77.0595	69.536
ENSG00000232389		spermine synthase (SMS) pseudogene	0	0	0	0	0	0	0	0	0	0	0	0	0	0	0	0										0	0	0
ENSG00000232390	NDUFA5P1	NADH:ubiquinone oxidoreductase subunit A5 pseudogene 1 [Source:HGNC Symbol;Acc:HGNC:7689]	0	0	0	0	0	0	0	0	0	0	0	0	0	0	0	0										0	0	0
ENSG00000232391	RANP2	RAN pseudogene 2 [Source:HGNC Symbol;Acc:HGNC:39857]	12	0	0	6	14	0	0	0	185.059	0	0	68.2392	133.976	0	0	0	0.598844	0.784614	0.98644				-5.54729	0.0236991		61.6865	101.107	0
ENSG00000232392	GOT2P7	GOT2 pseudogene 7 [Source:HGNC Symbol;Acc:HGNC:54892]	1	10	4	0	6	0	7	0	2.96769	15.5075	11.2183	0	11.0494	0	17.577	0	-1.05956	0.648042		-0.720196	0.737639		0.330209	0.906148		9.89785	5.52468	5.859
ENSG00000232393	RPL5P6	ribosomal protein L5 pseudogene 6 [Source:HGNC Symbol;Acc:HGNC:35890]	0	0	0	0	0	0	0	0	0	0	0	0	0	0	0	0										0	0	0
ENSG00000232394		novel transcript, antisense to OCA2	0	0	0	0	0	0	0	0	0	0	0	0	0	0	0	0										0	0	0
ENSG00000232395	LNCPOIR	lncRNA periodontal mesenchymal stem cell osteogenesis related [Source:HGNC Symbol;Acc:HGNC:54521]	0	0	0	0	0	0	0	0	0	0	0	0	0	0	0	0										0	0	0
ENSG00000232396	CABP7-DT	CABP7 divergent transcript [Source:HGNC Symbol;Acc:HGNC:55758]	0	0	0	0	0	0	0	0	0	0	0	0	0	0	0	0										0	0	0
ENSG00000232398	TMPRSS11CP	transmembrane serine protease 11C, pseudogene [Source:HGNC Symbol;Acc:HGNC:31934]	0	0	0	0	0	0	0	0	0	0	0	0	0	0	0	0										0	0	0
ENSG00000232399	USP17L13	ubiquitin specific peptidase 17 like family member 13 [Source:HGNC Symbol;Acc:HGNC:44441]	0	0	0	0	0	0	0	0	0	0	0	0	0	0	0	0										0	0	0
ENSG00000232400	RAD17P1	RAD17 pseudogene 1 [Source:HGNC Symbol;Acc:HGNC:9808]	0	0	0	0	0	0	0	0	0	0	0	0	0	0	0	0										0	0	0
ENSG00000232401	LINC00112	long intergenic non-protein coding RNA 112 [Source:HGNC Symbol;Acc:HGNC:1263]	0	0	0	0	0	0	0	0	0	0	0	0	0	0	0	0										0	0	0
ENSG00000232403	RPL27P5	ribosomal protein L27 pseudogene 5 [Source:HGNC Symbol;Acc:HGNC:36120]	5	0	0	0	0	2	0	0	56.5954	0	0	0	0	18.1818	0	0										18.8651	0	6.06061
ENSG00000232406	EPB41L1-AS1	EPB41L1 antisense RNA 1 [Source:HGNC Symbol;Acc:HGNC:55728]	0	0	3	1	0	0	0	5	0	0	2.33171	0.606536	0	0	0	2.15822										0.777237	0.303268	0.719405
ENSG00000232407	PPIAP70	peptidylprolyl isomerase A pseudogene 70 [Source:HGNC Symbol;Acc:HGNC:53694]	0	0	0	0	3	0	0	0	0	0	0	0	13.2816	0	0	0										0	6.64078	0
ENSG00000232408		novel transcript	0	0	0	0	0	0	0	0	0	0	0	0	0	0	0	0										0	0	0
ENSG00000232409		pseudogene similar to part of WD repeat domain 55 (WDR55)	0	0	0	0	0	0	0	0	0	0	0	0	0	0	0	0										0	0	0
ENSG00000232411		novel transcript	2	0	0	0	3	16	0	7	13.9587	0	0	0	12.9928	89.6875	0	25.641				3.00271	0.207183		2.51987	0.237385		4.6529	6.49641	38.4428
ENSG00000232412	STAG2-AS1	STAG2 antisense RNA 1 [Source:HGNC Symbol;Acc:HGNC:55727]	6	0	0	0	0	0	3	3	64.9979	0	0	0	0	0	27.4978	17.0565										21.666	0	14.8514
ENSG00000232413		novel transcript	0	0	0	0	0	0	0	0	0	0	0	0	0	0	0	0										0	0	0
ENSG00000232415	ELN-AS1	ELN antisense RNA 1 [Source:HGNC Symbol;Acc:HGNC:40212]	0	0	0	2	6	2	7	0	0	0	0	4.31918	10.9028	4.70376	17.3438	0							0.140925	0.946687		0	7.61097	7.34919
ENSG00000232416	BPESC1	blepharophimosis, epicanthus inversus and ptosis candidate 1 [Source:HGNC Symbol;Acc:HGNC:13228]	0	0	0	0	0	0	0	0	0	0	0	0	0	0	0	0										0	0	0
ENSG00000232418		pseudogene similar to part of ataxia telangiectasia mutated ATM	0	0	0	0	0	0	0	0	0	0	0	0	0	0	0	0										0	0	0
ENSG00000232419	TTTY19	testis-specific transcript, Y-linked 19 [Source:HGNC Symbol;Acc:HGNC:18843]	0	0	0	0	0	0	0	0	0	0	0	0	0	0	0	0										0	0	0
ENSG00000232420	IL9RP2	interleukin 9 receptor pseudogene 2 [Source:HGNC Symbol;Acc:HGNC:6032]	0	0	0	0	0	0	0	0	0	0	0	0	0	0	0	0										0	0	0
ENSG00000232422	KNOP1P4	lysine rich nucleolar protein 1 pseudogene 4 [Source:HGNC Symbol;Acc:HGNC:48922]	0	0	4	2	0	0	8	6	0	0	9.2836	3.62234	0	0	16.6236	7.73355				1.34142	0.586182		2.43242	0.317062		3.09453	1.81117	8.11905
ENSG00000232423	PRAMEF6	PRAME family member 6 [Source:HGNC Symbol;Acc:HGNC:30583]	0	0	0	0	0	0	0	0	0	0	0	0	0	0	0	0										0	0	0
ENSG00000232424	USP9YP29	USP9Y pseudogene 29 [Source:HGNC Symbol;Acc:HGNC:38765]	0	0	0	0	0	0	0	0	0	0	0	0	0	0	0	0										0	0	0
ENSG00000232429	RPL21P131	ribosomal protein L21 pseudogene 131 [Source:HGNC Symbol;Acc:HGNC:36428]	0	0	0	0	0	0	0	0	0	0	0	0	0	0	0	0										0	0	0
ENSG00000232430	RPL31P15	ribosomal protein L31 pseudogene 15 [Source:HGNC Symbol;Acc:HGNC:36339]	0	0	0	0	0	0	0	0	0	0	0	0	0	0	0	0										0	0	0
ENSG00000232431		taspase, threonine aspartase, 1 (TASP1) pseudogene	0	0	0	0	0	0	0	0	0	0	0	0	0	0	0	0										0	0	0
ENSG00000232433	GXYLT1P3	GXYLT1 pseudogene 3 [Source:HGNC Symbol;Acc:HGNC:50422]	0	0	0	0	9	0	6	0	0	0	0	0	16.5324	0	15.0281	0							-0.482339	0.859156		0	8.26618	5.00937
ENSG00000232434	AJM1	apical junction component 1 homolog [Source:HGNC Symbol;Acc:HGNC:37284]	1	7	0	1	11	8	1	1	0.760782	2.7828	0	0.561065	5.19303	4.88818	0.643708	0.399284	1.07953	0.668119		0.557664	0.803247		-0.545793	0.778832		1.18119	2.87705	1.97706
ENSG00000232436		novel transcript	0	0	0	0	0	0	0	0	0	0	0	0	0	0	0	0										0	0	0
ENSG00000232437	RPS26P42	ribosomal protein S26 pseudogene 42 [Source:HGNC Symbol;Acc:HGNC:36243]	0	5	0	1	0	1	0	0	0	28.3036	0	7.98915	0	8.70051	0	0										9.43453	3.99458	2.90017
ENSG00000232439	RPL18AP7	ribosomal protein L18a pseudogene 7 [Source:HGNC Symbol;Acc:HGNC:35607]	0	0	0	0	0	0	0	0	0	0	0	0	0	0	0	0										0	0	0
ENSG00000232442	MHENCR	melanoma highly expressed competing endogenous lncRNA for miR-425 and miR-489 [Source:HGNC Symbol;Acc:HGNC:53110]	0	0	3	1	0	4	0	1	0	0	6.08285	1.5823	0	6.89275	0	1.12605										2.02762	0.79115	2.67293
ENSG00000232444		novel transcript	0	0	0	0	0	0	0	0	0	0	0	0	0	0	0	0										0	0	0
ENSG00000232445	EMSLR	E2F1 mRNA stabilizing lncRNA [Source:HGNC Symbol;Acc:HGNC:54408]	0	0	0	0	0	2	0	0	0	0	0	0	0	1.2129	0	0										0	0	0.4043
ENSG00000232446		pseudogene similar to melanoma antigen family B proteins	0	0	0	0	0	0	0	0	0	0	0	0	0	0	0	0										0	0	0
ENSG00000232447	MTND5P3	MT-ND5 pseudogene 3 [Source:HGNC Symbol;Acc:HGNC:42034]	0	0	0	0	0	0	0	0	0	0	0	0	0	0	0	0										0	0	0
ENSG00000232448		novel transcript	0	0	8	20	12	0	5	0	0	0	17.0061	33.1779	16.75	0	9.51621	0	1.82503	0.36484	0.915562				-2.76902	0.114891	0.631611	5.66871	24.9639	3.17207
ENSG00000232450		ribosomal protein S2 (RPS2) pseudogene	9	0	7	10	29	4	5	7	42.4919	0	31.2329	34.819	84.9629	15.1677	19.9739	17.3454	1.09377	0.493372	0.965393	-0.540907	0.735053	0.952975	-1.66401	0.163352	0.704904	24.5749	59.891	17.4957
ENSG00000232451		novel transcript	0	0	0	0	0	0	0	0	0	0	0	0	0	0	0	0										0	0	0
ENSG00000232453	LINC02777	long intergenic non-protein coding RNA 2777 [Source:HGNC Symbol;Acc:HGNC:54297]	0	0	4	0	0	0	0	11	0	0	6.45543	0	0	0	0	9.85891										2.15181	0	3.2863
ENSG00000232454		mitochondrial ribosomal protein S10 (MRPS10) pseudogene	0	0	0	0	0	0	2	2	0	0	0	0	0	0	17.0262	10.5611										0	0	9.19576
ENSG00000232455	LARS2-AS1	LARS2 antisense RNA 1 [Source:HGNC Symbol;Acc:HGNC:40796]	0	0	0	0	0	0	0	0	0	0	0	0	0	0	0	0										0	0	0
ENSG00000232456	FAM131C2P	family with sequence similarity 131 member C2, pseudogene [Source:HGNC Symbol;Acc:HGNC:56213]	0	0	0	2	0	0	0	0	0	0	0	7.39905	0	0	0	0										0	3.69952	0
ENSG00000232457	SLC16A6P1	SLC16A6 pseudogene 1 [Source:HGNC Symbol;Acc:HGNC:48932]	0	0	0	0	0	0	0	0	0	0	0	0	0	0	0	0										0	0	0
ENSG00000232458	LINC01450	long intergenic non-protein coding RNA 1450 [Source:HGNC Symbol;Acc:HGNC:50792]	0	0	0	0	0	0	0	0	0	0	0	0	0	0	0	0										0	0	0
ENSG00000232459	OR4F14P	olfactory receptor family 4 subfamily F member 14 pseudogene [Source:HGNC Symbol;Acc:HGNC:15077]	0	1	0	0	0	0	0	0	0	1.96528	0	0	0	0	0	0										0.655092	0	0
ENSG00000232460	BMPR1AP2	bone morphogenetic protein receptor type 1A pseudogene 2 [Source:HGNC Symbol;Acc:HGNC:21743]	0	0	0	1	1	0	0	0	0	0	0	2.57358	2.16547	0	0	0										0	2.36953	0
ENSG00000232463		ribosomal protein L13 (RPL13) pseudogene	0	0	0	0	0	0	0	0	0	0	0	0	0	0	0	0										0	0	0
ENSG00000232464		novel transcript	0	0	0	0	0	0	0	0	0	0	0	0	0	0	0	0										0	0	0
ENSG00000232465		novel transcript	0	0	0	0	0	0	0	0	0	0	0	0	0	0	0	0										0	0	0
ENSG00000232466	H3P31	H3 histone pseudogene 31 [Source:HGNC Symbol;Acc:HGNC:54464]	2	0	0	1	10	0	0	0	18.9868	0	0	7.00125	58.9101	0	0	0										6.32894	32.9557	0
ENSG00000232467	TMA16P2	translation machinery associated 16 homolog pseudogene 2 [Source:HGNC Symbol;Acc:HGNC:43781]	0	0	0	0	0	0	0	0	0	0	0	0	0	0	0	0										0	0	0
ENSG00000232470		novel transcript	0	0	0	0	0	0	0	0	0	0	0	0	0	0	0	0										0	0	0
ENSG00000232471		ankyrin repeat domain family (ANKRD) pseudogene	0	0	0	0	0	0	0	0	0	0	0	0	0	0	0	0										0	0	0
ENSG00000232472	EEF1B2P3	eukaryotic translation elongation factor 1 beta 2 pseudogene 3 [Source:HGNC Symbol;Acc:HGNC:3210]	0	0	0	0	0	2	0	0	0	0	0	0	0	8.36686	0	0										0	0	2.78895
ENSG00000232474	NCKAP5-IT1	NCKAP5 intronic transcript 1 [Source:HGNC Symbol;Acc:HGNC:41497]	0	0	0	2	0	6	0	0	0	0	0	9.4024	0	30.7188	0	0										0	4.7012	10.2396
ENSG00000232475	HSFY5P	heat shock transcription factor Y-linked 5, pseudogene [Source:HGNC Symbol;Acc:HGNC:38789]	0	0	0	0	0	0	0	0	0	0	0	0	0	0	0	0										0	0	0
ENSG00000232479	KRT8P52	keratin 8 pseudogene 52 [Source:HGNC Symbol;Acc:HGNC:54654]	0	0	0	2	0	4	0	3	0	0	0	4.01924	0	8.75422	0	4.29045										0	2.00962	4.34822
ENSG00000232480	TGFB2-AS1	TGFB2 antisense RNA 1 (head to head) [Source:HGNC Symbol;Acc:HGNC:50628]	0	0	0	0	0	0	0	0	0	0	0	0	0	0	0	0										0	0	0
ENSG00000232482		single-stranded DNA binding protein (SSBP1) pseudogene	0	0	0	0	0	0	0	0	0	0	0	0	0	0	0	0										0	0	0
ENSG00000232485	RPL37A-DT	RPL37A divergent transcript [Source:HGNC Symbol;Acc:HGNC:40510]	0	0	0	0	0	0	0	0	0	0	0	0	0	0	0	0										0	0	0
ENSG00000232486	DEPDC1P2	DEP domain containing 1 pseudogene 2 [Source:HGNC Symbol;Acc:HGNC:33975]	7	24	5	14	13	3	0	27	10.1565	18.1962	6.85591	14.9805	11.7046	3.49593	0	20.5603	-0.0408126	0.973806	0.999027	-0.673984	0.632094	0.927948	-0.652517	0.65622	0.95927	11.7362	13.3425	8.01875
ENSG00000232487	RASA3-IT1	RASA3 intronic transcript 1 [Source:HGNC Symbol;Acc:HGNC:39938]	0	0	0	0	0	0	0	0	0	0	0	0	0	0	0	0										0	0	0
ENSG00000232489	MFAP1P1	microfibril associated protein 1 pseudogene 1 [Source:HGNC Symbol;Acc:HGNC:39694]	0	0	3	7	1	0	0	0	0	0	7.97798	14.5269	1.74618	0	0	0										2.65933	8.13654	0
ENSG00000232490	OSBPL10-AS1	OSBPL10 antisense RNA 1 [Source:HGNC Symbol;Acc:HGNC:40767]	0	0	0	0	0	0	0	0	0	0	0	0	0	0	0	0										0	0	0
ENSG00000232491	SAPCD2P3	suppressor APC domain containing 2 pseudogene 3 [Source:HGNC Symbol;Acc:HGNC:51279]	0	0	0	0	0	0	0	0	0	0	0	0	0	0	0	0										0	0	0
ENSG00000232492	NPM1P13	nucleophosmin 1 pseudogene 13 [Source:HGNC Symbol;Acc:HGNC:7915]	0	0	0	0	0	0	0	0	0	0	0	0	0	0	0	0										0	0	0
ENSG00000232493	RPL12P11	ribosomal protein L12 pseudogene 11 [Source:HGNC Symbol;Acc:HGNC:15835]	0	0	0	0	0	0	0	0	0	0	0	0	0	0	0	0										0	0	0
ENSG00000232494		novel transcript	0	0	0	0	0	0	0	0	0	0	0	0	0	0	0	0										0	0	0
ENSG00000232496	RPL3P12	ribosomal protein L3 pseudogene 12 [Source:HGNC Symbol;Acc:HGNC:36298]	0	0	0	0	0	0	0	0	0	0	0	0	0	0	0	0										0	0	0
ENSG00000232497	ADIPOR1P1	adiponectin receptor 1 pseudogene 1 [Source:HGNC Symbol;Acc:HGNC:44910]	0	0	0	0	0	0	0	0	0	0	0	0	0	0	0	0										0	0	0
ENSG00000232499		heterogeneous nuclear ribonucleoprotein A3 (hnRNPA3) pseudogene	0	0	1	4	0	1	7	0	0	0	3.2434	10.1243	0	2.75643	20.3272	0										1.08113	5.06213	7.69453
ENSG00000232500		novel transcript	0	0	0	0	0	0	0	0	0	0	0	0	0	0	0	0										0	0	0
ENSG00000232502		novel pseudogene	0	0	0	0	0	0	0	0	0	0	0	0	0	0	0	0										0	0	0
ENSG00000232503	CYCSP8	CYCS pseudogene 8 [Source:HGNC Symbol;Acc:HGNC:24423]	0	0	0	0	0	0	0	0	0	0	0	0	0	0	0	0										0	0	0
ENSG00000232504	ST3GAL5-AS1	ST3GAL5 antisense RNA 1 (head to head) [Source:HGNC Symbol;Acc:HGNC:51129]	0	9	0	3	0	0	0	0	0	15.5511	0	7.31591	0	0	0	0										5.18369	3.65796	0
ENSG00000232508	MRPL45P1	mitochondrial ribosomal protein L45 pseudogene 1 [Source:HGNC Symbol;Acc:HGNC:29715]	0	0	0	0	0	0	0	0	0	0	0	0	0	0	0	0										0	0	0
ENSG00000232511	OR2AH1P	olfactory receptor family 2 subfamily AH member 1 pseudogene [Source:HGNC Symbol;Acc:HGNC:15144]	0	0	0	0	0	0	0	0	0	0	0	0	0	0	0	0										0	0	0
ENSG00000232512		novel transcript	0	0	0	0	0	0	0	0	0	0	0	0	0	0	0	0										0	0	0
ENSG00000232514	RPL21P25	ribosomal protein L21 pseudogene 25 [Source:HGNC Symbol;Acc:HGNC:36785]	0	0	0	0	0	0	0	0	0	0	0	0	0	0	0	0										0	0	0
ENSG00000232515		Ig lambda chain V-I region pseudogene	0	0	0	0	0	0	0	0	0	0	0	0	0	0	0	0										0	0	0
ENSG00000232517	CSPG4BP	chondroitin sulfate proteoglycan family member 4B, pseudogene [Source:HGNC Symbol;Acc:HGNC:51505]	0	7	0	0	0	2	0	0	0	1.84645	0	0	0	0.810854	0	0										0.615483	0	0.270285
ENSG00000232518		novel transcript	0	0	0	0	0	0	0	0	0	0	0	0	0	0	0	0										0	0	0
ENSG00000232519		novel transcript, antisense to MSTO1	0	0	0	0	0	0	0	0	0	0	0	0	0	0	0	0										0	0	0
ENSG00000232520	GCSIR	GPR55 cis regulatory suppressor of immune response RNA [Source:HGNC Symbol;Acc:HGNC:54400]	0	8	2	4	0	5	0	0	0	3.5017	1.58323	2.47103	0	3.36381	0	0										1.69498	1.23551	1.12127
ENSG00000232522	ZNF886P	zinc finger protein 886, pseudogene [Source:HGNC Symbol;Acc:HGNC:38420]	0	0	0	0	0	0	0	0	0	0	0	0	0	0	0	0										0	0	0
ENSG00000232524		novel transcript	0	0	0	0	0	0	0	0	0	0	0	0	0	0	0	0										0	0	0
ENSG00000232525	SS18L2P1	SS18 like 2 pseudogene 1 [Source:HGNC Symbol;Acc:HGNC:44965]	0	0	0	0	1	0	0	0	0	0	0	0	10.2885	0	0	0										0	5.14426	0
ENSG00000232526	VDAC1P13	voltage dependent anion channel 1 pseudogene 13 [Source:HGNC Symbol;Acc:HGNC:50515]	0	0	0	0	0	4	0	0	0	0	0	0	0	13.2078	0	0										0	0	4.40259
ENSG00000232527	LINC02802	long intergenic non-protein coding RNA 2802 [Source:HGNC Symbol;Acc:HGNC:54326]	0	0	0	0	0	0	0	0	0	0	0	0	0	0	0	0										0	0	0
ENSG00000232528		pseudogene similar to F830045P16Rik	0	4	0	0	9	0	0	0	0	5.39984	0	0	14.428	0	0	0										1.79995	7.21401	0
ENSG00000232529		novel transcript	0	0	0	0	0	0	0	0	0	0	0	0	0	0	0	0										0	0	0
ENSG00000232530	LIF-AS1	LIF antisense RNA 1 [Source:HGNC Symbol;Acc:HGNC:53473]	0	0	0	0	0	0	0	0	0	0	0	0	0	0	0	0										0	0	0
ENSG00000232531	KMT5AP2	KMT5A pseudogene 2 [Source:HGNC Symbol;Acc:HGNC:54727]	0	0	0	0	0	0	0	0	0	0	0	0	0	0	0	0										0	0	0
ENSG00000232533	FAM131B-AS2	FAM131B antisense RNA 2 [Source:HGNC Symbol;Acc:HGNC:56141]	11	37	9	10	11	3	8	6	28.6906	50.428	22.184	19.2353	17.8036	6.28442	17.6549	8.21333	-1.0891	0.331561	0.905318	-1.70017	0.112783	0.538289	-0.627698	0.642805	0.956126	33.7675	18.5194	10.7175
ENSG00000232535	OR5H8	olfactory receptor family 5 subfamily H member 8 (gene/pseudogene) [Source:HGNC Symbol;Acc:HGNC:14773]	0	0	0	0	0	0	0	0	0	0	0	0	0	0	0	0										0	0	0
ENSG00000232536		novel transcript	2	0	0	2	0	0	0	3	13.4279	0	0	9.90291	0	0	0	10.5712										4.47598	4.95145	3.52372
ENSG00000232537		novel transcript	0	0	0	4	1	0	0	0	0	0	0	3.34657	0.703969	0	0	0										0	2.02527	0
ENSG00000232539	LINC00945	long intergenic non-protein coding RNA 945 [Source:HGNC Symbol;Acc:HGNC:48643]	0	0	0	0	0	0	0	0	0	0	0	0	0	0	0	0										0	0	0
ENSG00000232540	RPL36P19	ribosomal protein L36 pseudogene 19 [Source:HGNC Symbol;Acc:HGNC:42648]	0	0	0	0	0	0	0	0	0	0	0	0	0	0	0	0										0	0	0
ENSG00000232542	DPYD-IT1	DPYD intronic transcript 1 [Source:HGNC Symbol;Acc:HGNC:41326]	0	0	0	0	8	4	0	3	0	0	0	0	43.7198	28.2929	0	13.8664										0	21.8599	14.0531
ENSG00000232543	IGHD4-11	immunoglobulin heavy diversity 4-11 (non-functional) [Source:HGNC Symbol;Acc:HGNC:5502]	0	0	0	0	0	0	0	0	0	0	0	0	0	0	0	0										0	0	0
ENSG00000232545		novel transcript	4	16	4	14	14	11	0	18	25.3158	52.9145	23.9244	65.345	54.9828	55.914	0	59.7895	0.585189	0.666392	0.981218	0.00817672	0.995482	0.999434	-0.595947	0.660811	0.95977	34.0516	60.1639	38.5679
ENSG00000232546		pseudogene similar to part of general transcription factor II, i (GTF2I)	0	0	0	0	0	0	0	9	0	0	0	0	0	0	0	55.9774										0	0	18.6591
ENSG00000232548	LINC01809	long intergenic non-protein coding RNA 1809 [Source:HGNC Symbol;Acc:HGNC:52612]	0	0	0	0	0	0	0	0	0	0	0	0	0	0	0	0										0	0	0
ENSG00000232549	SRD5A1P1	steroid 5 alpha-reductase 1 pseudogene 1 [Source:HGNC Symbol;Acc:HGNC:11286]	0	0	0	0	0	0	0	0	0	0	0	0	0	0	0	0										0	0	0
ENSG00000232551	MTCO1P14	MT-CO1 pseudogene 14 [Source:HGNC Symbol;Acc:HGNC:52016]	0	0	0	3	0	0	0	0	0	0	0	5.0118	0	0	0	0										0	2.5059	0
ENSG00000232553	CLK2P1	CDC like kinase 2, pseudogene 1 [Source:HGNC Symbol;Acc:HGNC:2070]	0	0	0	0	0	0	0	0	0	0	0	0	0	0	0	0										0	0	0
ENSG00000232554	RSU1P2	Ras suppressor protein 1 pseudogene 2 [Source:HGNC Symbol;Acc:HGNC:44391]	0	0	0	0	0	0	0	0	0	0	0	0	0	0	0	0										0	0	0
ENSG00000232555		novel transcript	0	0	0	0	0	0	0	0	0	0	0	0	0	0	0	0										0	0	0
ENSG00000232556	PRCPP1	PRCP pseudogene 1 [Source:HGNC Symbol;Acc:HGNC:54653]	0	0	0	0	0	0	0	0	0	0	0	0	0	0	0	0										0	0	0
ENSG00000232557		novel transcript, antisense to CNR2	0	0	0	0	0	0	0	0	0	0	0	0	0	0	0	0										0	0	0
ENSG00000232558	KCND3-IT1	KCND3 intronic transcript 1 [Source:HGNC Symbol;Acc:HGNC:41350]	11	6	8	2	4	0	1	0	103.317	29.4478	71.0097	13.8535	23.3134	0	7.94705	0	-2.06715	0.199891	0.793069	-4.90028	0.0128594	0.155435				67.9247	18.5835	2.64902
ENSG00000232560	LINC01549	long intergenic non-protein coding RNA 1549 [Source:HGNC Symbol;Acc:HGNC:1277]	0	0	0	0	0	0	0	0	0	0	0	0	0	0	0	0										0	0	0
ENSG00000232562	TPMTP3	thiopurine S-methyltransferase pseudogene 3 [Source:HGNC Symbol;Acc:HGNC:44566]	0	0	0	0	0	0	0	0	0	0	0	0	0	0	0	0										0	0	0
ENSG00000232563	CRB3P1	crumbs cell polarity complex component 3 pseudogene 1 [Source:HGNC Symbol;Acc:HGNC:49684]	0	0	0	0	0	0	0	0	0	0	0	0	0	0	0	0										0	0	0
ENSG00000232564	MRTFA-AS1	MRTFA antisense RNA 1 [Source:HGNC Symbol;Acc:HGNC:40681]	0	0	0	0	0	0	0	0	0	0	0	0	0	0	0	0										0	0	0
ENSG00000232568	RPL23AP35	ribosomal protein L23a pseudogene 35 [Source:HGNC Symbol;Acc:HGNC:36580]	0	0	1	0	5	0	0	0	0	0	6.66159	0	21.8708	0	0	0										2.22053	10.9354	0
ENSG00000232573	RPL3P4	ribosomal protein L3 pseudogene 4 [Source:HGNC Symbol;Acc:HGNC:19805]	0	1	0	5	1	0	9	0	0	4.36263	0	30.7856	5.18075	0	63.5764	0										1.45421	17.9832	21.1921
ENSG00000232576		ubiquitin-conjugating enzyme E2D 2 (UBC4\\/5 homolog, yeast) (UBE2D2) pseudogene	0	0	0	0	0	0	0	0	0	0	0	0	0	0	0	0										0	0	0
ENSG00000232578		FAST kinase domains 1 (FASTKD1) pseudogene	0	0	0	0	0	0	0	0	0	0	0	0	0	0	0	0										0	0	0
ENSG00000232579	MTCO1P27	MT-CO1 pseudogene 27 [Source:HGNC Symbol;Acc:HGNC:52092]	0	0	0	0	0	0	0	0	0	0	0	0	0	0	0	0										0	0	0
ENSG00000232581		novel transcript	0	0	0	0	0	0	0	0	0	0	0	0	0	0	0	0										0	0	0
ENSG00000232582		zinc finger protein 449, pseudogene	0	0	0	0	0	0	0	0	0	0	0	0	0	0	0	0										0	0	0
ENSG00000232583	GPR143YP	G protein-coupled receptor 143 Y-linked pseudogene [Source:HGNC Symbol;Acc:HGNC:18499]	0	0	0	0	0	0	0	0	0	0	0	0	0	0	0	0										0	0	0
ENSG00000232585	OFD1P12Y	OFD1 pseudogene 12 Y-linked [Source:HGNC Symbol;Acc:HGNC:23884]	0	0	0	0	0	0	0	0	0	0	0	0	0	0	0	0										0	0	0
ENSG00000232586	KIAA1614-AS1	KIAA1614 antisense RNA 1 [Source:HGNC Symbol;Acc:HGNC:50644]	3	25	0	0	5	7	0	0	7.3574	32.0381	0	0	7.60922	13.7879	0	0				-1.70596	0.438037	0.843839				13.1318	3.80461	4.59597
ENSG00000232587	EEF1A1P3	eukaryotic translation elongation factor 1 alpha 1 pseudogene 3 [Source:HGNC Symbol;Acc:HGNC:3194]	0	13	3	7	11	0	2	11	0	17.3214	7.22914	13.1634	17.4051	0	4.31493	14.7207	0.640738	0.738116	0.984633	-0.475063	0.819077		-1.12802	0.520507		8.18351	15.2842	6.34523
ENSG00000232590		novel transcript	0	0	0	0	0	0	0	0	0	0	0	0	0	0	0	0										0	0	0
ENSG00000232591	LINC02642	long intergenic non-protein coding RNA 2642 [Source:HGNC Symbol;Acc:HGNC:54124]	0	0	1	0	0	2	0	0	0	0	1.1022	0	0	1.87343	0	0										0.367399	0	0.624475
ENSG00000232593	KANTR	KANTR integral membrane protein [Source:HGNC Symbol;Acc:HGNC:49510]	116	321	151	215	216	178	171	345	41.2839	59.6968	50.7866	56.4305	47.7028	50.8791	51.4929	64.4411	-0.192797	0.611152	0.98091	0.0426418	0.897335	0.98166	0.213032	0.500185	0.932511	50.5891	52.0666	55.6044
ENSG00000232594		immunoglobulin heavy variable group pseudogene	0	0	0	0	0	0	0	0	0	0	0	0	0	0	0	0										0	0	0
ENSG00000232595	CST2P1	cystatin SA pseudogene 1 [Source:HGNC Symbol;Acc:HGNC:45042]	0	0	0	0	0	0	0	0	0	0	0	0	0	0	0	0										0	0	0
ENSG00000232596	LINC01646	long intergenic non-protein coding RNA 1646 [Source:HGNC Symbol;Acc:HGNC:52433]	0	0	0	0	0	0	0	0	0	0	0	0	0	0	0	0										0	0	0
ENSG00000232597		novel transcript	0	0	0	0	0	0	0	0	0	0	0	0	0	0	0	0										0	0	0
ENSG00000232598		novel transcript	0	0	0	2	0	0	0	0	0	0	0	10.4807	0	0	0	0										0	5.24037	0
ENSG00000232599		odz, odd Oz\/ten-m homolog 1(Drosophila) (ODZ1) pseudogene	0	0	0	0	0	0	0	0	0	0	0	0	0	0	0	0										0	0	0
ENSG00000232600	TONSL-AS1	TONSL antisense RNA 1 [Source:HGNC Symbol;Acc:HGNC:51556]	0	0	0	0	0	1	0	0	0	0	0	0	0	6.62703	0	0										0	0	2.20901
ENSG00000232601	ANAPC15P2	ANAPC15 pseudogene 2 [Source:HGNC Symbol;Acc:HGNC:54889]	0	0	0	0	0	0	0	0	0	0	0	0	0	0	0	0										0	0	0
ENSG00000232603		Ig lambda chain V-11 pseudogene	0	0	0	0	0	0	0	0	0	0	0	0	0	0	0	0										0	0	0
ENSG00000232604		novel transcript	0	0	0	0	0	0	0	0	0	0	0	0	0	0	0	0										0	0	0
ENSG00000232605	HMGN2P11	high mobility group nucleosomal binding domain 2 pseudogene 11 [Source:HGNC Symbol;Acc:HGNC:4990]	0	0	0	0	0	0	0	0	0	0	0	0	0	0	0	0										0	0	0
ENSG00000232606	LINC01412	long intergenic non-protein coding RNA 1412 [Source:HGNC Symbol;Acc:HGNC:50704]	0	0	0	0	0	0	0	0	0	0	0	0	0	0	0	0										0	0	0
ENSG00000232608	TIMM9P2	TIMM9 pseudogene 2 [Source:HGNC Symbol;Acc:HGNC:39929]	0	0	0	0	0	0	0	0	0	0	0	0	0	0	0	0										0	0	0
ENSG00000232610	CCT6P4	chaperonin containing TCP1 subunit 6 pseudogene 4 [Source:HGNC Symbol;Acc:HGNC:35148]	0	0	0	0	0	0	0	0	0	0	0	0	0	0	0	0										0	0	0
ENSG00000232611		novel transcript	8	11	4	20	51	29	7	18	9.3613	6.72609	4.4234	17.2595	37.0326	27.2547	6.93063	11.0545	1.79734	0.0977179	0.609462	1.01816	0.327012	0.787209	-0.803238	0.352998	0.870324	6.83693	27.1461	15.0799
ENSG00000232612	RPL31P35	ribosomal protein L31 pseudogene 35 [Source:HGNC Symbol;Acc:HGNC:36932]	0	0	0	0	0	0	0	0	0	0	0	0	0	0	0	0										0	0	0
ENSG00000232613	LINC02576	long intergenic non-protein coding RNA 2576 [Source:HGNC Symbol;Acc:HGNC:53748]	0	0	0	0	0	0	0	0	0	0	0	0	0	0	0	0										0	0	0
ENSG00000232614	USP9YP9	USP9Y pseudogene 9 [Source:HGNC Symbol;Acc:HGNC:38435]	0	0	0	0	0	0	0	0	0	0	0	0	0	0	0	0										0	0	0
ENSG00000232615	PPP4R2P5	PPP4R2 pseudogene 5 [Source:HGNC Symbol;Acc:HGNC:56517]	0	0	0	0	0	0	0	0	0	0	0	0	0	0	0	0										0	0	0
ENSG00000232617		pseudogene similar to part of RNA binding motif protein, Y-linked, family 1, member A1 (RBMY1A1)	0	0	0	0	0	0	0	0	0	0	0	0	0	0	0	0										0	0	0
ENSG00000232618	HIVEP2-DT	HIVEP2 divergent transcript [Source:HGNC Symbol;Acc:HGNC:55724]	5	9	7	6	0	5	3	13	5.40158	5.08062	7.14658	4.7803	0	4.33828	2.74221	7.37081	-1.57248	0.417248	0.936814	-0.397192	0.758154	0.956723	1.14427	0.533927		5.87626	2.39015	4.8171
ENSG00000232620	TSPY17P	testis specific protein Y-linked 17, pseudogene [Source:HGNC Symbol;Acc:HGNC:37713]	0	0	0	0	0	0	0	0	0	0	0	0	0	0	0	0										0	0	0
ENSG00000232621	C4BPAP2	C4BPA pseudogene 2 [Source:HGNC Symbol;Acc:HGNC:1327]	0	0	0	0	0	0	0	0	0	0	0	0	0	0	0	0										0	0	0
ENSG00000232622		ribosomal protein S27-like (RPS27L) pseudogene	0	0	0	0	0	0	0	0	0	0	0	0	0	0	0	0										0	0	0
ENSG00000232623	MRAP-AS1	MRAP antisense RNA 1 [Source:HGNC Symbol;Acc:HGNC:40108]	0	0	0	0	0	3	0	0	0	0	0	0	0	14.6204	0	0										0	0	4.87348
ENSG00000232624	LINC01517	long intergenic non-protein coding RNA 1517 [Source:HGNC Symbol;Acc:HGNC:51212]	0	0	0	0	0	0	0	0	0	0	0	0	0	0	0	0										0	0	0
ENSG00000232625	RPL23AP31	ribosomal protein L23a pseudogene 31 [Source:HGNC Symbol;Acc:HGNC:35777]	0	0	0	0	0	0	0	0	0	0	0	0	0	0	0	0										0	0	0
ENSG00000232626		FK506 binding protein 8, 38kDa (FKBP8) pseudogene	1	1	0	0	3	3	0	0	3.01584	1.57591	0	0	5.61432	7.26653	0	0										1.53058	2.80716	2.42218
ENSG00000232627		ribosomal protein L31 (RPL31) pseudogene	0	0	0	0	0	0	0	0	0	0	0	0	0	0	0	0										0	0	0
ENSG00000232628		novel transcript	0	0	0	0	0	0	7	0	0	0	0	0	0	0	15.5978	0										0	0	5.19926
ENSG00000232629	HLA-DQB2	major histocompatibility complex, class II, DQ beta 2 [Source:HGNC Symbol;Acc:HGNC:4945]	0	0	0	0	0	0	0	0	0	0	0	0	0	0	0	0										0	0	0
ENSG00000232630	PRPS1P2	phosphoribosyl pyrophosphate synthetase 1 pseudogene 2 [Source:HGNC Symbol;Acc:HGNC:9464]	0	0	0	0	0	0	0	0	0	0	0	0	0	0	0	0										0	0	0
ENSG00000232631	MTND2P23	MT-ND2 pseudogene 23 [Source:HGNC Symbol;Acc:HGNC:42124]	0	0	0	0	0	0	0	0	0	0	0	0	0	0	0	0										0	0	0
ENSG00000232633		novel transcript	0	0	0	7	0	0	0	0	0	0	0	4.34698	0	0	0	0										0	2.17349	0
ENSG00000232634	NEFLP1	neurofilament light pseudogene 1 [Source:HGNC Symbol;Acc:HGNC:37662]	0	0	0	0	0	0	0	0	0	0	0	0	0	0	0	0										0	0	0
ENSG00000232636		novel transcript	0	0	0	0	0	0	0	0	0	0	0	0	0	0	0	0										0	0	0
ENSG00000232638		novel transcript	0	0	0	0	0	0	0	0	0	0	0	0	0	0	0	0										0	0	0
ENSG00000232640		novel transcript	0	0	0	0	0	0	0	0	0	0	0	0	0	0	0	0										0	0	0
ENSG00000232642		novel transcript	0	0	0	0	0	0	0	0	0	0	0	0	0	0	0	0										0	0	0
ENSG00000232643	LINC00385	long intergenic non-protein coding RNA 385 [Source:HGNC Symbol;Acc:HGNC:42713]	6	0	0	0	5	0	0	6	18.7185	0	0	0	9.67958	0	0	9.82407				-0.950071	0.771947					6.23949	4.83979	3.27469
ENSG00000232644		pseudogene similar to part of melanoma antigen family B proteins	0	0	0	0	0	0	0	0	0	0	0	0	0	0	0	0										0	0	0
ENSG00000232645	LINC01431	long intergenic non-protein coding RNA 1431 [Source:HGNC Symbol;Acc:HGNC:50744]	0	0	0	1	0	0	2	0	0	0	0	1.63803	0	0	3.75861	0										0	0.819014	1.25287
ENSG00000232646		novel pseudogene	0	0	0	0	0	0	0	0	0	0	0	0	0	0	0	0										0	0	0
ENSG00000232647	POLR3KP1	RNA polymerase III subunit K pseudogene 1 [Source:HGNC Symbol;Acc:HGNC:39577]	0	0	0	0	0	0	0	0	0	0	0	0	0	0	0	0										0	0	0
ENSG00000232648	ING2-DT	ING2 divergent transcript [Source:HGNC Symbol;Acc:HGNC:55723]	14	0	14	31	10	2	15	3	26.9878	0	25.5046	44.0712	11.9621	3.09647	24.4658	3.03517	0.437301	0.769697	0.984633	-0.749994	0.618319	0.922297	-1.23029	0.333536	0.865408	17.4975	28.0166	10.1992
ENSG00000232650	LINC01780	long intergenic non-protein coding RNA 1780 [Source:HGNC Symbol;Acc:HGNC:52570]	0	0	0	2	0	0	0	5	0	0	0	3.40898	0	0	0	6.06504										0	1.70449	2.02168
ENSG00000232653	GOLGA8N	golgin A8 family member N [Source:HGNC Symbol;Acc:HGNC:44405]	0	1	7	44	31	9	0	12	0	0.223711	2.83212	13.8922	8.23556	3.09459	0	2.69629	3.16984	0.0288998	0.31884	0.668896	0.741043		-2.45223	0.0225473	0.288221	1.01861	11.0639	1.93029
ENSG00000232654	FAM136BP	family with sequence similarity 136 member B, pseudogene [Source:HGNC Symbol;Acc:HGNC:21110]	0	0	0	0	0	0	0	0	0	0	0	0	0	0	0	0										0	0	0
ENSG00000232655	LINC01656	long intergenic non-protein coding RNA 1656 [Source:HGNC Symbol;Acc:HGNC:52444]	0	0	0	0	0	0	0	0	0	0	0	0	0	0	0	0										0	0	0
ENSG00000232656	IDI2-AS1	IDI2 antisense RNA 1 [Source:HGNC Symbol;Acc:HGNC:30885]	0	7	0	3	0	2	0	0	0	3.61842	0	2.18863	0	1.589	0	0										1.20614	1.09431	0.529667
ENSG00000232658	SLC44A3P1	SLC44A3 pseudogene 1 [Source:HGNC Symbol;Acc:HGNC:54781]	0	0	0	0	0	0	0	0	0	0	0	0	0	0	0	0										0	0	0
ENSG00000232661	CFTR-AS1	CFTR antisense RNA 1 [Source:HGNC Symbol;Acc:HGNC:40144]	0	0	0	0	0	0	0	0	0	0	0	0	0	0	0	0										0	0	0
ENSG00000232662	LDHBP1	lactate dehydrogenase B pseudogene 1 [Source:HGNC Symbol;Acc:HGNC:6542]	0	0	0	0	0	0	0	0	0	0	0	0	0	0	0	0										0	0	0
ENSG00000232663		pseudogene similar to part of cytochrome oxidase subunit II	0	0	0	0	0	0	0	0	0	0	0	0	0	0	0	0										0	0	0
ENSG00000232664	LARP1BP3	LARP1B pseudogene 3 [Source:HGNC Symbol;Acc:HGNC:44085]	0	0	0	0	0	0	0	0	0	0	0	0	0	0	0	0										0	0	0
ENSG00000232665	PHB1P10	PHB1 pseudogene 10 [Source:HGNC Symbol;Acc:HGNC:39289]	0	0	0	0	0	0	0	0	0	0	0	0	0	0	0	0										0	0	0
ENSG00000232667		novel transcript, antisense to CD36	0	0	0	0	0	0	0	0	0	0	0	0	0	0	0	0										0	0	0
ENSG00000232668		keratin associated protein 5-11 (KRTAP5-11) pseudogene	0	0	0	0	0	0	0	0	0	0	0	0	0	0	0	0										0	0	0
ENSG00000232671	ZNF687-AS1	ZNF687 antisense RNA 1 [Source:HGNC Symbol;Acc:HGNC:54048]	0	0	0	5	3	0	0	0	0	0	0	12.5335	6.32759	0	0	0										0	9.43055	0
ENSG00000232672	ACTG1P21	actin gamma 1 pseudogene 21 [Source:HGNC Symbol;Acc:HGNC:51501]	0	1	0	0	0	0	0	0	0	1.84539	0	0	0	0	0	0										0.615131	0	0
ENSG00000232675		novel transcript, antisense to SLC24A3	0	0	0	0	0	0	0	0	0	0	0	0	0	0	0	0										0	0	0
ENSG00000232676	ADH5P2	ADH5 pseudogene 2 [Source:HGNC Symbol;Acc:HGNC:22976]	0	0	0	0	0	0	0	0	0	0	0	0	0	0	0	0										0	0	0
ENSG00000232677	LINC00665	long intergenic non-protein coding RNA 665 [Source:HGNC Symbol;Acc:HGNC:44323]	33	75	66	43	29	51	51	53	9.57846	11.3754	18.1041	9.20457	5.22333	11.8891	12.5251	8.07382	-1.10927	0.103558	0.624892	-0.363229	0.509971	0.881789	0.720048	0.238953	0.794232	13.0193	7.21395	10.8293
ENSG00000232678	SPTLC1P4	serine palmitoyltransferase long chain base subunit 1 pseudogene 4 [Source:HGNC Symbol;Acc:HGNC:39671]	0	0	0	0	0	0	0	0	0	0	0	0	0	0	0	0										0	0	0
ENSG00000232679	LINC01705	long intergenic non-protein coding RNA 1705 [Source:HGNC Symbol;Acc:HGNC:52493]	0	13	0	0	0	0	0	0	0	12.653	0	0	0	0	0	0										4.21767	0	0
ENSG00000232680		novel transcript	0	0	0	0	0	0	0	0	0	0	0	0	0	0	0	0										0	0	0
ENSG00000232682		novel transcript, antisense to ANK3	0	0	0	0	0	0	0	0	0	0	0	0	0	0	0	0										0	0	0
ENSG00000232684	ATP11A-AS1	ATP11A antisense RNA 1 [Source:HGNC Symbol;Acc:HGNC:40645]	0	0	0	0	0	0	0	0	0	0	0	0	0	0	0	0										0	0	0
ENSG00000232685	LINC00442	long intergenic non-protein coding RNA 442 [Source:HGNC Symbol;Acc:HGNC:42779]	0	0	0	0	0	0	0	1	0	0	0	0	0	0	0	0.720916										0	0	0.240305
ENSG00000232687	RPL12P9	ribosomal protein L12 pseudogene 9 [Source:HGNC Symbol;Acc:HGNC:23766]	0	0	0	0	0	0	0	0	0	0	0	0	0	0	0	0										0	0	0
ENSG00000232688	LINC01628	long intergenic non-protein coding RNA 1628 [Source:HGNC Symbol;Acc:HGNC:52259]	0	0	0	0	0	0	0	0	0	0	0	0	0	0	0	0										0	0	0
ENSG00000232690	HSPE1P9	heat shock protein family E (Hsp10) member 1 pseudogene 9 [Source:HGNC Symbol;Acc:HGNC:49328]	0	0	0	0	0	0	0	0	0	0	0	0	0	0	0	0										0	0	0
ENSG00000232692		novel transcript	0	0	0	1	0	0	0	0	0	0	0	1.15909	0	0	0	0										0	0.579543	0
ENSG00000232693		novel transcript, sense intronic to SPRED2	17	17	0	6	0	0	5	0	113.276	59.1919	0	29.4845	0	0	28.1895	0	-2.15776	0.287149	0.878089	-2.51038	0.200059	0.674919				57.4893	14.7423	9.39651
ENSG00000232695	ELOCP17	elongin C pseudogene 17 [Source:HGNC Symbol;Acc:HGNC:38153]	0	0	0	0	0	0	0	0	0	0	0	0	0	0	0	0										0	0	0
ENSG00000232696		novel transcript	0	0	0	0	0	0	0	0	0	0	0	0	0	0	0	0										0	0	0
ENSG00000232699	BDH2P1	3-hydroxybutyrate dehydrogenase 2, pseudogene 1 [Source:HGNC Symbol;Acc:HGNC:21476]	0	0	0	0	0	0	0	0	0	0	0	0	0	0	0	0										0	0	0
ENSG00000232701	RPL21P108	ribosomal protein L21 pseudogene 108 [Source:HGNC Symbol;Acc:HGNC:35496]	0	0	0	0	0	0	0	0	0	0	0	0	0	0	0	0										0	0	0
ENSG00000232702		Wilms' tumour 1-associating protein (WTAP) pseudogene	0	0	0	0	0	0	0	0	0	0	0	0	0	0	0	0										0	0	0
ENSG00000232706	NUTM2HP	NUT family member 2H, pseudogene [Source:HGNC Symbol;Acc:HGNC:45017]	0	0	0	0	0	0	0	0	0	0	0	0	0	0	0	0										0	0	0
ENSG00000232707	AP1B1P2	AP1B1 pseudogene 2 [Source:HGNC Symbol;Acc:HGNC:298]	0	0	0	0	0	0	0	0	0	0	0	0	0	0	0	0										0	0	0
ENSG00000232709	MARK2P9	MARK2 pseudogene 9 [Source:HGNC Symbol;Acc:HGNC:39800]	0	0	0	0	0	0	0	0	0	0	0	0	0	0	0	0										0	0	0
ENSG00000232710		novel transcript	0	0	2	7	0	1	0	7	0	0	10.0074	27.3332	0	4.25242	0	19.4518							-0.679564	0.797305		3.33579	13.6666	7.9014
ENSG00000232712	KIZ-AS1	KIZ antisense RNA 1 [Source:HGNC Symbol;Acc:HGNC:51231]	0	0	0	0	0	0	0	0	0	0	0	0	0	0	0	0										0	0	0
ENSG00000232713	RPS12P3	ribosomal protein S12 pseudogene 3 [Source:HGNC Symbol;Acc:HGNC:35500]	0	0	0	0	6	0	0	0	0	0	0	0	32.7899	0	0	0										0	16.3949	0
ENSG00000232714	MTND3P8	MT-ND3 pseudogene 8 [Source:HGNC Symbol;Acc:HGNC:42153]	0	0	0	0	0	0	0	0	0	0	0	0	0	0	0	0										0	0	0
ENSG00000232715	LINC01022	long intergenic non-protein coding RNA 1022 [Source:HGNC Symbol;Acc:HGNC:48998]	0	0	0	0	0	0	0	0	0	0	0	0	0	0	0	0										0	0	0
ENSG00000232716		zinc finger protein 131 (ZNF131) pseudogene	0	9	0	0	0	0	0	12	0	9.63932	0	0	0	0	0	12.9087				0.277468	0.927442					3.21311	0	4.3029
ENSG00000232717	TRIM51JP	tripartite motif-containing 51J, pseudogene [Source:HGNC Symbol;Acc:HGNC:43978]	0	0	0	0	0	0	0	0	0	0	0	0	0	0	0	0										0	0	0
ENSG00000232718	GAPDHP48	glyceraldehyde 3 phosphate dehydrogenase pseudogene 48 [Source:HGNC Symbol;Acc:HGNC:37805]	0	0	0	0	0	0	0	0	0	0	0	0	0	0	0	0										0	0	0
ENSG00000232719		novel transcript	0	0	0	0	0	0	0	0	0	0	0	0	0	0	0	0										0	0	0
ENSG00000232721		novel transcript	2	0	0	0	4	0	0	0	2.56095	0	0	0	3.17833	0	0	0										0.85365	1.58916	0
ENSG00000232722	MROH4P	maestro heat like repeat family member 4, pseudogene [Source:HGNC Symbol;Acc:HGNC:44902]	0	0	0	0	0	0	0	0	0	0	0	0	0	0	0	0										0	0	0
ENSG00000232723	RPS17P7	ribosomal protein S17 pseudogene 7 [Source:HGNC Symbol;Acc:HGNC:35796]	0	0	0	0	0	0	0	0	0	0	0	0	0	0	0	0										0	0	0
ENSG00000232724	TRIM80P	tripartite motif containing 80, pseudogene [Source:HGNC Symbol;Acc:HGNC:51490]	0	0	0	0	0	0	0	0	0	0	0	0	0	0	0	0										0	0	0
ENSG00000232725	PLXNB3-AS1	PLXNB3 antisense RNA 1 [Source:HGNC Symbol;Acc:HGNC:40454]	0	0	0	0	0	0	0	0	0	0	0	0	0	0	0	0										0	0	0
ENSG00000232727	YWHAEP1	tyrosine 3-monooxygenase/tryptophan 5-monooxygenase activation protein epsilon pseudogene 1 [Source:HGNC Symbol;Acc:HGNC:49442]	0	0	0	0	0	0	0	0	0	0	0	0	0	0	0	0										0	0	0
ENSG00000232728	PHB2P1	PHB2 pseudogene 1 [Source:HGNC Symbol;Acc:HGNC:45249]	0	0	0	0	0	1	0	0	0	0	0	0	0	3.18693	0	0										0	0	1.06231
ENSG00000232729	GTF2I-AS1	GTF2I antisense RNA 1 [Source:HGNC Symbol;Acc:HGNC:55572]	0	0	3	0	0	0	0	7	0	0	3.42655	0	0	0	0	4.44022										1.14218	0	1.48007
ENSG00000232730	FAM8A4P	family with sequence similarity 8 member A4, pseudogene [Source:HGNC Symbol;Acc:HGNC:16375]	0	0	0	0	0	0	0	0	0	0	0	0	0	0	0	0										0	0	0
ENSG00000232732		novel transcript	0	0	0	0	0	2	0	0	0	0	0	0	0	0.825605	0	0										0	0	0.275202
ENSG00000232734	ATP5MC1P7	ATP synthase membrane subunit c locus 1 pseudogene 7 [Source:HGNC Symbol;Acc:HGNC:39510]	0	0	0	0	0	0	0	0	0	0	0	0	0	0	0	0										0	0	0
ENSG00000232735	ATG4AP1	autophagy related 4A cysteine peptidase pseudogene 1 [Source:HGNC Symbol;Acc:HGNC:44081]	0	0	0	0	0	0	0	0	0	0	0	0	0	0	0	0										0	0	0
ENSG00000232736		glycine cleavage system protein H (aminomethyl carrier) (GCSH) pseudogene	0	0	0	0	0	0	0	0	0	0	0	0	0	0	0	0										0	0	0
ENSG00000232738		novel transcript	0	0	0	0	0	0	0	0	0	0	0	0	0	0	0	0										0	0	0
ENSG00000232739		novel transcript	0	0	0	0	0	0	0	0	0	0	0	0	0	0	0	0										0	0	0
ENSG00000232740	LINC01826	long intergenic non-protein coding RNA 1826 [Source:HGNC Symbol;Acc:HGNC:52632]	0	0	0	0	0	0	0	0	0	0	0	0	0	0	0	0										0	0	0
ENSG00000232742	RHOQP2	ras homolog family member Q pseudogene 2 [Source:HGNC Symbol;Acc:HGNC:37836]	0	0	0	0	0	3	0	0	0	0	0	0	0	14.6962	0	0										0	0	4.89873
ENSG00000232743	ELF2P3	ELF2 pseudogene 3 [Source:HGNC Symbol;Acc:HGNC:24611]	0	0	0	0	0	0	0	0	0	0	0	0	0	0	0	0										0	0	0
ENSG00000232744	USP9YP16	USP9Y pseudogene 16 [Source:HGNC Symbol;Acc:HGNC:38752]	0	0	0	0	0	0	0	0	0	0	0	0	0	0	0	0										0	0	0
ENSG00000232746	LINC02022	long intergenic non-protein coding RNA 2022 [Source:HGNC Symbol;Acc:HGNC:52857]	0	0	0	0	0	11	0	0	0	0	0	0	0	49.1339	0	0										0	0	16.378
ENSG00000232747	IGKV1D-35	immunoglobulin kappa variable 1D-35 (pseudogene) [Source:HGNC Symbol;Acc:HGNC:5754]	0	0	0	0	0	0	0	0	0	0	0	0	0	0	0	0										0	0	0
ENSG00000232748		novel transcript, antisense to ZNF668	0	0	0	0	0	0	0	0	0	0	0	0	0	0	0	0										0	0	0
ENSG00000232749		novel transcript	0	0	0	0	0	0	0	0	0	0	0	0	0	0	0	0										0	0	0
ENSG00000232750		ribosomal protein S26 (RPS26) pseudogene	0	0	0	0	0	0	0	0	0	0	0	0	0	0	0	0										0	0	0
ENSG00000232751		pseudogene similar to part of ribosomal protein L26 (RPL26)	0	0	0	0	0	0	0	0	0	0	0	0	0	0	0	0										0	0	0
ENSG00000232752	MTCO3P21	MT-CO3 pseudogene 21 [Source:HGNC Symbol;Acc:HGNC:52083]	0	0	0	0	0	0	0	0	0	0	0	0	0	0	0	0										0	0	0
ENSG00000232754		novel transcript, antisense to EP300	0	0	0	0	0	0	0	0	0	0	0	0	0	0	0	0										0	0	0
ENSG00000232756	DDX3ILA1	DDX3 interacting lncRNA 1 [Source:HGNC Symbol;Acc:HGNC:55358]	0	0	2	0	0	4	0	0	0	0	2.90466	0	0	4.93711	0	0										0.96822	0	1.6457
ENSG00000232757	ETF1P1	eukaryotic translation termination factor 1 pseudogene 1 [Source:HGNC Symbol;Acc:HGNC:3478]	0	0	0	0	0	0	0	0	0	0	0	0	0	0	0	0										0	0	0
ENSG00000232759	STEAP1B-AS1	STEAP1B antisense RNA 1 [Source:HGNC Symbol;Acc:HGNC:56137]	0	1	1	0	0	0	9	0	0	0.758797	1.37231	0	0	0	11.0579	0										0.710369	0	3.68597
ENSG00000232760		novel pseudogene	0	0	0	0	0	0	0	0	0	0	0	0	0	0	0	0										0	0	0
ENSG00000232762		novel transcript	0	0	0	0	0	0	0	0	0	0	0	0	0	0	0	0										0	0	0
ENSG00000232764	TRIM60P8Y	tripartite motif containing 60 pseudogene 8, Y-linked [Source:HGNC Symbol;Acc:HGNC:38458]	0	0	0	0	0	0	0	0	0	0	0	0	0	0	0	0										0	0	0
ENSG00000232765		PAGE-5 protein (PAGE-5) pseudogene	0	0	0	0	0	0	0	0	0	0	0	0	0	0	0	0										0	0	0
ENSG00000232766	KIAA1143P2	KIAA1143 pseudogene 2 [Source:HGNC Symbol;Acc:HGNC:54594]	0	0	0	0	0	0	0	0	0	0	0	0	0	0	0	0										0	0	0
ENSG00000232767	HSPA12A-AS1	HSPA12A antisense RNA 1 [Source:HGNC Symbol;Acc:HGNC:55721]	0	0	0	0	0	0	0	0	0	0	0	0	0	0	0	0										0	0	0
ENSG00000232768		ribosomal protein S29 (RPS29) pseudogene	0	0	0	0	0	0	0	0	0	0	0	0	0	0	0	0										0	0	0
ENSG00000232771	PPP1R26P5	protein phosphatase 1 regulatory subunit 26 pseudogene 5 [Source:HGNC Symbol;Acc:HGNC:42019]	0	0	0	0	0	0	0	0	0	0	0	0	0	0	0	0										0	0	0
ENSG00000232772	MTND4P22	MT-ND4 pseudogene 22 [Source:HGNC Symbol;Acc:HGNC:42209]	0	0	0	0	0	0	0	0	0	0	0	0	0	0	0	0										0	0	0
ENSG00000232773	DEFB130D	defensin beta 130D (pseudogene) [Source:HGNC Symbol;Acc:HGNC:38059]	0	0	0	0	0	0	0	0	0	0	0	0	0	0	0	0										0	0	0
ENSG00000232774	LINC03033	long intergenic non-protein coding RNA 3033 [Source:HGNC Symbol;Acc:HGNC:44292]	0	0	0	0	0	0	0	0	0	0	0	0	0	0	0	0										0	0	0
ENSG00000232775	BMS1P22	BMS1 pseudogene 22 [Source:HGNC Symbol;Acc:HGNC:51603]	0	0	0	0	0	0	0	0	0	0	0	0	0	0	0	0										0	0	0
ENSG00000232777	MRPL51P2	mitochondrial ribosomal protein L51 pseudogene 2 [Source:HGNC Symbol;Acc:HGNC:29724]	0	0	0	0	0	0	0	0	0	0	0	0	0	0	0	0										0	0	0
ENSG00000232778	RPL23AP50	ribosomal protein L23a pseudogene 50 [Source:HGNC Symbol;Acc:HGNC:35958]	0	0	0	0	0	0	0	0	0	0	0	0	0	0	0	0										0	0	0
ENSG00000232780	GAPDHP74	glyceraldehyde-3-phosphate dehydrogenase pseudogene 74 [Source:HGNC Symbol;Acc:HGNC:50647]	0	0	0	4	0	0	0	0	0	0	0	16.6686	0	0	0	0										0	8.33429	0
ENSG00000232783	FRG2FP	FSHD region gene 2 family member F, pseudogene [Source:HGNC Symbol;Acc:HGNC:51366]	0	0	0	0	0	0	0	0	0	0	0	0	0	0	0	0										0	0	0
ENSG00000232786	TIMM9P3	TIMM9 pseudogene 3 [Source:HGNC Symbol;Acc:HGNC:39930]	0	0	0	0	0	0	0	0	0	0	0	0	0	0	0	0										0	0	0
ENSG00000232787	OR7L1P	olfactory receptor family 7 subfamily L member 1 pseudogene [Source:HGNC Symbol;Acc:HGNC:14827]	0	0	0	0	0	0	0	0	0	0	0	0	0	0	0	0										0	0	0
ENSG00000232788	ITGA6-AS1	ITGA6 antisense RNA 1 [Source:HGNC Symbol;Acc:HGNC:40308]	0	0	0	0	0	0	0	0	0	0	0	0	0	0	0	0										0	0	0
ENSG00000232789		pseudogene similar to part of protein tyrosine phosphatase, receptor type, N (PTPRN)	0	0	0	0	0	0	0	0	0	0	0	0	0	0	0	0										0	0	0
ENSG00000232790	LINC01162	long intergenic non-protein coding RNA 1162 [Source:HGNC Symbol;Acc:HGNC:49528]	0	0	0	0	0	0	0	0	0	0	0	0	0	0	0	0										0	0	0
ENSG00000232791	OR11I1P	olfactory receptor family 11 subfamily I member 1 pseudogene [Source:HGNC Symbol;Acc:HGNC:14997]	0	0	0	0	0	0	0	0	0	0	0	0	0	0	0	0										0	0	0
ENSG00000232792	FTH1P25	ferritin heavy chain 1 pseudogene 25 [Source:HGNC Symbol;Acc:HGNC:37643]	0	0	0	0	0	0	0	0	0	0	0	0	0	0	0	0										0	0	0
ENSG00000232793	DNAJC19P8	DnaJ heat shock protein family (Hsp40) member C19 pseudogene 8 [Source:HGNC Symbol;Acc:HGNC:45071]	0	0	0	0	0	0	0	0	0	0	0	0	0	0	0	0										0	0	0
ENSG00000232794	HNRNPDP1	heterogeneous nuclear ribonucleoprotein D pseudogene 1 [Source:HGNC Symbol;Acc:HGNC:5038]	0	0	0	0	0	0	0	0	0	0	0	0	0	0	0	0										0	0	0
ENSG00000232795	SCAND3P1	SCAND3 pseudogene 1 [Source:HGNC Symbol;Acc:HGNC:42037]	0	0	1	12	33	11	10	25	0	0	3.14854	29.4845	68.2246	29.434	28.1895	43.714	5.45397	0.00723241	0.135624	5.04821	0.00477958	0.0765202	-0.432133	0.646152	0.956145	1.04951	48.8545	33.7792
ENSG00000232797	FAM207CP	family with sequence similarity 207 member C, pseudogene [Source:HGNC Symbol;Acc:HGNC:42676]	0	0	0	0	0	0	0	0	0	0	0	0	0	0	0	0										0	0	0
ENSG00000232798		pseudogene similar to part of ribosomal protein L10 (RPL10)	0	0	0	0	0	0	0	0	0	0	0	0	0	0	0	0										0	0	0
ENSG00000232799	CRYGFP	crystallin gamma F, pseudogene [Source:HGNC Symbol;Acc:HGNC:2413]	0	0	0	0	0	0	0	0	0	0	0	0	0	0	0	0										0	0	0
ENSG00000232800	SLC7A15P	solute carrier family 7 member 15, pseudogene [Source:HGNC Symbol;Acc:HGNC:32724]	0	0	0	0	0	0	0	0	0	0	0	0	0	0	0	0										0	0	0
ENSG00000232801	SDCBPP3	syndecan binding protein pseudogene 3 [Source:HGNC Symbol;Acc:HGNC:44687]	0	0	1	0	0	0	0	1	0	0	3.74574	0	0	0	0	2.08022										1.24858	0	0.693406
ENSG00000232803	SLCO4A1-AS1	SLCO4A1 antisense RNA 1 [Source:HGNC Symbol;Acc:HGNC:40537]	0	0	0	0	0	0	0	0	0	0	0	0	0	0	0	0										0	0	0
ENSG00000232805	NIP7P1	NIP7 pseudogene 1 [Source:HGNC Symbol;Acc:HGNC:45180]	0	0	0	0	0	0	0	0	0	0	0	0	0	0	0	0										0	0	0
ENSG00000232806		novel transcript	0	0	0	0	0	0	0	0	0	0	0	0	0	0	0	0										0	0	0
ENSG00000232807		novel transcript, antisense to FBXO18	0	0	0	0	0	3	0	4	0	0	0	0	0	2.17513	0	1.89517										0	0	1.35677
ENSG00000232808	TTTY20	testis-specific transcript, Y-linked 20 [Source:HGNC Symbol;Acc:HGNC:18844]	0	0	0	0	0	0	0	0	0	0	0	0	0	0	0	0										0	0	0
ENSG00000232809	VDAC1P10	voltage dependent anion channel 1 pseudogene 10 [Source:HGNC Symbol;Acc:HGNC:37479]	0	0	0	0	0	0	0	0	0	0	0	0	0	0	0	0										0	0	0
ENSG00000232810	TNF	tumor necrosis factor [Source:HGNC Symbol;Acc:HGNC:11892]	0	0	0	0	0	0	0	0	0	0	0	0	0	0	0	0										0	0	0
ENSG00000232811		novel transcript	0	0	0	0	0	0	0	0	0	0	0	0	0	0	0	0										0	0	0
ENSG00000232812	LINC01717	long intergenic non-protein coding RNA 1717 [Source:HGNC Symbol;Acc:HGNC:52504]	0	0	0	0	0	0	0	0	0	0	0	0	0	0	0	0										0	0	0
ENSG00000232813	S100A11P6	S100A11 pseudogene 6 [Source:HGNC Symbol;Acc:HGNC:54955]	0	0	0	0	0	0	0	0	0	0	0	0	0	0	0	0										0	0	0
ENSG00000232814	COL4A2-AS1	COL4A2 antisense RNA 1 [Source:HGNC Symbol;Acc:HGNC:40156]	0	0	0	0	0	0	0	0	0	0	0	0	0	0	0	0										0	0	0
ENSG00000232815	DUX4L50	double homeobox 4 like 50 (pseudogene) [Source:HGNC Symbol;Acc:HGNC:51788]	0	0	0	0	0	2	0	0	0	0	0	0	0	7.93389	0	0										0	0	2.64463
ENSG00000232817		novel transcript	0	0	0	0	0	0	0	0	0	0	0	0	0	0	0	0										0	0	0
ENSG00000232818	RPS2P32	ribosomal protein S2 pseudogene 32 [Source:HGNC Symbol;Acc:HGNC:30518]	0	0	0	2	4	1	1	4	0	0	0	5.83961	9.82716	3.17978	3.34988	8.31155										0	7.83338	4.94707
ENSG00000232821		novel transcript	0	0	0	0	0	0	0	0	0	0	0	0	0	0	0	0										0	0	0
ENSG00000232823	TXNP1	thioredoxin pseudogene 1 [Source:HGNC Symbol;Acc:HGNC:49481]	0	0	0	0	0	0	0	0	0	0	0	0	0	0	0	0										0	0	0
ENSG00000232824	PRR13P1	proline rich 13 pseudogene 1 [Source:HGNC Symbol;Acc:HGNC:50614]	0	0	0	0	0	0	0	0	0	0	0	0	0	0	0	0										0	0	0
ENSG00000232825	PLPPR5-AS1	PLPPR5 antisense RNA 1 [Source:HGNC Symbol;Acc:HGNC:55720]	10	0	0	8	0	3	0	0	5.90462	0	0	3.48365	0	1.42269	0	0	-0.333752	0.90871								1.96821	1.74183	0.47423
ENSG00000232827	LINC01189	long intergenic non-protein coding RNA 1189 [Source:HGNC Symbol;Acc:HGNC:49592]	0	0	0	0	0	0	0	0	0	0	0	0	0	0	0	0										0	0	0
ENSG00000232828		novel transcript	6	0	0	2	0	0	0	0	22.9074	0	0	5.63127	0	0	0	0										7.63579	2.81564	0
ENSG00000232829	GSTO3P	glutathione S-transferase omega 3, pseudogene [Source:HGNC Symbol;Acc:HGNC:23065]	0	0	0	0	0	0	0	0	0	0	0	0	0	0	0	0										0	0	0
ENSG00000232830	FAM136CP	family with sequence similarity 136 member C, pseudogene [Source:HGNC Symbol;Acc:HGNC:55496]	0	0	0	0	0	0	0	0	0	0	0	0	0	0	0	0										0	0	0
ENSG00000232832	LMLN-AS1	LMLN antisense RNA 1 [Source:HGNC Symbol;Acc:HGNC:40738]	0	0	0	0	0	0	0	0	0	0	0	0	0	0	0	0										0	0	0
ENSG00000232834		pseudogene similar to part of adipose differentiation-related protein (ADFP)	0	0	0	0	0	0	0	0	0	0	0	0	0	0	0	0										0	0	0
ENSG00000232835		novel transcript	0	0	0	0	0	0	0	0	0	0	0	0	0	0	0	0										0	0	0
ENSG00000232837	LINC01700	long intergenic non-protein coding RNA 1700 [Source:HGNC Symbol;Acc:HGNC:52488]	0	7	1	10	0	0	0	3	0	8.0837	2.08852	16.2983	0	0	0	3.47962	0.978996	0.728997								3.39074	8.14914	1.15987
ENSG00000232838	PET117	PET117 cytochrome c oxidase chaperone [Source:HGNC Symbol;Acc:HGNC:40045]	1	0	0	0	9	2	14	7	3.06825	0	0	0	17.1356	4.92853	36.3452	11.2722				4.31766	0.0432507		1.2048	0.480163	0.926184	1.02275	8.56782	17.5153
ENSG00000232841	BRWD1P3	bromodomain and WD repeat domain containing 1 pseudogene 3 [Source:HGNC Symbol;Acc:HGNC:51530]	0	0	0	0	0	0	0	0	0	0	0	0	0	0	0	0										0	0	0
ENSG00000232842	KAT7P1	KAT7 pseudogene 1 [Source:HGNC Symbol;Acc:HGNC:55026]	1	0	0	1	2	0	0	0	3.57444	0	0	2.6361	4.43615	0	0	0										1.19148	3.53612	0
ENSG00000232843	SNX18P2	sorting nexin 18 pseudogene 2 [Source:HGNC Symbol;Acc:HGNC:39610]	0	0	0	0	0	0	0	0	0	0	0	0	0	0	0	0										0	0	0
ENSG00000232845	TRAPPC2P9	trafficking protein particle complex 2 pseudogene 9 [Source:HGNC Symbol;Acc:HGNC:37733]	0	0	0	0	0	0	0	0	0	0	0	0	0	0	0	0										0	0	0
ENSG00000232846	SLC25A6P3	solute carrier family 25 member 6 pseudogene 3 [Source:HGNC Symbol;Acc:HGNC:43852]	9	0	1	11	0	0	1	4	36.1592	0	3.79688	32.5928	0	0	3.39942	8.43447	0.116924	0.963247								13.3187	16.2964	3.94463
ENSG00000232848	RPL7AP18	ribosomal protein L7a pseudogene 18 [Source:HGNC Symbol;Acc:HGNC:35613]	0	0	0	0	0	0	0	0	0	0	0	0	0	0	0	0										0	0	0
ENSG00000232849	LINC00363	long intergenic non-protein coding RNA 363 [Source:HGNC Symbol;Acc:HGNC:42684]	0	0	0	0	0	0	0	0	0	0	0	0	0	0	0	0										0	0	0
ENSG00000232850	PTGES2-AS1	PTGES2 antisense RNA 1 (head to head) [Source:NCBI gene (formerly Entrezgene);Acc:389791]	0	0	0	0	2	0	2	0	0	0	0	0	2.0871	0	2.8458	0										0	1.04355	0.9486
ENSG00000232851	ATP5MFP3	ATP synthase membrane subunit f pseudogene 3 [Source:HGNC Symbol;Acc:HGNC:21286]	0	0	0	0	0	0	0	0	0	0	0	0	0	0	0	0										0	0	0
ENSG00000232852	CICP4	capicua transcriptional repressor pseudogene 4 [Source:HGNC Symbol;Acc:HGNC:37753]	0	0	0	0	0	1	0	0	0	0	0	0	0	1.00867	0	0										0	0	0.336222
ENSG00000232853	LUZP4P1	leucine zipper protein 4 pseudogene 1 [Source:HGNC Symbol;Acc:HGNC:44904]	0	0	0	0	0	0	0	0	0	0	0	0	0	0	0	0										0	0	0
ENSG00000232855		novel transcript	20	0	2	0	17	3	0	12	7.48448	0	0.707313	0	3.94773	0.901674	0	2.35686	-0.588264	0.782427	0.986122	-1.39182	0.451616	0.851867	-0.827135	0.684684		2.7306	1.97387	1.08618
ENSG00000232857	KATNBL1P2	katanin regulatory subunit B1 like 1 pseudogene 2 [Source:HGNC Symbol;Acc:HGNC:49052]	0	0	0	4	5	9	1	10	0	0	0	12.4765	13.1225	30.5716	3.57855	22.1973				4.76953	0.0631592		0.599264	0.713264		0	12.7995	18.7825
ENSG00000232858	RPL34P27	ribosomal protein L34 pseudogene 27 [Source:HGNC Symbol;Acc:HGNC:36369]	0	0	1	0	0	0	0	0	0	0	9.56291	0	0	0	0	0										3.18764	0	0
ENSG00000232859	LYRM9	LYR motif containing 9 [Source:HGNC Symbol;Acc:HGNC:27314]	13	64	22	64	48	57	47	85	8.53349	21.9526	13.6476	30.9825	19.552	30.0507	26.1041	29.2835	0.533088	0.484097	0.963317	0.841355	0.1564	0.614405	0.29072	0.578617	0.947943	14.7112	25.2673	28.4795
ENSG00000232860	SMG7-AS1	SMG7 antisense RNA 1 [Source:HGNC Symbol;Acc:HGNC:24518]	0	0	0	0	0	0	0	0	0	0	0	0	0	0	0	0										0	0	0
ENSG00000232862		implantation-associated protein (DKFZp564K142) pseudogene	0	0	0	0	0	0	0	0	0	0	0	0	0	0	0	0										0	0	0
ENSG00000232864	NUCKS1P1	nuclear casein kinase and cyclin dependent kinase substrate 1 pseudogene 1 [Source:HGNC Symbol;Acc:HGNC:51943]	0	0	0	0	0	0	0	0	0	0	0	0	0	0	0	0										0	0	0
ENSG00000232867	RPL36AP34	ribosomal protein L36a pseudogene 34 [Source:HGNC Symbol;Acc:HGNC:35882]	0	0	0	0	0	0	0	0	0	0	0	0	0	0	0	0										0	0	0
ENSG00000232869	TRBV29-1	T cell receptor beta variable 29-1 [Source:HGNC Symbol;Acc:HGNC:12210]	0	0	0	0	0	0	0	0	0	0	0	0	0	0	0	0										0	0	0
ENSG00000232871	SEC1P	secretory blood group 1, pseudogene [Source:HGNC Symbol;Acc:HGNC:44149]	0	0	0	0	0	0	0	0	0	0	0	0	0	0	0	0										0	0	0
ENSG00000232872	CTAGE3P	CTAGE family member 3, pseudogene [Source:HGNC Symbol;Acc:HGNC:24348]	6	13	0	23	0	8	0	0	8.81419	9.97925	0	24.9179	0	9.43883	0	0	0.785669	0.706052	0.983604	-1.16166	0.608145		-1.97704	0.367414	0.878029	6.26448	12.459	3.14628
ENSG00000232873	RPL23AP93	ribosomal protein L23a pseudogene 93 [Source:HGNC Symbol;Acc:HGNC:51628]	0	0	0	0	0	0	0	0	0	0	0	0	0	0	0	0										0	0	0
ENSG00000232874	LINC02924	long intergenic non-protein coding RNA 2924 [Source:HGNC Symbol;Acc:HGNC:55719]	0	0	0	2	0	0	0	0	0	0	0	12.1138	0	0	0	0										0	6.05689	0
ENSG00000232875	HMGN2P35	high mobility group nucleosomal binding domain 2 pseudogene 35 [Source:HGNC Symbol;Acc:HGNC:39406]	0	0	0	0	0	0	0	0	0	0	0	0	0	0	0	0										0	0	0
ENSG00000232876		novel transcript	0	0	0	0	8	0	9	0	0	0	0	0	22.192	0	34.0415	0							0.281318	0.912831		0	11.096	11.3472
ENSG00000232878	DPYD-AS1	DPYD antisense RNA 1 [Source:HGNC Symbol;Acc:HGNC:40195]	0	0	0	0	0	0	0	0	0	0	0	0	0	0	0	0										0	0	0
ENSG00000232879	GLRX5P2	GLR5 pseudogene 2 [Source:HGNC Symbol;Acc:HGNC:55063]	0	0	0	0	0	0	0	0	0	0	0	0	0	0	0	0										0	0	0
ENSG00000232880	NDUFB4P10	NADH:ubiquinone oxidoreductase subunit B4 pseudogene 10 [Source:HGNC Symbol;Acc:HGNC:45258]	0	0	0	0	0	0	0	0	0	0	0	0	0	0	0	0										0	0	0
ENSG00000232881	RPS10P21	ribosomal protein S10 pseudogene 21 [Source:HGNC Symbol;Acc:HGNC:35906]	0	0	0	5	0	0	0	0	0	0	0	27.4154	0	0	0	0										0	13.7077	0
ENSG00000232882	PHKA1P1	phosphorylase kinase regulatory subunit alpha 1 pseudogene [Source:HGNC Symbol;Acc:HGNC:33919]	0	0	0	8	0	0	0	0	0	0	0	33.5519	0	0	0	0										0	16.7759	0
ENSG00000232883	RPLP0P5	ribosomal protein lateral stalk subunit P0 pseudogene 5 [Source:HGNC Symbol;Acc:HGNC:35620]	0	0	0	0	0	0	0	0	0	0	0	0	0	0	0	0										0	0	0
ENSG00000232884		novel transcript	0	0	0	8	8	6	4	0	0	0	0	3.27194	2.75309	2.67246	1.87694	0	4.99711	0.109171					-0.89214	0.614914		0	3.01251	1.51647
ENSG00000232885	GPC5-AS2	GPC5 antisense RNA 2 [Source:HGNC Symbol;Acc:HGNC:39887]	0	0	0	0	0	0	0	0	0	0	0	0	0	0	0	0										0	0	0
ENSG00000232886		novel transcript	0	0	0	0	0	0	0	0	0	0	0	0	0	0	0	0										0	0	0
ENSG00000232887		novel pseudogene	0	0	0	0	0	0	0	0	0	0	0	0	0	0	0	0										0	0	0
ENSG00000232888	RPS11P5	ribosomal protein S11 pseudogene 5 [Source:HGNC Symbol;Acc:HGNC:36312]	0	0	0	0	0	0	0	2	0	0	0	0	0	0	0	7.65899										0	0	2.553
ENSG00000232889		tandem C2 domains, nuclear (TC2N) pseudogene	0	0	0	0	0	0	0	0	0	0	0	0	0	0	0	0										0	0	0
ENSG00000232891		novel transcript	0	0	0	0	0	0	0	0	0	0	0	0	0	0	0	0										0	0	0
ENSG00000232892	RGS5-AS1	RGS5 antisense RNA 1 [Source:HGNC Symbol;Acc:HGNC:40504]	0	0	0	0	0	0	0	0	0	0	0	0	0	0	0	0										0	0	0
ENSG00000232893	IQCA1-AS1	IQCA1 antisense RNA 1 [Source:HGNC Symbol;Acc:HGNC:41137]	0	0	0	0	0	0	0	0	0	0	0	0	0	0	0	0										0	0	0
ENSG00000232894	MRPS31P2	mitochondrial ribosomal protein S31 pseudogene 2 [Source:HGNC Symbol;Acc:HGNC:39252]	0	0	0	0	0	0	0	0	0	0	0	0	0	0	0	0										0	0	0
ENSG00000232895		novel transcript	0	0	0	0	0	0	0	0	0	0	0	0	0	0	0	0										0	0	0
ENSG00000232896		novel transcript	0	0	0	0	0	0	0	0	0	0	0	0	0	0	0	0										0	0	0
ENSG00000232897		ribosomal protein L7 (RPL7) pseudogene	0	0	0	0	0	0	0	0	0	0	0	0	0	0	0	0										0	0	0
ENSG00000232899	CDY9P	chromodomain Y-linked 9 pseudogene [Source:HGNC Symbol;Acc:HGNC:23851]	0	0	0	0	0	0	0	0	0	0	0	0	0	0	0	0										0	0	0
ENSG00000232900		novel transcript	0	0	0	0	0	0	0	0	0	0	0	0	0	0	0	0										0	0	0
ENSG00000232901	CYCSP10	CYCS pseudogene 10 [Source:HGNC Symbol;Acc:HGNC:24384]	0	11	0	0	1	0	0	5	0	69.0453	0	0	7.45393	0	0	31.5217										23.0151	3.72697	10.5072
ENSG00000232903	LINC01166	long intergenic non-protein coding RNA 1166 [Source:HGNC Symbol;Acc:HGNC:49535]	0	0	10	29	20	6	0	8	0	0	12.7432	28.839	16.7351	6.49798	0	5.66163	2.1116	0.240258	0.838975	-0.33884	0.882171		-2.42008	0.0539769	0.455349	4.24775	22.7871	4.0532
ENSG00000232905		programmed cell death 2 (PDCD2) pseudogene	0	0	0	0	0	0	0	0	0	0	0	0	0	0	0	0										0	0	0
ENSG00000232906		novel pseudogene containing a Zinc finger, C2H2 type domain	0	0	0	0	0	0	0	0	0	0	0	0	0	0	0	0										0	0	0
ENSG00000232907	DLGAP4-AS1	DLGAP4 antisense RNA 1 [Source:HGNC Symbol;Acc:HGNC:51223]	0	4	0	0	0	0	7	0	0	2.68812	0	0	0	0	7.61713	0										0.89604	0	2.53904
ENSG00000232908	HSD17B7P1	hydroxysteroid 17-beta dehydrogenase 7 pseudogene 1 [Source:HGNC Symbol;Acc:HGNC:18689]	5	4	1	0	0	0	0	0	17.3626	7.25819	3.28167	0	0	0	0	0										9.30081	0	0
ENSG00000232909		novel transcript	0	0	0	0	0	0	0	0	0	0	0	0	0	0	0	0										0	0	0
ENSG00000232910	RAB9AP1	RAB9A, member RAS oncogene family pseudogene 1 [Source:HGNC Symbol;Acc:HGNC:38104]	0	0	0	0	0	0	0	0	0	0	0	0	0	0	0	0										0	0	0
ENSG00000232912	RERE-AS1	RERE antisense RNA 1 [Source:HGNC Symbol;Acc:HGNC:40501]	0	0	0	0	0	0	0	0	0	0	0	0	0	0	0	0										0	0	0
ENSG00000232913	PLCE1-AS2	PLCE1 antisense RNA 2 [Source:HGNC Symbol;Acc:HGNC:51206]	0	0	0	0	0	0	0	0	0	0	0	0	0	0	0	0										0	0	0
ENSG00000232914	TRAPPC2P4	trafficking protein particle complex 2 pseudogene 4 [Source:HGNC Symbol;Acc:HGNC:10713]	0	0	0	0	0	0	0	0	0	0	0	0	0	0	0	0										0	0	0
ENSG00000232915	RNF14P1	RNF14 pseudogene 1 [Source:HGNC Symbol;Acc:HGNC:54669]	0	0	0	0	0	0	0	0	0	0	0	0	0	0	0	0										0	0	0
ENSG00000232916	HMGN2P27	high mobility group nucleosomal binding domain 2 pseudogene 27 [Source:HGNC Symbol;Acc:HGNC:39394]	0	0	0	0	0	0	0	0	0	0	0	0	0	0	0	0										0	0	0
ENSG00000232917	HSPE1P6	heat shock protein family E (Hsp10) member 1 pseudogene 6 [Source:HGNC Symbol;Acc:HGNC:49325]	0	0	0	0	0	0	0	0	0	0	0	0	0	0	0	0										0	0	0
ENSG00000232918	RPL21P26	ribosomal protein L21 pseudogene 26 [Source:HGNC Symbol;Acc:HGNC:35910]	0	0	0	0	0	0	0	0	0	0	0	0	0	0	0	0										0	0	0
ENSG00000232920	LINC01400	long intergenic non-protein coding RNA 1400 [Source:HGNC Symbol;Acc:HGNC:50681]	0	0	0	0	0	0	0	0	0	0	0	0	0	0	0	0										0	0	0
ENSG00000232922	MTND6P24	MT-ND6 pseudogene 24 [Source:HGNC Symbol;Acc:HGNC:51982]	0	0	0	0	0	0	0	0	0	0	0	0	0	0	0	0										0	0	0
ENSG00000232924	ELOCP4	elongin C pseudogene 4 [Source:HGNC Symbol;Acc:HGNC:38141]	0	0	0	0	0	0	0	0	0	0	0	0	0	0	0	0										0	0	0
ENSG00000232925	MRPS16P2	mitochondrial ribosomal protein S16 pseudogene 2 [Source:HGNC Symbol;Acc:HGNC:16541]	0	0	0	0	0	0	0	0	0	0	0	0	0	0	0	0										0	0	0
ENSG00000232926		ribosomal protein L8 (RPL8) pseudogene	0	0	0	0	0	0	0	0	0	0	0	0	0	0	0	0										0	0	0
ENSG00000232927	USP12PY	USP12 pseudogene Y-linked [Source:HGNC Symbol;Acc:HGNC:23195]	0	0	0	0	0	0	0	2	0	0	0	0	0	0	0	3.48398										0	0	1.16133
ENSG00000232928	DDX3P1	DEAD-box helicase 3 pseudogene 1 [Source:HGNC Symbol;Acc:HGNC:42171]	0	0	0	0	0	0	0	0	0	0	0	0	0	0	0	0										0	0	0
ENSG00000232930		novel transcript	0	0	0	0	0	0	0	0	0	0	0	0	0	0	0	0										0	0	0
ENSG00000232931	LINC00342	long intergenic non-protein coding RNA 342 [Source:HGNC Symbol;Acc:HGNC:42470]	290	193	73	164	198	152	36	203	119.101	41.4189	28.3329	49.6723	50.4603	50.137	12.5097	43.7557	-0.510432	0.336068	0.907805	-0.928704	0.0821259	0.4634	-0.438354	0.346556	0.86868	62.9509	50.0663	35.4675
ENSG00000232934		novel transcript, antisense to ACSL5	0	0	6	0	0	0	3	0	0	0	6.1501	0	0	0	2.75316	0										2.05003	0	0.917719
ENSG00000232935		novel transcript, antisense to DOCK1	0	0	0	0	0	0	0	0	0	0	0	0	0	0	0	0										0	0	0
ENSG00000232936	PANK1-AS1	PANK1 antisense RNA 1 [Source:HGNC Symbol;Acc:HGNC:55718]	0	0	0	0	0	0	0	0	0	0	0	0	0	0	0	0										0	0	0
ENSG00000232937		novel transcript	0	0	0	0	0	0	0	0	0	0	0	0	0	0	0	0										0	0	0
ENSG00000232938	RPL23AP87	ribosomal protein L23a pseudogene 87 [Source:HGNC Symbol;Acc:HGNC:51578]	0	0	0	0	0	0	0	0	0	0	0	0	0	0	0	0										0	0	0
ENSG00000232939		novel transcript	0	0	0	0	0	0	0	0	0	0	0	0	0	0	0	0										0	0	0
ENSG00000232940	HCG25	HLA complex group 25 [Source:HGNC Symbol;Acc:HGNC:20196]	0	0	1	6	16	0	3	1	0	0	0.75903	3.55397	7.97437	0	2.03873	0.421532	4.41064	0.0825649					-2.64853	0.158611		0.25301	5.76417	0.820086
ENSG00000232943	GGCTP2	GGCT pseudogene 2 [Source:HGNC Symbol;Acc:HGNC:54610]	0	0	4	0	0	0	0	0	0	0	33.3745	0	0	0	0	0										11.1248	0	0
ENSG00000232944		pseudogene similar to part of general transcription factor II, i GTF2I	0	0	0	1	2	0	2	0	0	0	0	14.0025	23.5641	0	32.13	0										0	18.7833	10.71
ENSG00000232946	RPL35AP20	ribosomal protein L35a pseudogene 20 [Source:HGNC Symbol;Acc:HGNC:36053]	0	0	0	0	0	0	0	0	0	0	0	0	0	0	0	0										0	0	0
ENSG00000232947	LINC02543	long intergenic non-protein coding RNA 2543 [Source:HGNC Symbol;Acc:HGNC:53577]	0	0	0	0	0	0	0	0	0	0	0	0	0	0	0	0										0	0	0
ENSG00000232948	DEFB130A	defensin beta 130A [Source:HGNC Symbol;Acc:HGNC:18107]	0	0	0	0	0	0	0	0	0	0	0	0	0	0	0	0										0	0	0
ENSG00000232949		novel transcript, antisense to STEAP1B	0	0	0	0	0	0	0	0	0	0	0	0	0	0	0	0										0	0	0
ENSG00000232950	ZNF519P1	zinc finger protein 519 pseudogene 1 [Source:HGNC Symbol;Acc:HGNC:50785]	0	0	0	0	0	0	0	0	0	0	0	0	0	0	0	0										0	0	0
ENSG00000232951	IPO7P1	importin 7 pseudogene 1 [Source:HGNC Symbol;Acc:HGNC:39837]	0	0	0	0	0	0	0	0	0	0	0	0	0	0	0	0										0	0	0
ENSG00000232952		matrin 3 (MATR3) pseudogene	0	0	0	0	0	0	1	1	0	0	0	0	0	0	1.67965	1.04186										0	0	0.90717
ENSG00000232953	HSPA8P18	heat shock protein family A (Hsp70) member 8 pseudogene 18 [Source:HGNC Symbol;Acc:HGNC:44933]	0	0	0	0	0	1	0	0	0	0	0	0	0	1.47114	0	0										0	0	0.490382
ENSG00000232954	LINC00374	long intergenic non-protein coding RNA 374 [Source:HGNC Symbol;Acc:HGNC:42698]	0	0	0	0	0	0	0	0	0	0	0	0	0	0	0	0										0	0	0
ENSG00000232956	SNHG15	small nucleolar RNA host gene 15 [Source:HGNC Symbol;Acc:HGNC:27797]	17	21	7	52	15	29	22	71	15.2261	9.82837	5.92498	34.3475	8.33676	20.8609	16.6721	33.3748	0.833644	0.414461	0.936671	1.12214	0.132955	0.578066	0.269737	0.718399	0.968678	10.3265	21.3421	23.6359
ENSG00000232958	MTARC2P1	MTARC2 pseudogene 1 [Source:HGNC Symbol;Acc:HGNC:56378]	0	0	0	0	0	0	0	0	0	0	0	0	0	0	0	0										0	0	0
ENSG00000232959	KIFAP3-AS1	KIFAP3 antisense RNA 1 [Source:HGNC Symbol;Acc:HGNC:40788]	0	0	0	0	0	0	0	0	0	0	0	0	0	0	0	0										0	0	0
ENSG00000232963	HMGN2P20	high mobility group nucleosomal binding domain 2 pseudogene 20 [Source:HGNC Symbol;Acc:HGNC:39385]	0	0	0	0	0	0	0	0	0	0	0	0	0	0	0	0										0	0	0
ENSG00000232964	LINC01737	long intergenic non-protein coding RNA 1737 [Source:HGNC Symbol;Acc:HGNC:52525]	0	0	0	0	0	0	0	0	0	0	0	0	0	0	0	0										0	0	0
ENSG00000232965	RPS12P18	ribosomal protein S12 pseudogene 18 [Source:HGNC Symbol;Acc:HGNC:36421]	0	0	0	0	0	0	0	0	0	0	0	0	0	0	0	0										0	0	0
ENSG00000232968	EIF4EP4	eukaryotic translation initiation factor 4E pseudogene 4 [Source:HGNC Symbol;Acc:HGNC:51462]	0	0	0	0	0	0	0	0	0	0	0	0	0	0	0	0										0	0	0
ENSG00000232969		novel transcript	0	0	0	0	0	0	0	0	0	0	0	0	0	0	0	0										0	0	0
ENSG00000232970	POLHP1	DNA polymerase eta pseudogene 1 [Source:HGNC Symbol;Acc:HGNC:43967]	0	0	0	0	0	0	0	0	0	0	0	0	0	0	0	0										0	0	0
ENSG00000232971		novel transcript, antisense to FNDC7	0	0	0	0	0	0	0	0	0	0	0	0	0	0	0	0										0	0	0
ENSG00000232973	CYP1B1-AS1	CYP1B1 antisense RNA 1 [Source:HGNC Symbol;Acc:HGNC:28543]	0	0	0	13	0	0	18	0	0	0	0	3.21447	0	0	5.10639	0							0.41378	0.92139	0.992669	0	1.60724	1.70213
ENSG00000232975	MTCO1P57	MT-CO1 pseudogene 57 [Source:HGNC Symbol;Acc:HGNC:52315]	0	0	0	0	0	0	0	0	0	0	0	0	0	0	0	0										0	0	0
ENSG00000232976	TRIM60P10Y	tripartite motif containing 60 pseudogene 10, Y-linked [Source:HGNC Symbol;Acc:HGNC:38462]	0	0	0	0	0	0	0	0	0	0	0	0	0	0	0	0										0	0	0
ENSG00000232977	LINC00327	long intergenic non-protein coding RNA 327 [Source:HGNC Symbol;Acc:HGNC:42009]	0	0	4	8	7	7	13	4	0	0	2.56382	4.00148	2.94607	3.81305	7.46019	1.42383	1.72441	0.502398		2.25016	0.233071	0.715468	0.453454	0.734884	0.97102	0.854607	3.47378	4.23236
ENSG00000232978		novel transcript	0	0	0	0	0	0	0	0	0	0	0	0	0	0	0	0										0	0	0
ENSG00000232979		pseudogene similar to part of proteasome (prosome, macropain) subunit, beta type, 1 (PSMB1)	0	0	0	0	0	0	0	0	0	0	0	0	0	0	0	0										0	0	0
ENSG00000232981	MTCO1P51	MT-CO1 pseudogene 51 [Source:HGNC Symbol;Acc:HGNC:52116]	0	0	0	0	0	0	0	0	0	0	0	0	0	0	0	0										0	0	0
ENSG00000232982	MTCO1P45	MT-CO1 pseudogene 45 [Source:HGNC Symbol;Acc:HGNC:52110]	0	0	0	0	0	0	0	0	0	0	0	0	0	0	0	0										0	0	0
ENSG00000232983		novel pseudogene	0	0	0	1	0	0	0	0	0	0	0	5.50627	0	0	0	0										0	2.75313	0
ENSG00000232985		novel transcript	0	0	0	0	0	0	0	0	0	0	0	0	0	0	0	0										0	0	0
ENSG00000232986		novel transcript	0	0	0	0	0	0	0	0	0	0	0	0	0	0	0	0										0	0	0
ENSG00000232987	LINC01219	long intergenic non-protein coding RNA 1219 [Source:HGNC Symbol;Acc:HGNC:49653]	0	0	0	0	0	0	0	0	0	0	0	0	0	0	0	0										0	0	0
ENSG00000232989		POM (POM121 homolog, rat) and ZP3 fusion (POMZP3) pseudogene fragment	0	0	0	0	0	0	0	0	0	0	0	0	0	0	0	0										0	0	0
ENSG00000232990	MTATP6P7	MT-ATP6 pseudogene 7 [Source:HGNC Symbol;Acc:HGNC:44581]	0	0	0	0	0	0	0	0	0	0	0	0	0	0	0	0										0	0	0
ENSG00000232991	GACAT1	gastric cancer associated transcript 1 [Source:HGNC Symbol;Acc:HGNC:48336]	0	0	0	0	0	0	0	0	0	0	0	0	0	0	0	0										0	0	0
ENSG00000232992	AHCYP4	adenosylhomocysteinase pseudogene 4 [Source:HGNC Symbol;Acc:HGNC:44996]	0	0	0	0	0	0	0	0	0	0	0	0	0	0	0	0										0	0	0
ENSG00000232993		novel transcript	0	0	0	0	0	0	0	0	0	0	0	0	0	0	0	0										0	0	0
ENSG00000232994	RPL7P14	ribosomal protein L7 pseudogene 14 [Source:HGNC Symbol;Acc:HGNC:35984]	0	0	0	0	0	0	0	4	0	0	0	0	0	0	0	10.0053										0	0	3.33509
ENSG00000232995		novel transcript	0	7	14	11	5	0	4	8	0	3.56254	12.8859	7.90102	3.02187	0	3.2963	4.0893	-0.321725	0.857228	0.992236	-1.26407	0.487864	0.873995	-0.963586	0.584507		5.48282	5.46144	2.46187
ENSG00000232998	VPS13A-AS1	VPS13A antisense RNA 1 [Source:HGNC Symbol;Acc:HGNC:44167]	0	0	0	0	0	0	0	0	0	0	0	0	0	0	0	0										0	0	0
ENSG00000232999		pseudogene similar to part of serine (or cysteine) peptidase inhibitor, clade B, member 6c Serpinb6c	0	0	0	0	0	0	0	0	0	0	0	0	0	0	0	0										0	0	0
ENSG00000233002	TBC1D26-AS1	TBC1D26 antisense RNA 1 [Source:HGNC Symbol;Acc:HGNC:41211]	0	0	0	0	0	0	0	0	0	0	0	0	0	0	0	0										0	0	0
ENSG00000233003	CICP26	capicua transcriptional repressor pseudogene 26 [Source:HGNC Symbol;Acc:HGNC:48834]	0	0	0	0	0	0	0	0	0	0	0	0	0	0	0	0										0	0	0
ENSG00000233005		novel transcript	0	0	0	0	0	0	0	0	0	0	0	0	0	0	0	0										0	0	0
ENSG00000233006	MIR3936HG	MIR3936 host gene [Source:HGNC Symbol;Acc:HGNC:40538]	41	169	35	111	75	51	32	69	30.5988	65.9069	24.6853	61.0937	34.7336	30.5695	20.2069	27.0266	0.0183988	0.975929	0.999323	-0.740594	0.173749	0.641632	-0.778901	0.129034	0.656606	40.397	47.9137	25.9343
ENSG00000233007	UBTFL11	UBTF like 11 (pseudogene) [Source:HGNC Symbol;Acc:HGNC:50288]	0	0	0	0	0	0	0	0	0	0	0	0	0	0	0	0										0	0	0
ENSG00000233008	LINC01725	long intergenic non-protein coding RNA 1725 [Source:HGNC Symbol;Acc:HGNC:52513]	23	18	11	56	71	59	36	34	5.73952	2.34717	2.59412	10.306	10.9944	11.8249	7.60114	4.45295	1.39164	0.080097	0.560524	1.09685	0.129383	0.574949	-0.324479	0.588089	0.950795	3.56027	10.6502	7.95965
ENSG00000233009	NALCN-AS1	NALCN antisense RNA 1 [Source:HGNC Symbol;Acc:HGNC:42743]	0	5	0	0	0	0	0	0	0	3.24208	0	0	0	0	0	0										1.08069	0	0
ENSG00000233010	RPEP4	ribulose-5-phosphate-3-epimerase pseudogene 4 [Source:HGNC Symbol;Acc:HGNC:44523]	4	0	0	0	0	3	2	5	23.4655	0	0	0	0	14.1347	9.92721	15.3943										7.82182	0	13.1521
ENSG00000233011	SLC9A3P1	solute carrier family 9 member 3 pseudogene 1 [Source:HGNC Symbol;Acc:HGNC:11074]	0	0	0	0	0	0	0	0	0	0	0	0	0	0	0	0										0	0	0
ENSG00000233012	HDAC1P2	histone deacetylase 1 pseudogene 2 [Source:HGNC Symbol;Acc:HGNC:45191]	9	0	6	13	17	5	3	24	22.7353	0	14.3238	24.2189	26.6486	10.1444	6.41221	31.8193	0.847176	0.611141	0.98091	0.299213	0.844455	0.97319	-0.556939	0.638662	0.95531	12.353	25.4338	16.1253
ENSG00000233013	FAM157B	family with sequence similarity 157 member B [Source:HGNC Symbol;Acc:HGNC:34080]	0	0	0	0	0	0	0	0	0	0	0	0	0	0	0	0										0	0	0
ENSG00000233014	TBC1D3P7	TBC1 domain family member 3 pseudogene 7 [Source:HGNC Symbol;Acc:HGNC:43569]	0	0	0	0	0	0	0	0	0	0	0	0	0	0	0	0										0	0	0
ENSG00000233015	SLC25A6P1	solute carrier family 25 member 6 pseudogene 1 [Source:HGNC Symbol;Acc:HGNC:16554]	0	0	0	0	0	0	0	0	0	0	0	0	0	0	0	0										0	0	0
ENSG00000233016	SNHG7	small nucleolar RNA host gene 7 [Source:HGNC Symbol;Acc:HGNC:28254]	19	27	12	41	40	24	7	67	13.7134	10.183	8.18505	21.8236	17.915	13.9123	4.27481	25.3797	0.682636	0.413774	0.936671	0.325787	0.692636	0.941905	-0.372729	0.632186	0.954608	10.6938	19.8693	14.5223
ENSG00000233017		novel transcript, antisense to RBBP8NL	0	0	0	1	0	0	0	0	0	0	0	1.80615	0	0	0	0										0	0.903074	0
ENSG00000233018		pseudogene similar to part of ribosomal protein L32 (RPL32)	0	0	0	0	0	0	0	0	0	0	0	0	0	0	0	0										0	0	0
ENSG00000233020	CHORDC1P5	CHORDC1 pseudogene 5 [Source:HGNC Symbol;Acc:HGNC:54690]	0	0	0	0	0	0	0	0	0	0	0	0	0	0	0	0										0	0	0
ENSG00000233021		novel transcript	0	0	0	0	0	0	0	0	0	0	0	0	0	0	0	0										0	0	0
ENSG00000233024	NPIPA9	nuclear pore complex interacting protein family, member A9 [Source:HGNC Symbol;Acc:HGNC:41984]	0	0	0	0	0	0	0	0	0	0	0	0	0	0	0	0										0	0	0
ENSG00000233025	CRYZP1	crystallin zeta pseudogene 1 [Source:HGNC Symbol;Acc:HGNC:2421]	0	0	0	0	1	0	0	0	0	0	0	0	2.3141	0	0	0										0	1.15705	0
ENSG00000233026	MTCO1P5	MT-CO1 pseudogene 5 [Source:HGNC Symbol;Acc:HGNC:51300]	0	0	0	0	0	0	0	0	0	0	0	0	0	0	0	0										0	0	0
ENSG00000233028		ribonuclease T2 (RNASET2) pseudogene	0	0	0	1	0	0	0	0	0	0	0	3.34334	0	0	0	0										0	1.67167	0
ENSG00000233029		novel transcript	0	0	0	0	0	2	0	0	0	0	0	0	0	1.60111	0	0										0	0	0.533703
ENSG00000233030		novel transcript, antisense to FCGR1A	0	0	0	0	0	0	0	0	0	0	0	0	0	0	0	0										0	0	0
ENSG00000233031		NADH dehydrogenase (ubiquinone) 1 alpha subcomplex, 4, 9kDa (NDUFA4) pseudogene	0	0	0	0	0	0	0	0	0	0	0	0	0	0	0	0										0	0	0
ENSG00000233033	CASK-AS1	CASK antisense RNA 1 [Source:HGNC Symbol;Acc:HGNC:40126]	0	0	0	0	0	0	0	0	0	0	0	0	0	0	0	0										0	0	0
ENSG00000233036	KRTAP8-2P	keratin associated protein 8-2, pseudogene [Source:HGNC Symbol;Acc:HGNC:18948]	0	0	0	0	0	0	0	0	0	0	0	0	0	0	0	0										0	0	0
ENSG00000233037		pseudogene similar to part of tripartite motif-containing family protein	0	0	0	0	0	0	0	0	0	0	0	0	0	0	0	0										0	0	0
ENSG00000233038	PTPRN2-AS1	PTPRN2 antisense RNA 1 [Source:HGNC Symbol;Acc:HGNC:40488]	0	0	0	0	0	0	0	0	0	0	0	0	0	0	0	0										0	0	0
ENSG00000233039	MTND5P30	MT-ND5 pseudogene 30 [Source:HGNC Symbol;Acc:HGNC:42292]	0	7	0	0	0	0	0	0	0	7.4626	0	0	0	0	0	0										2.48753	0	0
ENSG00000233040	FAM204BP	family with sequence similarity 204 member B, pseudogene [Source:HGNC Symbol;Acc:HGNC:42011]	0	1	0	2	10	0	0	3	0	2.63252	0	7.43071	31.2619	0	0	7.93213										0.877505	19.3463	2.64404
ENSG00000233041	PHGR1	proline, histidine and glycine rich 1 [Source:HGNC Symbol;Acc:HGNC:37226]	0	0	0	0	0	0	0	0	0	0	0	0	0	0	0	0										0	0	0
ENSG00000233044		novel transcript	0	0	0	0	0	0	0	0	0	0	0	0	0	0	0	0										0	0	0
ENSG00000233045	RPL15P5	ribosomal protein L15 pseudogene 5 [Source:HGNC Symbol;Acc:HGNC:35746]	0	0	0	0	0	0	0	0	0	0	0	0	0	0	0	0										0	0	0
ENSG00000233047	LINC01677	long intergenic non-protein coding RNA 1677 [Source:HGNC Symbol;Acc:HGNC:52465]	0	0	0	0	0	0	0	0	0	0	0	0	0	0	0	0										0	0	0
ENSG00000233048	LINC01722	long intergenic non-protein coding RNA 1722 [Source:HGNC Symbol;Acc:HGNC:52510]	0	0	0	0	0	0	0	0	0	0	0	0	0	0	0	0										0	0	0
ENSG00000233050	DEFB130B	defensin beta 130B [Source:HGNC Symbol;Acc:HGNC:39814]	0	0	0	0	0	0	0	0	0	0	0	0	0	0	0	0										0	0	0
ENSG00000233052		novel transcript	0	0	0	0	0	0	0	0	0	0	0	0	0	0	0	0										0	0	0
ENSG00000233055		NADH dehydrogenase (ubiquinone) 1 alpha subcomplex, 4, 9kDa (NDUFA4) pseudogene	0	0	0	0	0	0	0	0	0	0	0	0	0	0	0	0										0	0	0
ENSG00000233056	ERVH48-1	endogenous retrovirus group 48 member 1, envelope [Source:HGNC Symbol;Acc:HGNC:17216]	0	0	0	0	0	0	0	0	0	0	0	0	0	0	0	0										0	0	0
ENSG00000233057	EEF1A1P14	eukaryotic translation elongation factor 1 alpha 1 pseudogene 14 [Source:HGNC Symbol;Acc:HGNC:3197]	0	0	0	0	0	1	0	1	0	0	0	0	0	2.06131	0	1.347										0	0	1.13611
ENSG00000233058	ATP13A3-DT	ATP13A3 divergent transcript [Source:HGNC Symbol;Acc:HGNC:48570]	47	140	99	66	161	74	100	87	17.6072	27.4059	35.0491	18.2343	37.427	22.2649	31.6972	17.1054	-0.177283	0.752736	0.984633	-0.250936	0.610936	0.919454	-0.100215	0.843524	0.985292	26.6874	27.8307	23.6891
ENSG00000233060		novel transcript	0	0	0	0	0	0	0	0	0	0	0	0	0	0	0	0										0	0	0
ENSG00000233061	TTLL7-IT1	TTLL7 intronic transcript 1 [Source:HGNC Symbol;Acc:HGNC:41486]	3	92	36	20	41	61	19	95	3.62706	58.1226	41.1326	17.8327	30.7599	59.2326	19.4364	60.2808	-0.746763	0.455667	0.954234	0.260952	0.744009	0.953333	0.99039	0.137156	0.672309	34.2941	24.2963	46.3166
ENSG00000233063	SAR1AP4	secretion associated Ras related GTPase 1A pseudogene 4 [Source:HGNC Symbol;Acc:HGNC:37638]	0	0	6	7	17	4	5	0	0	0	33.8828	30.8481	63.0368	19.1971	25.28	0	1.76378	0.428951	0.939764				-1.54528	0.349505	0.86868	11.2943	46.9425	14.8257
ENSG00000233064		novel transcript	0	0	0	0	0	0	0	0	0	0	0	0	0	0	0	0										0	0	0
ENSG00000233067	PTCHD1-AS	PTCHD1 antisense RNA (head to head) [Source:HGNC Symbol;Acc:HGNC:37703]	6	0	5	0	0	0	0	0	14.6842	0	11.5643	0	0	0	0	0										8.7495	0	0
ENSG00000233068		novel transcript	0	0	0	0	1	0	0	0	0	0	0	0	2.20247	0	0	0										0	1.10123	0
ENSG00000233069		novel transcript	0	0	0	0	0	0	0	0	0	0	0	0	0	0	0	0										0	0	0
ENSG00000233070	ZFY-AS1	ZFY antisense RNA 1 [Source:HGNC Symbol;Acc:HGNC:38798]	0	0	0	0	0	0	0	0	0	0	0	0	0	0	0	0										0	0	0
ENSG00000233071	RPSAP59	ribosomal protein SA pseudogene 59 [Source:HGNC Symbol;Acc:HGNC:36957]	0	0	0	0	0	0	0	0	0	0	0	0	0	0	0	0										0	0	0
ENSG00000233072	RPS15AP6	ribosomal protein S15a pseudogene 6 [Source:HGNC Symbol;Acc:HGNC:35657]	0	0	3	6	6	11	1	10	0	0	26.0061	40.5891	34.1526	81.0391	7.76128	48.1422	1.81727	0.518296		2.19479	0.303464		0.332014	0.827243	0.984142	8.66871	37.3708	45.6475
ENSG00000233073	GRM3-AS1	GRM3 antisense RNA 1 [Source:HGNC Symbol;Acc:HGNC:40264]	4	16	2	10	10	2	2	5	3.74204	7.82154	1.76819	6.89924	5.80518	1.50271	1.58309	2.45493	0.291427	0.849503	0.992236				-1.65799	0.289307		4.44392	6.35221	1.84691
ENSG00000233077	LINC01271	long intergenic non-protein coding RNA 1271 [Source:HGNC Symbol;Acc:HGNC:50327]	0	0	0	0	0	0	0	0	0	0	0	0	0	0	0	0										0	0	0
ENSG00000233078		novel transcript	0	0	0	0	0	0	0	0	0	0	0	0	0	0	0	0										0	0	0
ENSG00000233079	LINC01755	long intergenic non-protein coding RNA 1755 [Source:HGNC Symbol;Acc:HGNC:52543]	0	0	0	0	0	0	0	0	0	0	0	0	0	0	0	0										0	0	0
ENSG00000233080	LINC01399	long intergenic non-protein coding RNA 1399 [Source:HGNC Symbol;Acc:HGNC:50680]	0	0	0	0	0	0	0	0	0	0	0	0	0	0	0	0										0	0	0
ENSG00000233081		novel transcript	0	0	0	0	0	0	0	0	0	0	0	0	0	0	0	0										0	0	0
ENSG00000233082		novel transcript	0	0	0	0	0	0	0	0	0	0	0	0	0	0	0	0										0	0	0
ENSG00000233083	FTH1P6	ferritin heavy chain 1 pseudogene 6 [Source:HGNC Symbol;Acc:HGNC:39088]	0	0	0	0	0	0	0	0	0	0	0	0	0	0	0	0										0	0	0
ENSG00000233084	RPL23AP25	ribosomal protein L23a pseudogene 25 [Source:HGNC Symbol;Acc:HGNC:35672]	0	0	0	0	0	0	1	0	0	0	0	0	0	0	6.45376	0										0	0	2.15125
ENSG00000233085		novel transcript	0	0	0	0	0	0	0	0	0	0	0	0	0	0	0	0										0	0	0
ENSG00000233086	LNCARSR	lncRNA regulator of Akt signaling associated with HCC and RCC [Source:HGNC Symbol;Acc:HGNC:53864]	0	21	0	0	0	0	0	0	0	9.06934	0	0	0	0	0	0										3.02311	0	0
ENSG00000233087	RAB6D	RAB6D, member RAS oncogene family [Source:HGNC Symbol;Acc:HGNC:30272]	10	16	0	4	16	0	14	7	9.60443	8.03	0	2.83325	9.53585	0	11.377	3.52851	-0.0815582	0.962175	0.998382	-0.155557	0.926084	0.987767	-0.10508	0.946537	0.992669	5.87814	6.18455	4.96851
ENSG00000233090		membrane targeting (tandem) C2 domain containing 1 (MTAC2D1) pseudogene	0	1	0	0	0	0	0	0	0	10.0293	0	0	0	0	0	0										3.3431	0	0
ENSG00000233093	LINC00892	long intergenic non-protein coding RNA 892 [Source:HGNC Symbol;Acc:HGNC:48578]	0	0	0	0	0	0	0	0	0	0	0	0	0	0	0	0										0	0	0
ENSG00000233096		novel transcript	0	0	0	0	0	0	0	0	0	0	0	0	0	0	0	0										0	0	0
ENSG00000233098	CCDC144NL-AS1	CCDC144NL antisense RNA 1 [Source:HGNC Symbol;Acc:HGNC:51340]	0	5	0	4	4	7	3	3	0	0.691521	0	0.780773	0.656961	1.48801	0.671834	0.41673										0.230507	0.718867	0.858859
ENSG00000233099		novel transcript	0	0	0	0	0	0	0	0	0	0	0	0	0	0	0	0										0	0	0
ENSG00000233101	HOXB-AS3	HOXB cluster antisense RNA 3 [Source:HGNC Symbol;Acc:HGNC:40283]	0	0	0	0	0	0	0	0	0	0	0	0	0	0	0	0										0	0	0
ENSG00000233103		novel transcript	0	0	0	0	0	0	0	0	0	0	0	0	0	0	0	0										0	0	0
ENSG00000233105		immunoglobulin heavy variable group pseudogene	0	0	0	0	0	0	0	0	0	0	0	0	0	0	0	0										0	0	0
ENSG00000233106	RPL12P3	ribosomal protein L12 pseudogene 3 [Source:HGNC Symbol;Acc:HGNC:16335]	0	0	0	0	0	0	0	0	0	0	0	0	0	0	0	0										0	0	0
ENSG00000233107	SUCLA2P2	SUCLA2 pseudogene 2 [Source:HGNC Symbol;Acc:HGNC:38102]	0	0	0	0	0	0	0	0	0	0	0	0	0	0	0	0										0	0	0
ENSG00000233108	GLCCI1-DT	GLCCI1 divergent transcript [Source:HGNC Symbol;Acc:HGNC:40852]	0	0	0	0	0	0	0	0	0	0	0	0	0	0	0	0										0	0	0
ENSG00000233109		erythrocyte membrane protein band 4.1 like 5 (EPB41L5) pseudogene	0	0	0	0	0	0	0	0	0	0	0	0	0	0	0	0										0	0	0
ENSG00000233110	SORBS2-AS1	SORBS2 antisense RNA 1 [Source:HGNC Symbol;Acc:HGNC:41039]	0	0	0	0	4	0	0	0	0	0	0	0	4.89985	0	0	0										0	2.44992	0
ENSG00000233111	RAB1C	RAB1C, member RAS oncogene family pseudogene [Source:HGNC Symbol;Acc:HGNC:23683]	0	0	0	0	0	0	0	0	0	0	0	0	0	0	0	0										0	0	0
ENSG00000233114	COX7BP4	COX7B pseudogene 4 [Source:HGNC Symbol;Acc:HGNC:56508]	0	0	1	0	0	0	0	0	0	0	14.7675	0	0	0	0	0										4.9225	0	0
ENSG00000233115	FAM90A11P	family with sequence similarity 90 member A11, pseudogene [Source:HGNC Symbol;Acc:HGNC:32259]	0	0	0	0	0	0	0	0	0	0	0	0	0	0	0	0										0	0	0
ENSG00000233117	LINC00702	long intergenic non-protein coding RNA 702 [Source:HGNC Symbol;Acc:HGNC:44676]	0	0	0	0	0	0	0	0	0	0	0	0	0	0	0	0										0	0	0
ENSG00000233118	UBE2V1P8	UBE2V1 pseudogene 8 [Source:HGNC Symbol;Acc:HGNC:44893]	0	0	0	0	0	0	0	0	0	0	0	0	0	0	0	0										0	0	0
ENSG00000233120	USP9YP15	USP9Y pseudogene 15 [Source:HGNC Symbol;Acc:HGNC:38751]	0	0	0	0	0	0	0	0	0	0	0	0	0	0	0	0										0	0	0
ENSG00000233121	VN1R20P	vomeronasal 1 receptor 20 pseudogene [Source:HGNC Symbol;Acc:HGNC:37335]	0	0	0	3	0	0	0	0	0	0	0	8.0884	0	0	0	0										0	4.0442	0
ENSG00000233122	CTAGE7P	CTAGE family member 7, pseudogene [Source:HGNC Symbol;Acc:HGNC:25111]	0	0	0	2	0	0	0	0	0	0	0	2.13831	0	0	0	0										0	1.06916	0
ENSG00000233123	LINC01007	long intergenic non-protein coding RNA 1007 [Source:HGNC Symbol;Acc:HGNC:48973]	0	0	0	0	0	0	0	0	0	0	0	0	0	0	0	0										0	0	0
ENSG00000233124	LINC00456	long intergenic non-protein coding RNA 456 [Source:HGNC Symbol;Acc:HGNC:42804]	0	0	0	0	0	0	0	0	0	0	0	0	0	0	0	0										0	0	0
ENSG00000233125	ACTBP12	ACTB pseudogene 12 [Source:HGNC Symbol;Acc:HGNC:150]	0	0	0	0	0	0	0	0	0	0	0	0	0	0	0	0										0	0	0
ENSG00000233126	ZNF736P3Y	zinc finger protein 736 pseudogene 3, Y-linked [Source:HGNC Symbol;Acc:HGNC:37728]	0	0	0	0	0	0	0	0	0	0	0	0	0	0	0	0										0	0	0
ENSG00000233128	LINC01794	long intergenic non-protein coding RNA 1794 [Source:HGNC Symbol;Acc:HGNC:52584]	0	0	0	0	0	0	0	0	0	0	0	0	0	0	0	0										0	0	0
ENSG00000233129		pseudogene similar to part of NADH dehydrogenase 2 (MTND2)	0	0	0	0	0	0	0	0	0	0	0	0	0	0	0	0										0	0	0
ENSG00000233131	RPS15AP14	ribosomal protein S15a pseudogene 14 [Source:HGNC Symbol;Acc:HGNC:36629]	0	0	0	0	0	0	0	0	0	0	0	0	0	0	0	0										0	0	0
ENSG00000233132	FAM90A3P	family with sequence similarity 90 member A3, pseudogene [Source:HGNC Symbol;Acc:HGNC:32251]	0	0	0	0	0	0	0	0	0	0	0	0	0	0	0	0										0	0	0
ENSG00000233133	NPEPPSP2	NPEPPS pseudogene 2 [Source:HGNC Symbol;Acc:HGNC:56399]	0	0	0	0	0	0	0	0	0	0	0	0	0	0	0	0										0	0	0
ENSG00000233134	MTND3P17	MT-ND3 pseudogene 17 [Source:HGNC Symbol;Acc:HGNC:52077]	0	0	0	0	0	0	0	0	0	0	0	0	0	0	0	0										0	0	0
ENSG00000233135	RPS27P18	ribosomal protein S27 pseudogene 18 [Source:HGNC Symbol;Acc:HGNC:36296]	0	0	0	0	0	0	0	0	0	0	0	0	0	0	0	0										0	0	0
ENSG00000233136	USP17L11	ubiquitin specific peptidase 17 like family member 11 [Source:HGNC Symbol;Acc:HGNC:44439]	0	0	0	0	0	0	0	0	0	0	0	0	0	0	0	0										0	0	0
ENSG00000233138		novel transcript	0	0	0	0	0	0	0	0	0	0	0	0	0	0	0	0										0	0	0
ENSG00000233139		ornithine aminotransferase (gyrate atrophy) (OAT) pseudogene	0	0	0	0	0	0	0	0	0	0	0	0	0	0	0	0										0	0	0
ENSG00000233143	DIRC3-AS1	DIRC3 antisense RNA 1 [Source:HGNC Symbol;Acc:HGNC:50636]	10	7	0	27	10	56	55	41	1.58629	0.580234	0	3.15863	0.984349	7.13455	7.38198	3.4134	1.35419	0.391837	0.929703	3.0557	0.000778354	0.0199207	1.67892	0.0208781	0.276157	0.722174	2.07149	5.97664
ENSG00000233144		novel transcript	0	0	0	0	0	0	0	0	0	0	0	0	0	0	0	0										0	0	0
ENSG00000233145		novel transcript	0	0	0	0	0	0	0	0	0	0	0	0	0	0	0	0										0	0	0
ENSG00000233146	BPIFB5P	BPI fold containing family B member 5, pseudogene [Source:HGNC Symbol;Acc:HGNC:42177]	0	0	0	0	0	0	0	0	0	0	0	0	0	0	0	0										0	0	0
ENSG00000233148	SYF2P2	SYF2 pre-mRNA splicing factor pseudogene 2 [Source:HGNC Symbol;Acc:HGNC:38139]	0	0	0	0	0	0	0	0	0	0	0	0	0	0	0	0										0	0	0
ENSG00000233153	UBE2E2-DT	UBE2E2 divergent transcript [Source:HGNC Symbol;Acc:HGNC:44512]	0	0	0	0	0	0	0	0	0	0	0	0	0	0	0	0										0	0	0
ENSG00000233154	LINC01762	long intergenic non-protein coding RNA 1762 [Source:HGNC Symbol;Acc:HGNC:52552]	0	0	0	0	0	0	0	0	0	0	0	0	0	0	0	0										0	0	0
ENSG00000233155	HMGA1P8	high mobility group AT-hook 1 pseudogene 8 [Source:HGNC Symbol;Acc:HGNC:39183]	0	0	0	0	0	0	0	0	0	0	0	0	0	0	0	0										0	0	0
ENSG00000233156	HSFY8P	heat shock transcription factor Y-linked 8, pseudogene [Source:HGNC Symbol;Acc:HGNC:38792]	0	0	0	0	0	0	0	0	0	0	0	0	0	0	0	0										0	0	0
ENSG00000233157		ribosomal protein L4 (RPL4) pseudogene	0	0	0	8	9	0	10	0	0	0	0	29.2636	27.701	0	41.9676	0	5.07882	0.0956408					-0.760917	0.699799	0.966075	0	28.4823	13.9892
ENSG00000233158	RPS24P6	ribosomal protein S24 pseudogene 6 [Source:HGNC Symbol;Acc:HGNC:36240]	0	0	0	0	0	0	0	0	0	0	0	0	0	0	0	0										0	0	0
ENSG00000233159	RPL31P16	ribosomal protein L31 pseudogene 16 [Source:HGNC Symbol;Acc:HGNC:36001]	0	0	0	0	0	0	0	0	0	0	0	0	0	0	0	0										0	0	0
ENSG00000233162	MORF4L1P6	mortality factor 4 like 1 pseudogene 6 [Source:HGNC Symbol;Acc:HGNC:39258]	0	0	0	0	0	0	0	0	0	0	0	0	0	0	0	0										0	0	0
ENSG00000233163	RPS12P17	ribosomal protein S12 pseudogene 17 [Source:HGNC Symbol;Acc:HGNC:35705]	0	0	0	0	0	0	0	0	0	0	0	0	0	0	0	0										0	0	0
ENSG00000233167	EEF1A1P26	eukaryotic translation elongation factor 1 alpha 1 pseudogene 26 [Source:HGNC Symbol;Acc:HGNC:37899]	0	0	0	0	0	0	0	2	0	0	0	0	0	0	0	2.7197										0	0	0.906567
ENSG00000233170		chromosome X open reading frame 56 (CXorf56) pseudogene	0	10	0	9	3	0	0	0	0	27.6671	0	35.1427	9.85663	0	0	0	1.02535	0.6955								9.22236	22.4997	0
ENSG00000233173	VN1R34P	vomeronasal 1 receptor 34 pseudogene [Source:HGNC Symbol;Acc:HGNC:37354]	0	0	0	0	0	0	0	0	0	0	0	0	0	0	0	0										0	0	0
ENSG00000233175	FMNL1-AS1	FMNL1 antisense RNA 1 [Source:HGNC Symbol;Acc:HGNC:55717]	4	6	6	11	1	4	2	11	6.16058	4.82877	8.73298	12.4942	0.955716	4.94787	2.60627	8.89151	-0.231995	0.89677	0.993644	-0.377859	0.793686	0.963208	-0.17293	0.918177		6.57411	6.72494	5.48188
ENSG00000233176	OR7E157P	olfactory receptor family 7 subfamily E member 157 pseudogene [Source:HGNC Symbol;Acc:HGNC:31231]	0	0	0	0	0	0	0	0	0	0	0	0	0	0	0	0										0	0	0
ENSG00000233178		novel transcript, antisense to PGM5	0	0	7	0	22	0	0	7	0	0	5.83034	0	12.032	0	0	3.23792	1.33654	0.613569	0.98091	-1.0692	0.726094		-2.38123	0.307247		1.94345	6.01598	1.07931
ENSG00000233179		novel transcript	0	0	0	0	0	0	0	0	0	0	0	0	0	0	0	0										0	0	0
ENSG00000233183		novel transcript	0	0	8	0	0	0	0	0	0	0	1.83062	0	0	0	0	0										0.610208	0	0
ENSG00000233184	DPH5-DT	DPH5 divergent transcript [Source:HGNC Symbol;Acc:HGNC:53720]	45	76	55	35	58	2	22	23	16.1046	14.2126	18.6015	9.23756	12.8805	0.574862	6.66174	4.32002	-0.785256	0.203365	0.798114	-2.10758	0.00590797	0.08932	-1.34073	0.143808	0.678812	16.3062	11.059	3.85221
ENSG00000233186	KLF4P1	Kruppel like factor 4 pseudogene 1 [Source:HGNC Symbol;Acc:HGNC:49738]	0	0	0	0	0	0	0	0	0	0	0	0	0	0	0	0										0	0	0
ENSG00000233189	RPL12P29	ribosomal protein L12 pseudogene 29 [Source:HGNC Symbol;Acc:HGNC:35791]	0	0	0	0	0	0	0	0	0	0	0	0	0	0	0	0										0	0	0
ENSG00000233190	RPS24P13	ribosomal protein S24 pseudogene 13 [Source:HGNC Symbol;Acc:HGNC:36805]	0	0	0	0	0	0	0	0	0	0	0	0	0	0	0	0										0	0	0
ENSG00000233191		novel transcript	0	0	0	0	0	0	0	0	0	0	0	0	0	0	0	0										0	0	0
ENSG00000233193		novel transcript	0	0	0	0	0	0	0	0	0	0	0	0	0	0	0	0										0	0	0
ENSG00000233196		novel pseudogene	0	0	0	0	0	0	0	0	0	0	0	0	0	0	0	0										0	0	0
ENSG00000233197	TMEM256P1	transmembrane protein 256 pseudogene 1 [Source:HGNC Symbol;Acc:HGNC:45087]	0	0	0	0	0	0	0	0	0	0	0	0	0	0	0	0										0	0	0
ENSG00000233198	RNF224	ring finger protein 224 [Source:HGNC Symbol;Acc:HGNC:41912]	0	0	0	0	0	0	0	0	0	0	0	0	0	0	0	0										0	0	0
ENSG00000233200	LINC02634	long intergenic non-protein coding RNA 2634 [Source:HGNC Symbol;Acc:HGNC:54117]	0	0	0	0	0	0	0	0	0	0	0	0	0	0	0	0										0	0	0
ENSG00000233203	DHCR24-DT	DHCR24 divergent transcript [Source:HGNC Symbol;Acc:HGNC:53969]	0	0	0	0	0	0	0	0	0	0	0	0	0	0	0	0										0	0	0
ENSG00000233204	MAPRE1P3	MAPRE1 pseudogene 3 [Source:HGNC Symbol;Acc:HGNC:37762]	0	0	0	9	13	2	0	2	0	0	0	29.4475	35.7901	7.12655	0	4.65697	5.43868	0.0486794					-2.98858	0.105091		0	32.6188	3.92784
ENSG00000233205	WBP1P2	WBP1 pseudogene 2 [Source:HGNC Symbol;Acc:HGNC:54568]	0	0	0	0	0	0	0	0	0	0	0	0	0	0	0	0										0	0	0
ENSG00000233206	RPS3AP1	RPS3A pseudogene 1 [Source:HGNC Symbol;Acc:HGNC:10422]	0	0	0	0	0	0	0	0	0	0	0	0	0	0	0	0										0	0	0
ENSG00000233208	LINC00642	long intergenic non-protein coding RNA 642 [Source:HGNC Symbol;Acc:HGNC:44293]	0	0	0	3	0	0	5	0	0	0	0	1.28236	0	0	2.45207	0										0	0.641178	0.817356
ENSG00000233211	GRPEL2P1	GRPEL2 pseudogene 1 [Source:HGNC Symbol;Acc:HGNC:41969]	0	0	0	0	0	0	0	0	0	0	0	0	0	0	0	0										0	0	0
ENSG00000233214		novel transcript	0	0	0	0	0	0	0	0	0	0	0	0	0	0	0	0										0	0	0
ENSG00000233215	LINC01687	long intergenic non-protein coding RNA 1687 [Source:HGNC Symbol;Acc:HGNC:52474]	0	0	0	0	0	0	0	0	0	0	0	0	0	0	0	0										0	0	0
ENSG00000233216		novel pseudogene	3	10	0	2	5	0	0	10	32.9026	57.3104	0	16.1768	34.0288	0	0	57.5613				-0.732507	0.771446					30.071	25.1028	19.1871
ENSG00000233217	MROH3P	maestro heat like repeat family member 3, pseudogene [Source:HGNC Symbol;Acc:HGNC:33122]	0	0	0	0	0	0	0	0	0	0	0	0	0	0	0	0										0	0	0
ENSG00000233219		novel transcript	0	0	0	0	0	0	0	0	0	0	0	0	0	0	0	0										0	0	0
ENSG00000233220	PRDM10-DT	PRDM10 divergent transcript [Source:HGNC Symbol;Acc:HGNC:30468]	0	0	0	2	0	0	0	0	0	0	0	3.67084	0	0	0	0										0	1.83542	0
ENSG00000233221	ARHGEF4-AS1	ARHGEF4 antisense RNA 1 [Source:HGNC Symbol;Acc:HGNC:55716]	0	0	0	0	0	0	0	0	0	0	0	0	0	0	0	0										0	0	0
ENSG00000233222		novel transcript	0	0	0	0	0	0	0	0	0	0	0	0	0	0	0	0										0	0	0
ENSG00000233223	MPDU1-AS1	MPDU1 antisense RNA 1 [Source:HGNC Symbol;Acc:HGNC:40379]	5	14	1	4	0	6	0	9	8.851	12.9501	1.67291	5.22198	0	8.53043	0	8.36154				-0.612823	0.719233	0.951656	1.1794	0.618284		7.82468	2.61099	5.63066
ENSG00000233225	SSBP3P1	SSBP3 pseudogene 1 [Source:HGNC Symbol;Acc:HGNC:54577]	1	0	0	0	8	1	0	4	3.07626	0	0	0	15.2715	2.4707	0	6.4581										1.02542	7.63574	2.97627
ENSG00000233228	LPCAT2BP	lysophosphatidylcholine acyltransferase 2b, pseudogene [Source:HGNC Symbol;Acc:HGNC:38003]	0	0	0	0	0	0	0	8	0	0	0	0	0	0	0	9.6661										0	0	3.22203
ENSG00000233229	CNOT7P1	CCR4-NOT transcription complex subunit 7 pseudogene 1 [Source:HGNC Symbol;Acc:HGNC:44248]	1	0	0	1	0	0	0	0	4.14501	0	0	3.05688	0	0	0	0										1.38167	1.52844	0
ENSG00000233230		novel transcript	6	33	6	18	0	0	0	15	13.3518	38.373	12.618	29.5402	0	0	0	17.5187	-0.790236	0.621678	0.981062	-1.96769	0.216785	0.694594	-1.222	0.585471		21.4476	14.7701	5.83956
ENSG00000233231	HNRNPA1P49	heterogeneous nuclear ribonucleoprotein A1 pseudogene 49 [Source:HGNC Symbol;Acc:HGNC:48779]	0	0	0	0	0	0	0	0	0	0	0	0	0	0	0	0										0	0	0
ENSG00000233232	NPIPB7	nuclear pore complex interacting protein family member B7 [Source:HGNC Symbol;Acc:HGNC:33832]	0	0	0	2	0	0	1	0	0	0	0	1.60869	0	0	0.92282	0										0	0.804344	0.307607
ENSG00000233234		novel transcript	0	0	0	0	0	0	0	0	0	0	0	0	0	0	0	0										0	0	0
ENSG00000233235		guanylate binding protein pseudogene	0	0	0	0	0	0	0	0	0	0	0	0	0	0	0	0										0	0	0
ENSG00000233236	LINC02573	long intergenic non-protein coding RNA 2573 [Source:HGNC Symbol;Acc:HGNC:53730]	0	0	0	0	0	0	0	0	0	0	0	0	0	0	0	0										0	0	0
ENSG00000233237	LINC00472	long intergenic non-protein coding RNA 472 [Source:HGNC Symbol;Acc:HGNC:21380]	30	96	118	58	31	15	49	32	4.14923	6.93811	15.4233	5.91599	2.66058	1.66623	5.73418	2.32283	-1.32652	0.0620625	0.500103	-1.51135	0.0277464	0.254154	-0.210882	0.782184	0.97762	8.8369	4.28828	3.24108
ENSG00000233238	DEFA9P	defensin alpha 9, pseudogene [Source:HGNC Symbol;Acc:HGNC:31800]	0	0	0	0	0	0	0	0	0	0	0	0	0	0	0	0										0	0	0
ENSG00000233242		novel transcript	0	0	0	0	0	0	0	0	0	0	0	0	0	0	0	0										0	0	0
ENSG00000233243	VKORC1P1	VKORC1 pseudogene 1 [Source:HGNC Symbol;Acc:HGNC:33182]	0	0	0	0	0	0	0	0	0	0	0	0	0	0	0	0										0	0	0
ENSG00000233246	PHC2-AS1	PHC2 antisense RNA 1 [Source:HGNC Symbol;Acc:HGNC:40205]	0	0	0	0	0	0	0	0	0	0	0	0	0	0	0	0										0	0	0
ENSG00000233247	UBE2E4P	ubiquitin conjugating enzyme E2 E4 pseudogene [Source:HGNC Symbol;Acc:HGNC:32199]	1	0	0	0	0	0	0	0	6.45622	0	0	0	0	0	0	0										2.15207	0	0
ENSG00000233248	MTND6P9	MT-ND6 pseudogene 9 [Source:HGNC Symbol;Acc:HGNC:39472]	0	0	0	0	0	0	0	0	0	0	0	0	0	0	0	0										0	0	0
ENSG00000233250		novel transcript	0	0	0	0	0	0	0	0	0	0	0	0	0	0	0	0										0	0	0
ENSG00000233251		novel transcript, antisense to CCDC85A	23	22	5	3	35	6	7	2	18.5914	9.29244	3.81947	1.78837	17.5557	3.89522	4.78751	0.848467	-0.282038	0.820256	0.990865	-1.7666	0.125673	0.563781	-1.50365	0.270838	0.82188	10.5678	9.67205	3.17707
ENSG00000233252	CRIP1P1	cysteine rich protein 1 pseudogene 1 [Source:HGNC Symbol;Acc:HGNC:44516]	0	0	0	0	0	0	0	0	0	0	0	0	0	0	0	0										0	0	0
ENSG00000233254	RPL21P134	ribosomal protein L21 pseudogene 134 [Source:HGNC Symbol;Acc:HGNC:36006]	0	0	0	0	0	0	0	0	0	0	0	0	0	0	0	0										0	0	0
ENSG00000233256		novel transcript	0	0	0	0	0	0	0	0	0	0	0	0	0	0	0	0										0	0	0
ENSG00000233258		novel transcript	0	0	0	0	0	0	0	0	0	0	0	0	0	0	0	0										0	0	0
ENSG00000233259	FABP3P2	fatty acid binding protein 3 pseudogene 2 [Source:HGNC Symbol;Acc:HGNC:3558]	0	0	0	0	0	0	0	0	0	0	0	0	0	0	0	0										0	0	0
ENSG00000233260	RPSAP63	ribosomal protein SA pseudogene 63 [Source:HGNC Symbol;Acc:HGNC:35581]	0	0	0	0	0	0	0	0	0	0	0	0	0	0	0	0										0	0	0
ENSG00000233261	FAM238A	family with sequence similarity 238 member A [Source:HGNC Symbol;Acc:HGNC:17776]	0	0	0	0	0	0	0	0	0	0	0	0	0	0	0	0										0	0	0
ENSG00000233262	SLC28A3-AS1	SLC28A3 regulatory antisense RNA 1 [Source:HGNC Symbol;Acc:HGNC:55460]	0	0	0	0	0	0	0	0	0	0	0	0	0	0	0	0										0	0	0
ENSG00000233263	CAPZA1P4	CAPZA1 pseudogene 4 [Source:HGNC Symbol;Acc:HGNC:54565]	0	0	0	0	0	0	0	0	0	0	0	0	0	0	0	0										0	0	0
ENSG00000233264		peptidylprolyl isomerase (cyclophilin)-like 4 (PPIL4) pseudogene	9	40	9	33	52	8	1	63	21.6365	50.249	20.4473	58.5074	77.5737	15.4465	2.0341	79.4887	0.915258	0.311502	0.89599	-0.070204	0.949526	0.991938	-1.00283	0.324699	0.858817	30.7776	68.0405	32.3231
ENSG00000233266	HMGB1P31	high mobility group box 1 pseudogene 31 [Source:HGNC Symbol;Acc:HGNC:39122]	11	0	0	2	2	2	0	0	90.9767	0	0	12.1989	10.2644	13.2851	0	0										30.3256	11.2317	4.42836
ENSG00000233268		ribosomal protein L26 pseudogene (RPL26)	0	0	0	0	0	0	0	0	0	0	0	0	0	0	0	0										0	0	0
ENSG00000233270	SNRPEP4	SNRPE pseudogene 4 [Source:HGNC Symbol;Acc:HGNC:43446]	0	0	0	3	0	0	5	2	0	0	0	28.005	0	0	53.55	13.2866										0	14.0025	22.2789
ENSG00000233271		novel transcript	0	0	0	0	0	0	0	0	0	0	0	0	0	0	0	0										0	0	0
ENSG00000233272	PNPT1P2	polyribonucleotide nucleotidyltransferase 1 pseudogene 2 [Source:HGNC Symbol;Acc:HGNC:44469]	0	0	0	0	0	0	0	0	0	0	0	0	0	0	0	0										0	0	0
ENSG00000233273	AMMECR1LP1	AMMECR1 like pseudogene 1 [Source:HGNC Symbol;Acc:HGNC:39809]	7	10	3	29	11	13	0	28	29.3946	21.9429	11.9053	89.8091	28.6635	43.844	0	61.709	1.27498	0.325751	0.902327	0.599041	0.668344	0.937637	-0.689677	0.580081	0.948574	21.0809	59.2363	35.1843
ENSG00000233275		pseudogene similar to part of Cdon homolog (mouse) (CDON)	0	0	0	0	0	0	0	0	0	0	0	0	0	0	0	0										0	0	0
ENSG00000233276	GPX1	glutathione peroxidase 1 [Source:HGNC Symbol;Acc:HGNC:4553]	0	0	0	8	4	0	0	4	0	0	0	14.5501	6.12139	0	0	5.17731										0	10.3357	1.72577
ENSG00000233277	LINC01728	long intergenic non-protein coding RNA 1728 [Source:HGNC Symbol;Acc:HGNC:52516]	0	0	0	0	0	0	0	0	0	0	0	0	0	0	0	0										0	0	0
ENSG00000233278	RPS26P2	ribosomal protein S26 pseudogene 2 [Source:HGNC Symbol;Acc:HGNC:23662]	0	0	0	0	0	0	0	0	0	0	0	0	0	0	0	0										0	0	0
ENSG00000233285	MTCYBP10	MT-CYB pseudogene 10 [Source:HGNC Symbol;Acc:HGNC:51961]	0	0	0	0	0	0	0	0	0	0	0	0	0	0	0	0										0	0	0
ENSG00000233286	MTND3P10	MT-ND3 pseudogene 10 [Source:HGNC Symbol;Acc:HGNC:42150]	0	0	0	0	0	0	0	0	0	0	0	0	0	0	0	0										0	0	0
ENSG00000233287		ribosomal protein L27 (RPL27) pseudogene	5	0	0	0	0	3	0	0	43.492	0	0	0	0	20.9584	0	0										14.4973	0	6.98613
ENSG00000233288		novel transcript	0	0	0	0	0	0	0	0	0	0	0	0	0	0	0	0										0	0	0
ENSG00000233290		novel transcript	0	0	0	3	0	0	0	0	0	0	0	1.0792	0	0	0	0										0	0.539599	0
ENSG00000233291	RPL7AP61	ribosomal protein L7a pseudogene 61 [Source:HGNC Symbol;Acc:HGNC:35482]	0	0	0	0	0	0	0	11	0	0	0	0	0	0	0	32.057										0	0	10.6857
ENSG00000233292		novel zinc finger pseudogene	0	0	0	0	0	0	0	0	0	0	0	0	0	0	0	0										0	0	0
ENSG00000233293		novel transcript, antisense to NOL4L	0	0	0	6	1	0	4	0	0	0	0	33.3194	4.67262	0	25.4848	0										0	18.996	8.49493
ENSG00000233295	FAM90A20P	family with sequence similarity 90 member A20, pseudogene [Source:HGNC Symbol;Acc:HGNC:32268]	0	0	0	0	0	0	0	0	0	0	0	0	0	0	0	0										0	0	0
ENSG00000233296	TMEM18-DT	TMEM18 divergent transcript [Source:HGNC Symbol;Acc:HGNC:54481]	0	20	2	0	0	0	0	0	0	12.6224	2.2828	0	0	0	0	0										4.9684	0	0
ENSG00000233297	RASA4DP	RAS p21 protein activator 4D, pseudogene [Source:HGNC Symbol;Acc:HGNC:44226]	0	0	0	0	3	0	0	1	0	0	0	0	5.48321	0	0	1.54585										0	2.74161	0.515284
ENSG00000233299	HIGD1AP4	HIG1 hypoxia inducible domain family member 1A pseudogene 4 [Source:HGNC Symbol;Acc:HGNC:43000]	0	0	0	0	0	0	0	0	0	0	0	0	0	0	0	0										0	0	0
ENSG00000233300	EIF4A1P1	eukaryotic translation initiation factor 4A1 pseudogene 1 [Source:HGNC Symbol;Acc:HGNC:3283]	13	0	0	0	0	0	0	0	49.1543	0	0	0	0	0	0	0										16.3848	0	0
ENSG00000233301	OR4C14P	olfactory receptor family 4 subfamily C member 14 pseudogene [Source:HGNC Symbol;Acc:HGNC:15170]	0	0	0	0	0	0	0	0	0	0	0	0	0	0	0	0										0	0	0
ENSG00000233303	XXYLT1-AS1	XXYLT1 antisense RNA 1 [Source:HGNC Symbol;Acc:HGNC:41153]	0	0	0	0	0	0	0	0	0	0	0	0	0	0	0	0										0	0	0
ENSG00000233304	LINC01346	long intergenic non-protein coding RNA 1346 [Source:HGNC Symbol;Acc:HGNC:50563]	7	15	5	3	5	0	0	0	4.89134	5.47703	3.3018	1.54598	2.16804	0	0	0	-1.50317	0.337304	0.907807	-5.72087	0.00679651					4.55672	1.85701	0
ENSG00000233306	TRGV2	T cell receptor gamma variable 2 [Source:HGNC Symbol;Acc:HGNC:12287]	0	0	0	0	0	0	0	0	0	0	0	0	0	0	0	0										0	0	0
ENSG00000233307	SRSF3P6	SRSF3 pseudogene 6 [Source:HGNC Symbol;Acc:HGNC:54695]	0	0	0	0	0	0	0	0	0	0	0	0	0	0	0	0										0	0	0
ENSG00000233308	OSTN-AS1	OSTN antisense RNA 1 [Source:HGNC Symbol;Acc:HGNC:41250]	0	0	0	0	0	0	0	0	0	0	0	0	0	0	0	0										0	0	0
ENSG00000233309	RPS6P12	ribosomal protein S6 pseudogene 12 [Source:HGNC Symbol;Acc:HGNC:36375]	0	0	0	0	0	0	0	0	0	0	0	0	0	0	0	0										0	0	0
ENSG00000233311	MTCO1P54	MT-CO1 pseudogene 54 [Source:HGNC Symbol;Acc:HGNC:52119]	0	0	0	0	0	0	0	0	0	0	0	0	0	0	0	0										0	0	0
ENSG00000233313	HMGA1P5	high mobility group AT-hook 1 pseudogene 5 [Source:HGNC Symbol;Acc:HGNC:19120]	0	0	0	0	0	0	0	0	0	0	0	0	0	0	0	0										0	0	0
ENSG00000233316	DSCR10	Down syndrome critical region 10 [Source:HGNC Symbol;Acc:HGNC:16302]	0	0	0	0	0	0	0	0	0	0	0	0	0	0	0	0										0	0	0
ENSG00000233318	RPL31P45	ribosomal protein L31 pseudogene 45 [Source:HGNC Symbol;Acc:HGNC:36796]	0	0	0	0	0	0	0	0	0	0	0	0	0	0	0	0										0	0	0
ENSG00000233319	PPIAP32	peptidylprolyl isomerase A pseudogene 32 [Source:HGNC Symbol;Acc:HGNC:49531]	0	0	0	0	0	0	0	0	0	0	0	0	0	0	0	0										0	0	0
ENSG00000233321	LINC02669	long intergenic non-protein coding RNA 2669 [Source:HGNC Symbol;Acc:HGNC:54155]	0	0	0	0	0	0	0	0	0	0	0	0	0	0	0	0										0	0	0
ENSG00000233324	EEF1A1P34	eukaryotic translation elongation factor 1 alpha 1 pseudogene 34 [Source:HGNC Symbol;Acc:HGNC:37912]	0	0	0	0	0	0	0	0	0	0	0	0	0	0	0	0										0	0	0
ENSG00000233325	MIPEPP3	mitochondrial intermediate peptidase pseudogene 3 [Source:HGNC Symbol;Acc:HGNC:39458]	0	0	0	0	0	0	0	0	0	0	0	0	0	0	0	0										0	0	0
ENSG00000233327	USP32P2	ubiquitin specific peptidase 32 pseudogene 2 [Source:HGNC Symbol;Acc:HGNC:30751]	0	0	0	0	0	0	0	0	0	0	0	0	0	0	0	0										0	0	0
ENSG00000233328	PFN1P1	profilin 1 pseudogene 1 [Source:HGNC Symbol;Acc:HGNC:42989]	0	0	0	0	0	0	0	0	0	0	0	0	0	0	0	0										0	0	0
ENSG00000233329	RPS16P3	ribosomal protein S16 pseudogene 3 [Source:HGNC Symbol;Acc:HGNC:35986]	0	0	0	0	0	0	2	0	0	0	0	0	0	0	20.2582	0										0	0	6.75275
ENSG00000233330		novel transcript	0	0	4	0	0	0	0	0	0	0	39.2642	0	0	0	0	0										13.0881	0	0
ENSG00000233332		novel transcript	0	2	0	0	0	0	0	5	0	2.14207	0	0	0	0	0	5.37863										0.714024	0	1.79288
ENSG00000233333	RNFT1P2	ring finger protein, transmembrane 1 pseudogene 2 [Source:HGNC Symbol;Acc:HGNC:44388]	0	0	0	0	0	0	0	0	0	0	0	0	0	0	0	0										0	0	0
ENSG00000233334	FAM53B-AS1	FAM53B antisense RNA 1 [Source:HGNC Symbol;Acc:HGNC:49499]	0	0	0	0	0	0	0	0	0	0	0	0	0	0	0	0										0	0	0
ENSG00000233335	RPL36AP14	ribosomal protein L36a pseudogene 14 [Source:HGNC Symbol;Acc:HGNC:36788]	0	0	0	0	0	0	0	0	0	0	0	0	0	0	0	0										0	0	0
ENSG00000233336		novel transcript	0	0	0	0	0	0	0	0	0	0	0	0	0	0	0	0										0	0	0
ENSG00000233337	UBE2FP3	UBE2F pseudogene 3 [Source:HGNC Symbol;Acc:HGNC:44537]	0	0	0	0	0	0	0	0	0	0	0	0	0	0	0	0										0	0	0
ENSG00000233338	TLR8-AS1	TLR8 antisense RNA 1 [Source:HGNC Symbol;Acc:HGNC:40720]	0	0	0	0	0	0	0	0	0	0	0	0	0	0	0	0										0	0	0
ENSG00000233339		novel transcript	0	0	0	0	0	0	0	0	0	0	0	0	0	0	0	0										0	0	0
ENSG00000233340		novel transcript	0	0	0	0	0	0	0	0	0	0	0	0	0	0	0	0										0	0	0
ENSG00000233342		novel transcript	0	0	0	0	0	0	0	0	0	0	0	0	0	0	0	0										0	0	0
ENSG00000233343	ATP6V1G1P4	ATPase H+ transporting V1 subunit G1 pseudogene 4 [Source:HGNC Symbol;Acc:HGNC:37671]	0	0	1	0	0	0	0	0	0	0	9.96255	0	0	0	0	0										3.32085	0	0
ENSG00000233347	ERP29P1	endoplasmic reticulum lumenal protein 29 pseudogene 1 [Source:HGNC Symbol;Acc:HGNC:24625]	0	0	0	0	0	1	0	0	0	0	0	0	0	4.01752	0	0										0	0	1.33917
ENSG00000233349	LINC00333	long intergenic non-protein coding RNA 333 [Source:HGNC Symbol;Acc:HGNC:42050]	0	0	0	0	0	0	0	0	0	0	0	0	0	0	0	0										0	0	0
ENSG00000233351		novel transcript	0	0	6	0	2	4	6	4	0	0	51.2141	0	11.2095	29.0165	45.8531	18.9614				0.751813	0.721017					17.0714	5.60475	31.277
ENSG00000233352		WAP four-disulfide core domain 15B (Wfdc15b) pseudogene	0	0	0	0	0	0	0	0	0	0	0	0	0	0	0	0										0	0	0
ENSG00000233353	RPS7P9	ribosomal protein S7 pseudogene 9 [Source:HGNC Symbol;Acc:HGNC:36998]	0	0	0	0	0	0	0	0	0	0	0	0	0	0	0	0										0	0	0
ENSG00000233354	LINC00028	long intergenic non-protein coding RNA 28 [Source:HGNC Symbol;Acc:HGNC:16224]	0	0	0	0	0	0	0	0	0	0	0	0	0	0	0	0										0	0	0
ENSG00000233355	CHRM3-AS2	CHRM3 antisense RNA 2 [Source:HGNC Symbol;Acc:HGNC:43725]	0	0	0	0	0	0	0	0	0	0	0	0	0	0	0	0										0	0	0
ENSG00000233357	RPL30P15	ribosomal protein L30 pseudogene 15 [Source:HGNC Symbol;Acc:HGNC:36542]	0	0	0	0	0	0	0	0	0	0	0	0	0	0	0	0										0	0	0
ENSG00000233358		novel transcript	0	0	0	0	0	0	0	0	0	0	0	0	0	0	0	0										0	0	0
ENSG00000233359		novel transcript	0	0	0	0	0	0	0	0	0	0	0	0	0	0	0	0										0	0	0
ENSG00000233360	PDXP-DT	PDXP divergent transcript [Source:HGNC Symbol;Acc:HGNC:40525]	0	0	0	0	0	0	0	0	0	0	0	0	0	0	0	0										0	0	0
ENSG00000233363		novel transcript	0	0	0	0	0	0	0	0	0	0	0	0	0	0	0	0										0	0	0
ENSG00000233365		novel transcript	0	0	0	0	0	0	0	0	0	0	0	0	0	0	0	0										0	0	0
ENSG00000233366	ZNF90P2	zinc finger protein 90 pseudogene 2 [Source:HGNC Symbol;Acc:HGNC:21687]	0	0	0	0	0	0	0	0	0	0	0	0	0	0	0	0										0	0	0
ENSG00000233367		novel transcript	0	0	0	0	0	0	0	0	0	0	0	0	0	0	0	0										0	0	0
ENSG00000233369	GTF2IP4	general transcription factor IIi pseudogene 4 [Source:HGNC Symbol;Acc:HGNC:51716]	0	0	0	0	0	0	0	0	0	0	0	0	0	0	0	0										0	0	0
ENSG00000233370	ACTR1AP1	ACTR1A pseudogene 1 [Source:HGNC Symbol;Acc:HGNC:54703]	0	0	0	0	1	0	0	0	0	0	0	0	1.94623	0	0	0										0	0.973116	0
ENSG00000233372		novel transcript	0	0	0	0	0	0	0	0	0	0	0	0	0	0	0	0										0	0	0
ENSG00000233376		novel transcript, antisense to HNF4A	0	0	0	0	0	0	0	0	0	0	0	0	0	0	0	0										0	0	0
ENSG00000233377	MTND4P20	MT-ND4 pseudogene 20 [Source:HGNC Symbol;Acc:HGNC:42207]	0	0	0	0	0	0	0	0	0	0	0	0	0	0	0	0										0	0	0
ENSG00000233378	USP9YP34	USP9Y pseudogene 34 [Source:HGNC Symbol;Acc:HGNC:38778]	0	0	0	0	0	0	0	0	0	0	0	0	0	0	0	0										0	0	0
ENSG00000233379		novel transcript	0	0	0	0	0	0	0	0	0	0	0	0	0	0	0	0										0	0	0
ENSG00000233380	RPS2P48	ribosomal protein S2 pseudogene 48 [Source:HGNC Symbol;Acc:HGNC:35985]	0	0	1	0	0	0	0	0	0	0	3.78396	0	0	0	0	0										1.26132	0	0
ENSG00000233381	AK4P3	adenylate kinase 4 pseudogene 3 [Source:HGNC Symbol;Acc:HGNC:21596]	0	0	0	0	0	0	0	0	0	0	0	0	0	0	0	0										0	0	0
ENSG00000233382	NKAPP1	NFKB activating protein pseudogene 1 [Source:HGNC Symbol;Acc:HGNC:26706]	0	0	0	0	0	0	0	0	0	0	0	0	0	0	0	0										0	0	0
ENSG00000233383		HLA-B associated transcript 2 (BAT2) pseudogene	0	0	0	0	0	0	0	0	0	0	0	0	0	0	0	0										0	0	0
ENSG00000233384	CNIH3-AS2	CNIH3 antisense RNA 2 [Source:HGNC Symbol;Acc:HGNC:41162]	0	0	0	3	0	0	0	0	0	0	0	1.88958	0	0	0	0										0	0.944788	0
ENSG00000233385	MTCO3P8	MT-CO3 pseudogene 8 [Source:HGNC Symbol;Acc:HGNC:52038]	0	0	0	0	0	0	0	0	0	0	0	0	0	0	0	0										0	0	0
ENSG00000233387	IATPR	ITGB1 adjacent tumor promoting lncRNA [Source:HGNC Symbol;Acc:HGNC:53719]	0	0	0	0	0	0	0	0	0	0	0	0	0	0	0	0										0	0	0
ENSG00000233388		tRNA methyltransferase 11 homolog (S. cerevisiae) (TRMT11) pseudogene	0	0	0	0	0	0	0	0	0	0	0	0	0	0	0	0										0	0	0
ENSG00000233392	UICLM	up-regulated in colorectal cancer liver metastasis [Source:HGNC Symbol;Acc:HGNC:54869]	0	0	0	0	0	0	1	0	0	0	0	0	0	0	1.12503	0										0	0	0.375011
ENSG00000233393		novel transcript	0	0	4	2	0	0	0	0	0	0	5.67594	2.21468	0	0	0	0										1.89198	1.10734	0
ENSG00000233395	LINC00841	long intergenic non-protein coding RNA 841 [Source:HGNC Symbol;Acc:HGNC:27430]	0	0	0	0	0	0	0	0	0	0	0	0	0	0	0	0										0	0	0
ENSG00000233396	LINC01719	long intergenic non-protein coding RNA 1719 [Source:HGNC Symbol;Acc:HGNC:52506]	0	6	10	11	1	0	14	4	0	2.39765	7.22706	6.20379	0.474547	0	9.05874	1.60544	-0.267775	0.896348	0.993644	0.129438	0.943331	0.991104	0.365828	0.83897	0.984227	3.20824	3.33917	3.55473
ENSG00000233397		novel transcript	0	0	0	0	0	0	0	0	0	0	0	0	0	0	0	0										0	0	0
ENSG00000233399	LINC01648	long intergenic non-protein coding RNA 1648 [Source:HGNC Symbol;Acc:HGNC:52435]	0	0	0	0	0	0	0	0	0	0	0	0	0	0	0	0										0	0	0
ENSG00000233401	PRKAR1AP1	protein kinase cAMP-dependent type I regulatory subunit alpha pseudogene 1 [Source:HGNC Symbol;Acc:HGNC:9389]	0	23	0	3	10	3	5	2	0	36.5267	0	6.72409	18.8594	7.32281	12.8575	3.19015	-0.134258	0.953741	0.998113							12.1756	12.7917	7.79016
ENSG00000233402	TARDBPP1	TARDBP pseudogene 1 [Source:HGNC Symbol;Acc:HGNC:16536]	0	0	0	0	0	0	0	0	0	0	0	0	0	0	0	0										0	0	0
ENSG00000233403		novel transcript	0	0	0	0	4	0	0	0	0	0	0	0	15.9379	0	0	0										0	7.96893	0
ENSG00000233405	LINC01046	long intergenic non-protein coding RNA 1046 [Source:HGNC Symbol;Acc:HGNC:49040]	0	0	0	0	0	0	0	0	0	0	0	0	0	0	0	0										0	0	0
ENSG00000233406		ribosomal protein S2 (RPS2) pseudogene	0	0	0	0	0	0	0	0	0	0	0	0	0	0	0	0										0	0	0
ENSG00000233407		novel transcript	0	0	0	0	0	0	0	0	0	0	0	0	0	0	0	0										0	0	0
ENSG00000233408		novel transcript	0	0	0	0	0	0	0	0	0	0	0	0	0	0	0	0										0	0	0
ENSG00000233409	FANK1-AS1	FANK1 antisense RNA 1 [Source:HGNC Symbol;Acc:HGNC:43915]	0	0	0	0	0	0	0	0	0	0	0	0	0	0	0	0										0	0	0
ENSG00000233410	LINC01222	long intergenic non-protein coding RNA 1222 [Source:HGNC Symbol;Acc:HGNC:49672]	0	0	0	0	0	0	0	0	0	0	0	0	0	0	0	0										0	0	0
ENSG00000233411		novel transcript	0	0	0	0	0	0	0	0	0	0	0	0	0	0	0	0										0	0	0
ENSG00000233412	OR5H15	olfactory receptor family 5 subfamily H member 15 [Source:HGNC Symbol;Acc:HGNC:31287]	0	0	0	0	0	0	0	0	0	0	0	0	0	0	0	0										0	0	0
ENSG00000233415		novel transcript	0	0	0	0	0	0	0	0	0	0	0	0	0	0	0	0										0	0	0
ENSG00000233416	RPS25P3	ribosomal protein S25 pseudogene 3 [Source:HGNC Symbol;Acc:HGNC:36073]	0	0	0	3	0	1	0	0	0	0	0	20.8357	0	7.56365	0	0										0	10.4179	2.52122
ENSG00000233417		novel transcript	0	0	0	0	0	0	0	0	0	0	0	0	0	0	0	0										0	0	0
ENSG00000233419	IFITM3P7	IFITM3 pseudogene 7 [Source:HGNC Symbol;Acc:HGNC:54546]	0	0	0	0	0	0	0	0	0	0	0	0	0	0	0	0										0	0	0
ENSG00000233420		novel transcript	0	0	0	0	1	0	0	4	0	0	0	0	0.532036	0	0	1.79993										0	0.266018	0.599976
ENSG00000233421	LINC01783	long intergenic non-protein coding RNA 1783 [Source:HGNC Symbol;Acc:HGNC:52573]	0	0	0	0	0	0	0	3	0	0	0	0	0	0	0	3.59201										0	0	1.19734
ENSG00000233423		novel transcript	0	0	0	0	0	0	0	0	0	0	0	0	0	0	0	0										0	0	0
ENSG00000233424		novel transcript	0	0	0	0	1	0	0	0	0	0	0	0	0.679732	0	0	0										0	0.339866	0
ENSG00000233425	KRT18P67	keratin 18 pseudogene 67 [Source:HGNC Symbol;Acc:HGNC:48894]	0	0	0	0	0	0	0	0	0	0	0	0	0	0	0	0										0	0	0
ENSG00000233426	EIF3FP3	eukaryotic translation initiation factor 3 subunit F pseudogene 3 [Source:HGNC Symbol;Acc:HGNC:37625]	5	0	1	0	0	0	0	1	16.2594	0	3.07316	0	0	0	0	1.7067										6.4442	0	0.5689
ENSG00000233427		novel transcript	0	0	0	0	0	0	0	0	0	0	0	0	0	0	0	0										0	0	0
ENSG00000233428	PPIAP65	peptidylprolyl isomerase A pseudogene 65 [Source:HGNC Symbol;Acc:HGNC:53689]	0	0	0	0	0	0	0	0	0	0	0	0	0	0	0	0										0	0	0
ENSG00000233429	HOTAIRM1	HOXA transcript antisense RNA, myeloid-specific 1 [Source:HGNC Symbol;Acc:HGNC:37117]	0	0	0	0	0	0	0	0	0	0	0	0	0	0	0	0										0	0	0
ENSG00000233430	PDE4DIPP3	PDE4DIP pseudogene 3 [Source:HGNC Symbol;Acc:HGNC:55082]	0	0	0	0	0	0	0	0	0	0	0	0	0	0	0	0										0	0	0
ENSG00000233431	LINC02596	long intergenic non-protein coding RNA 2596 [Source:HGNC Symbol;Acc:HGNC:53948]	0	0	0	0	0	0	0	0	0	0	0	0	0	0	0	0										0	0	0
ENSG00000233432	MTIF2P1	mitochondrial translational initiation factor 2 pseudogene 1 [Source:HGNC Symbol;Acc:HGNC:14861]	0	0	0	0	0	0	1	0	0	0	0	0	0	0	1.93029	0										0	0	0.643431
ENSG00000233433	CBLL1P1	CBLL1 pseudogene 1 [Source:HGNC Symbol;Acc:HGNC:55074]	0	0	0	0	0	0	0	0	0	0	0	0	0	0	0	0										0	0	0
ENSG00000233435	AGGF1P2	angiogenic factor with G-patch and FHA domains 1 pseudogene 2 [Source:HGNC Symbol;Acc:HGNC:38052]	0	0	0	1	0	5	0	0	0	0	0	1.23669	0	6.73401	0	0										0	0.618344	2.24467
ENSG00000233436	BTBD18	BTB domain containing 18 [Source:HGNC Symbol;Acc:HGNC:37214]	0	0	0	0	0	0	0	0	0	0	0	0	0	0	0	0										0	0	0
ENSG00000233437		pseudogene similar to part of phosphorylase kinase, gamma 1 (muscle) PHKG1	0	0	0	0	0	0	0	0	0	0	0	0	0	0	0	0										0	0	0
ENSG00000233440	HMGA1P6	high mobility group AT-hook 1 pseudogene 6 [Source:HGNC Symbol;Acc:HGNC:19121]	0	0	0	0	0	0	0	0	0	0	0	0	0	0	0	0										0	0	0
ENSG00000233441	CYP2AB1P	cytochrome P450 family 2 subfamily AB member 1, pseudogene [Source:HGNC Symbol;Acc:HGNC:39975]	0	0	0	0	0	0	0	0	0	0	0	0	0	0	0	0										0	0	0
ENSG00000233442	PPP6R2P1	protein phosphatase 6 regulatory subunit 2 pseudogene 1 [Source:HGNC Symbol;Acc:HGNC:39605]	0	0	0	0	0	0	0	0	0	0	0	0	0	0	0	0										0	0	0
ENSG00000233444		mitochondrially encoded cytochrome c oxidase II (MT-CO2) pseudogene	0	0	0	0	0	0	0	0	0	0	0	0	0	0	0	0										0	0	0
ENSG00000233445	RPL17P11	ribosomal protein L17 pseudogene 11 [Source:HGNC Symbol;Acc:HGNC:36509]	0	0	0	0	0	0	0	0	0	0	0	0	0	0	0	0										0	0	0
ENSG00000233446	PDK1P2	PDK1 pseudogene 2 [Source:HGNC Symbol;Acc:HGNC:55004]	0	0	0	0	0	0	0	0	0	0	0	0	0	0	0	0										0	0	0
ENSG00000233447		pseudogene similar to part of V-set and immunoglobulin domain containing 6 (VSIG6)	0	0	0	0	0	0	0	0	0	0	0	0	0	0	0	0										0	0	0
ENSG00000233448	PMS2P9	PMS1 homolog 2, mismatch repair system component pseudogene 9 [Source:HGNC Symbol;Acc:HGNC:9135]	0	0	0	0	0	0	0	0	0	0	0	0	0	0	0	0										0	0	0
ENSG00000233449	MTATP6P14	MT-ATP6 pseudogene 14 [Source:HGNC Symbol;Acc:HGNC:52059]	0	0	0	0	0	0	0	0	0	0	0	0	0	0	0	0										0	0	0
ENSG00000233451		novel transcript, sense overlapping SPAG6	0	0	6	0	0	2	0	5	0	0	42.6967	0	0	12.0954	0	19.7599										14.2322	0	10.6184
ENSG00000233452	STXBP5-AS1	STXBP5 antisense RNA 1 [Source:HGNC Symbol;Acc:HGNC:44183]	237	417	222	343	280	114	89	77	61.4431	56.4916	54.3911	65.58	45.0454	23.737	19.5228	10.477	-0.282046	0.387523	0.928386	-1.76735	2.53878e-06	0.000151964	-1.51076	0.000216636	0.0120065	57.4419	55.3127	17.9123
ENSG00000233454		phosphoserine phosphatase (PSPH) pseudogene	0	0	0	0	0	0	0	0	0	0	0	0	0	0	0	0										0	0	0
ENSG00000233455		ribonuclease H1 (RNASEH1) pseudogene	0	0	0	0	0	0	0	0	0	0	0	0	0	0	0	0										0	0	0
ENSG00000233456	LINC01077	long intergenic non-protein coding RNA 1077 [Source:HGNC Symbol;Acc:HGNC:49120]	0	0	0	0	0	0	0	0	0	0	0	0	0	0	0	0										0	0	0
ENSG00000233457		synaptogyrin 2 (SYNGR2) pseudogene	0	0	0	0	0	0	0	0	0	0	0	0	0	0	0	0										0	0	0
ENSG00000233459		zinc finger protein 207 (ZNF207) pseudogene	0	0	0	1	0	1	0	0	0	0	0	1.80866	0	1.9697	0	0										0	0.904328	0.656566
ENSG00000233460	RPL35AP31	ribosomal protein L35a pseudogene 31 [Source:HGNC Symbol;Acc:HGNC:36284]	0	0	0	0	0	0	0	0	0	0	0	0	0	0	0	0										0	0	0
ENSG00000233461		novel transcript	0	0	0	0	0	0	0	0	0	0	0	0	0	0	0	0										0	0	0
ENSG00000233464	NANOGP11	Nanog homeobox pseudogene 11 [Source:HGNC Symbol;Acc:HGNC:32941]	0	0	0	0	0	0	0	0	0	0	0	0	0	0	0	0										0	0	0
ENSG00000233467	HAX1P1	HAX1 pseudogene 1 [Source:HGNC Symbol;Acc:HGNC:55151]	0	0	0	0	0	0	0	0	0	0	0	0	0	0	0	0										0	0	0
ENSG00000233469	ST6GALNAC4P1	ST6 N-acetylgalactosaminide alpha-2,6-sialyltransferase 4 pseudogene 1 [Source:HGNC Symbol;Acc:HGNC:39660]	0	0	0	0	0	5	0	0	0	0	0	0	0	28.4205	0	0										0	0	9.4735
ENSG00000233470		novel transcript	0	0	0	0	0	0	0	0	0	0	0	0	0	0	0	0										0	0	0
ENSG00000233471	KRT18P62	keratin 18 pseudogene 62 [Source:HGNC Symbol;Acc:HGNC:48889]	0	0	0	0	0	0	0	0	0	0	0	0	0	0	0	0										0	0	0
ENSG00000233472		novel transcript	0	0	0	0	0	0	0	0	0	0	0	0	0	0	0	0										0	0	0
ENSG00000233473	RAD1P2	RAD1 pseudogene 2 [Source:HGNC Symbol;Acc:HGNC:49480]	0	0	0	0	0	0	0	0	0	0	0	0	0	0	0	0										0	0	0
ENSG00000233476	EEF1A1P6	eukaryotic translation elongation factor 1 alpha 1 pseudogene 6 [Source:HGNC Symbol;Acc:HGNC:3201]	0	0	0	0	1	0	1	0	0	0	0	0	1.58342	0	2.15903	0										0	0.791711	0.719675
ENSG00000233477	PPIAP38	peptidylprolyl isomerase A pseudogene 38 [Source:HGNC Symbol;Acc:HGNC:53662]	0	0	0	0	0	0	0	0	0	0	0	0	0	0	0	0										0	0	0
ENSG00000233478		novel transcript	0	0	0	0	0	0	0	0	0	0	0	0	0	0	0	0										0	0	0
ENSG00000233479		novel transcript	0	0	0	0	0	0	0	0	0	0	0	0	0	0	0	0										0	0	0
ENSG00000233480	LINC01683	long intergenic non-protein coding RNA 1683 [Source:HGNC Symbol;Acc:HGNC:52471]	0	0	0	0	0	0	0	0	0	0	0	0	0	0	0	0										0	0	0
ENSG00000233482		novel transcript	0	0	0	0	0	0	0	0	0	0	0	0	0	0	0	0										0	0	0
ENSG00000233483	EFCAB15P	EF-hand calcium binding domain 15, pseudogene [Source:HGNC Symbol;Acc:HGNC:55140]	0	0	0	0	0	0	0	0	0	0	0	0	0	0	0	0										0	0	0
ENSG00000233484		cytochrome b (CYTB) pseudogene	0	0	0	0	0	0	0	0	0	0	0	0	0	0	0	0										0	0	0
ENSG00000233485	FHAD1-AS1	FHAD1 antisense RNA 1 [Source:HGNC Symbol;Acc:HGNC:41241]	0	0	0	0	0	0	0	0	0	0	0	0	0	0	0	0										0	0	0
ENSG00000233487	RPSAP69	ribosomal protein SA pseudogene 69 [Source:HGNC Symbol;Acc:HGNC:51922]	0	0	0	0	0	0	0	0	0	0	0	0	0	0	0	0										0	0	0
ENSG00000233489	PAXBP1P1	PAX3 and PAX7 binding protein 1 pseudogene 1 [Source:HGNC Symbol;Acc:HGNC:50352]	0	0	0	0	0	0	0	0	0	0	0	0	0	0	0	0										0	0	0
ENSG00000233491	CDHR17P	cadherin related family member 17, pseudogene [Source:HGNC Symbol;Acc:HGNC:53741]	0	0	0	0	0	0	0	0	0	0	0	0	0	0	0	0										0	0	0
ENSG00000233492	BETALINC1	Beta cell long intergenic noncoding RNA 1 [Source:HGNC Symbol;Acc:HGNC:51391]	0	0	0	0	0	0	0	0	0	0	0	0	0	0	0	0										0	0	0
ENSG00000233493	TMEM238	transmembrane protein 238 [Source:HGNC Symbol;Acc:HGNC:40042]	0	0	0	0	0	0	0	0	0	0	0	0	0	0	0	0										0	0	0
ENSG00000233494		pseudogene similar to part of plasminogen (PLG)	0	0	0	0	0	0	0	0	0	0	0	0	0	0	0	0										0	0	0
ENSG00000233496	SYNJ2-IT1	SYNJ2 intronic transcript 1 [Source:HGNC Symbol;Acc:HGNC:41387]	0	0	0	0	0	0	0	0	0	0	0	0	0	0	0	0										0	0	0
ENSG00000233497	HNRNPA1P60	heterogeneous nuclear ribonucleoprotein A1 pseudogene 60 [Source:HGNC Symbol;Acc:HGNC:48790]	0	0	0	0	0	0	0	0	0	0	0	0	0	0	0	0										0	0	0
ENSG00000233499	OR5B1P	olfactory receptor family 5 subfamily B member 1 pseudogene [Source:HGNC Symbol;Acc:HGNC:8322]	0	0	0	0	0	0	0	0	0	0	0	0	0	0	0	0										0	0	0
ENSG00000233502		novel transcript	0	0	0	0	0	0	0	0	0	0	0	0	0	0	0	0										0	0	0
ENSG00000233503	HNRNPLP1	heterogeneous nuclear ribonucleoprotein L pseudogene 1 [Source:HGNC Symbol;Acc:HGNC:48748]	0	0	0	0	1	0	0	0	0	0	0	0	1.46	0	0	0										0	0.729999	0
ENSG00000233508	PTPRT-DT	PTPRT divergent transcript [Source:HGNC Symbol;Acc:HGNC:55715]	0	0	0	5	2	14	6	3	0	0	0	5.31958	1.79041	16.2211	7.32375	2.27142				5.24419	0.0215873		1.37428	0.378306	0.879576	0	3.55499	8.60541
ENSG00000233509	ZNF197-AS1	ZNF197 antisense RNA 1 [Source:HGNC Symbol;Acc:HGNC:40620]	0	1	0	0	0	3	0	8	0	2.96211	0	0	0	13.6583	0	23.8006										0.98737	0	12.4863
ENSG00000233511		pseudogene similar to hypothetical protein HSPC016	0	0	0	0	0	0	0	0	0	0	0	0	0	0	0	0										0	0	0
ENSG00000233514		small nuclear ribonucleoprotein D1 polypeptide 16kDa (SNRPD1) pseudogene	0	0	0	0	0	0	0	0	0	0	0	0	0	0	0	0										0	0	0
ENSG00000233515	LINC01518	long intergenic non-protein coding RNA 1518 [Source:HGNC Symbol;Acc:HGNC:51216]	0	0	0	0	0	0	2	0	0	0	0	0	0	0	2.39239	0										0	0	0.797462
ENSG00000233516		novel transcript	0	0	0	0	0	0	0	0	0	0	0	0	0	0	0	0										0	0	0
ENSG00000233517		novel transcript	0	0	0	8	8	9	5	8	0	0	0	36.0479	30.3316	44.1649	25.8485	25.6536	4.99711	0.109171		5.05989	0.0295494		0.0365259	0.978043	0.997513	0	33.1898	31.889
ENSG00000233518	RPL7P35	ribosomal protein L7 pseudogene 35 [Source:HGNC Symbol;Acc:HGNC:36153]	0	0	0	0	0	0	0	0	0	0	0	0	0	0	0	0										0	0	0
ENSG00000233519		novel transcript, antisense to FMN2	0	0	0	0	0	0	0	0	0	0	0	0	0	0	0	0										0	0	0
ENSG00000233521	LINC01638	long intergenic non-protein coding RNA 1638 [Source:HGNC Symbol;Acc:HGNC:52425]	0	0	0	0	0	0	0	0	0	0	0	0	0	0	0	0										0	0	0
ENSG00000233522	FAM224A	family with sequence similarity 224 member A [Source:HGNC Symbol;Acc:HGNC:37736]	0	0	0	0	0	0	0	0	0	0	0	0	0	0	0	0										0	0	0
ENSG00000233523	PHB1P5	PHB1 pseudogene 5 [Source:HGNC Symbol;Acc:HGNC:39284]	0	0	0	0	0	0	0	0	0	0	0	0	0	0	0	0										0	0	0
ENSG00000233524	RANP8	RAN pseudogene 8 [Source:HGNC Symbol;Acc:HGNC:39863]	0	0	0	0	0	0	0	0	0	0	0	0	0	0	0	0										0	0	0
ENSG00000233526	RFC5P1	replication factor C 5 pseudogene 1 [Source:HGNC Symbol;Acc:HGNC:50450]	0	0	0	0	0	0	0	0	0	0	0	0	0	0	0	0										0	0	0
ENSG00000233527	ZNF529-AS1	ZNF529 antisense RNA 1 [Source:HGNC Symbol;Acc:HGNC:51275]	13	16	35	22	11	16	5	45	12.5403	8.06509	31.9068	15.651	6.58455	12.396	4.08098	22.7824	-0.931949	0.373201	0.918958	-0.582314	0.522399	0.886594	0.325727	0.743188	0.972395	17.5041	11.1178	13.0865
ENSG00000233528	LINC00430	long intergenic non-protein coding RNA 430 [Source:HGNC Symbol;Acc:HGNC:42765]	0	0	0	0	0	0	0	0	0	0	0	0	0	0	0	0										0	0	0
ENSG00000233529	HCG21	HLA complex group 21 [Source:HGNC Symbol;Acc:HGNC:31335]	0	0	0	0	0	0	0	0	0	0	0	0	0	0	0	0										0	0	0
ENSG00000233531	DEFA10P	defensin alpha 10, pseudogene [Source:HGNC Symbol;Acc:HGNC:31801]	0	0	0	0	0	0	0	0	0	0	0	0	0	0	0	0										0	0	0
ENSG00000233532	LINC00460	long intergenic non-protein coding RNA 460 [Source:HGNC Symbol;Acc:HGNC:42809]	0	0	0	0	0	0	0	0	0	0	0	0	0	0	0	0										0	0	0
ENSG00000233533	MKNK2P1	MAP kinase interacting serine/threonine kinase 2 pseudogene 1 [Source:HGNC Symbol;Acc:HGNC:44970]	0	0	0	0	0	0	0	0	0	0	0	0	0	0	0	0										0	0	0
ENSG00000233534	LINC02524	long intergenic non-protein coding RNA 2524 [Source:HGNC Symbol;Acc:HGNC:53544]	0	0	0	0	0	0	0	0	0	0	0	0	0	0	0	0										0	0	0
ENSG00000233535		novel transcript	0	0	0	0	0	0	0	0	0	0	0	0	0	0	0	0										0	0	0
ENSG00000233536		novel transcript	0	0	0	0	0	0	0	0	0	0	0	0	0	0	0	0										0	0	0
ENSG00000233537	TEDDM2P	transmembrane epididymal protein 2, pseudogene [Source:HGNC Symbol;Acc:HGNC:42447]	0	0	0	0	0	0	0	0	0	0	0	0	0	0	0	0										0	0	0
ENSG00000233538		novel transcript	1	0	0	0	0	0	0	0	6.21752	0	0	0	0	0	0	0										2.07251	0	0
ENSG00000233539		novel transcript	0	0	0	7	0	29	43	61	0	0	0	6.53216	0	29.4714	46.0365	40.5095				7.65505	1.54331e-07	1.27149e-05	3.77149	0.00012586	0.00762574	0	3.26608	38.6725
ENSG00000233540	DNM3-IT1	DNM3 intronic transcript 1 [Source:HGNC Symbol;Acc:HGNC:41494]	23	3	1	5	2	9	4	1	205.115	13.9803	8.42792	32.8847	11.068	64.4629	30.1827	4.68049				-1.23216	0.41808	0.834971				75.8412	21.9763	33.1087
ENSG00000233541	RPL31P47	ribosomal protein L31 pseudogene 47 [Source:HGNC Symbol;Acc:HGNC:36124]	0	0	0	0	0	0	0	0	0	0	0	0	0	0	0	0										0	0	0
ENSG00000233542		novel transcript	0	0	0	0	0	2	0	0	0	0	0	0	0	2.74975	0	0										0	0	0.916583
ENSG00000233543	CHTF8P1	chromosome transmission fidelity factor 8 pseudogene 1 [Source:HGNC Symbol;Acc:HGNC:35443]	0	0	0	0	0	0	0	0	0	0	0	0	0	0	0	0										0	0	0
ENSG00000233544	EIF3KP2	eukaryotic translation initiation factor 3 subunit K pseudogene 2 [Source:HGNC Symbol;Acc:HGNC:44017]	0	0	0	0	0	0	0	0	0	0	0	0	0	0	0	0										0	0	0
ENSG00000233545	CYCSP33	CYCS pseudogene 33 [Source:HGNC Symbol;Acc:HGNC:24407]	0	0	0	0	0	0	0	0	0	0	0	0	0	0	0	0										0	0	0
ENSG00000233546	PRYP5	PTPN13 like Y-linked pseudogene 5 [Source:HGNC Symbol;Acc:HGNC:38785]	0	0	0	0	0	0	0	0	0	0	0	0	0	0	0	0										0	0	0
ENSG00000233547		novel transcript	0	0	0	0	0	0	0	0	0	0	0	0	0	0	0	0										0	0	0
ENSG00000233548	CYCSP44	CYCS pseudogene 44 [Source:HGNC Symbol;Acc:HGNC:24418]	0	0	0	0	0	0	0	0	0	0	0	0	0	0	0	0										0	0	0
ENSG00000233549	CYCSP35	CYCS pseudogene 35 [Source:HGNC Symbol;Acc:HGNC:24409]	0	0	0	0	0	0	0	0	0	0	0	0	0	0	0	0										0	0	0
ENSG00000233550	MTCYBP8	MT-CYB pseudogene 8 [Source:HGNC Symbol;Acc:HGNC:51965]	0	0	0	0	0	0	0	0	0	0	0	0	0	0	0	0										0	0	0
ENSG00000233551	LSM1P1	LSM1 homolog, mRNA degradation associated pseudogene 1 [Source:HGNC Symbol;Acc:HGNC:49776]	0	0	0	0	0	0	0	0	0	0	0	0	0	0	0	0										0	0	0
ENSG00000233553		novel transcript	0	0	0	0	0	0	0	0	0	0	0	0	0	0	0	0										0	0	0
ENSG00000233554	B4GALT1-AS1	B4GALT1 antisense RNA 1 [Source:HGNC Symbol;Acc:HGNC:49910]	0	0	0	0	3	0	0	0	0	0	0	0	1.71431	0	0	0										0	0.857154	0
ENSG00000233555	RPL7AP46	ribosomal protein L7a pseudogene 46 [Source:HGNC Symbol;Acc:HGNC:35698]	0	0	0	0	0	0	0	0	0	0	0	0	0	0	0	0										0	0	0
ENSG00000233557	NFU1P2	NFU1 iron-sulfur cluster scaffold pseudogene 2 [Source:HGNC Symbol;Acc:HGNC:44554]	0	0	0	4	0	0	0	0	0	0	0	22.2129	0	0	0	0										0	11.1065	0
ENSG00000233558		RPS5 (40S Ribosomal Protein S5) pseudogene	0	0	0	0	0	0	0	2	0	0	0	0	0	0	0	5.95016										0	0	1.98339
ENSG00000233559	LINC00513	long intergenic non-protein coding RNA 513 [Source:HGNC Symbol;Acc:HGNC:43566]	0	0	0	0	0	0	0	0	0	0	0	0	0	0	0	0										0	0	0
ENSG00000233560	KRT8P39	keratin 8 pseudogene 39 [Source:HGNC Symbol;Acc:HGNC:39873]	0	0	0	0	6	0	2	0	0	0	0	0	9.17567	0	4.1704	0										0	4.58784	1.39013
ENSG00000233562	RPS3AP8	RPS3A pseudogene 8 [Source:HGNC Symbol;Acc:HGNC:35638]	0	0	0	0	0	0	0	0	0	0	0	0	0	0	0	0										0	0	0
ENSG00000233563	OR52E7P	olfactory receptor family 52 subfamily E member 7 pseudogene [Source:HGNC Symbol;Acc:HGNC:15216]	0	0	0	0	0	0	0	0	0	0	0	0	0	0	0	0										0	0	0
ENSG00000233565	RPL29P9	ribosomal protein L29 pseudogene 9 [Source:HGNC Symbol;Acc:HGNC:35729]	0	0	0	0	0	0	0	0	0	0	0	0	0	0	0	0										0	0	0
ENSG00000233569		novel transcript	0	0	0	0	0	0	0	0	0	0	0	0	0	0	0	0										0	0	0
ENSG00000233570	LINC00690	long intergenic non-protein coding RNA 690 [Source:HGNC Symbol;Acc:HGNC:44503]	0	0	0	0	0	0	0	0	0	0	0	0	0	0	0	0										0	0	0
ENSG00000233571		novel transcript	0	0	0	0	0	0	0	0	0	0	0	0	0	0	0	0										0	0	0
ENSG00000233574		novel transcript	0	0	0	0	0	0	0	0	0	0	0	0	0	0	0	0										0	0	0
ENSG00000233575		transcription factor IIA small 12 kDa subunit (GTF2A2) pseudogene	0	0	0	0	0	0	0	0	0	0	0	0	0	0	0	0										0	0	0
ENSG00000233576	HTR3C2P	5-hydroxytryptamine receptor 3C2, pseudogene [Source:HGNC Symbol;Acc:HGNC:53986]	0	0	0	0	0	0	0	0	0	0	0	0	0	0	0	0										0	0	0
ENSG00000233577		novel transcript	0	0	0	0	0	0	0	0	0	0	0	0	0	0	0	0										0	0	0
ENSG00000233578	EIF4EP1	eukaryotic translation initiation factor 4E pseudogene 1 [Source:HGNC Symbol;Acc:HGNC:3292]	0	0	0	0	0	0	0	0	0	0	0	0	0	0	0	0										0	0	0
ENSG00000233579	KRT8P15	keratin 8 pseudogene 15 [Source:HGNC Symbol;Acc:HGNC:33367]	15	16	2	7	9	8	0	14	36.5081	20.3489	4.60021	12.5646	13.5928	15.6381	0	17.8833	-0.819728	0.563213	0.975084	-0.981632	0.486481	0.87305	-0.184246	0.907996	0.992158	20.4858	13.0787	11.1738
ENSG00000233581		novel transcript	0	0	0	7	0	2	5	0	0	0	0	31.7065	0	9.86562	25.9834	0										0	15.8533	11.9497
ENSG00000233583		tyrosine aminotransferase (TAT) pseudogene	0	0	0	0	0	0	0	0	0	0	0	0	0	0	0	0										0	0	0
ENSG00000233585	ACAA2P1	ACAA2 pseudogene 1 [Source:HGNC Symbol;Acc:HGNC:55880]	1	0	0	0	0	0	0	0	3.61099	0	0	0	0	0	0	0										1.20366	0	0
ENSG00000233586		novel pseudogene (FLJ39739)	0	0	0	0	0	0	0	0	0	0	0	0	0	0	0	0										0	0	0
ENSG00000233587	LINC01884	long intergenic non-protein coding RNA 1884 [Source:HGNC Symbol;Acc:HGNC:52703]	0	0	0	0	0	0	0	0	0	0	0	0	0	0	0	0										0	0	0
ENSG00000233588	CYP51A1P2	cytochrome P450 family 51 subfamily A member 1 pseudogene 2 [Source:HGNC Symbol;Acc:HGNC:20251]	1	0	1	0	1	0	0	1	2.35594	0	2.22645	0	1.46195	0	0	1.23647										1.52746	0.730973	0.412158
ENSG00000233589		novel transcript	0	0	0	0	0	2	0	0	0	0	0	0	0	5.9091	0	0										0	0	1.9697
ENSG00000233590	LINC02640	long intergenic non-protein coding RNA 2640 [Source:HGNC Symbol;Acc:HGNC:54123]	0	0	0	0	0	0	0	0	0	0	0	0	0	0	0	0										0	0	0
ENSG00000233593	LINC02609	long intergenic non-protein coding RNA 2609 [Source:HGNC Symbol;Acc:HGNC:27140]	10	32	34	54	38	53	37	56	2.4433	4.08555	7.85066	9.73025	5.76141	10.4004	7.64905	7.18103	0.423671	0.617085	0.981052	0.682274	0.311165	0.775512	0.230789	0.693462	0.964573	4.79317	7.74583	8.41016
ENSG00000233594	BTF3P5	basic transcription factor 3 pseudogene 5 [Source:HGNC Symbol;Acc:HGNC:38565]	0	0	0	0	0	0	0	0	0	0	0	0	0	0	0	0										0	0	0
ENSG00000233595	MTND2P29	MT-ND2 pseudogene 29 [Source:HGNC Symbol;Acc:HGNC:42130]	0	0	0	0	0	0	0	0	0	0	0	0	0	0	0	0										0	0	0
ENSG00000233597	RPL19P6	ribosomal protein L19 pseudogene 6 [Source:HGNC Symbol;Acc:HGNC:36795]	0	3	0	0	0	1	3	1	0	9.61143	0	0	0	4.92425	15.563	3.21784										3.20381	0	7.90169
ENSG00000233601	NCOR1P3	NCOR1 pseudogene 3 [Source:HGNC Symbol;Acc:HGNC:42996]	0	0	0	0	0	0	0	0	0	0	0	0	0	0	0	0										0	0	0
ENSG00000233602	ERI3-IT1	ERI3 intronic transcript 1 [Source:HGNC Symbol;Acc:HGNC:41431]	0	28	3	4	0	3	2	8	0	83.475	16.1751	16.8301	0	13.7465	9.65458	23.9544				-1.1941	0.471377	0.863848				33.2167	8.41507	15.7852
ENSG00000233603	JTBP1	jumping translocation breakpoint pseudogene 1 [Source:HGNC Symbol;Acc:HGNC:39180]	0	0	0	0	0	0	0	0	0	0	0	0	0	0	0	0										0	0	0
ENSG00000233605	LINC01851	long intergenic non-protein coding RNA 1851 [Source:HGNC Symbol;Acc:HGNC:52667]	0	0	0	0	0	0	0	0	0	0	0	0	0	0	0	0										0	0	0
ENSG00000233606	OR6C66P	olfactory receptor family 6 subfamily C member 66 pseudogene [Source:HGNC Symbol;Acc:HGNC:31296]	0	0	0	0	0	0	0	0	0	0	0	0	0	0	0	0										0	0	0
ENSG00000233607	LINC01392	long intergenic non-protein coding RNA 1392 [Source:HGNC Symbol;Acc:HGNC:50668]	0	0	0	0	0	0	0	0	0	0	0	0	0	0	0	0										0	0	0
ENSG00000233608	TWIST2	twist family bHLH transcription factor 2 [Source:HGNC Symbol;Acc:HGNC:20670]	0	0	2	0	0	0	0	0	0	0	3.13229	0	0	0	0	0										1.0441	0	0
ENSG00000233609	RPL10P19	ribosomal protein L10 pseudogene 19 [Source:HGNC Symbol;Acc:HGNC:52350]	0	0	0	0	0	0	0	0	0	0	0	0	0	0	0	0										0	0	0
ENSG00000233610	LINC00462	long intergenic non-protein coding RNA 462 [Source:HGNC Symbol;Acc:HGNC:42811]	0	0	0	0	0	0	0	0	0	0	0	0	0	0	0	0										0	0	0
ENSG00000233611	GBX2-AS1	GBX2 and ASB18 antisense RNA 1 [Source:HGNC Symbol;Acc:HGNC:55714]	0	0	0	0	0	0	0	0	0	0	0	0	0	0	0	0										0	0	0
ENSG00000233613	DCUN1D2-AS	DCUN1D2 antisense RNA [Source:HGNC Symbol;Acc:HGNC:39889]	0	0	0	0	0	0	1	0	0	0	0	0	0	0	8.01097	0										0	0	2.67032
ENSG00000233614	DDX11L10	DEAD/H-box helicase 11 like 10 (pseudogene) [Source:HGNC Symbol;Acc:HGNC:14125]	0	0	0	0	0	0	0	0	0	0	0	0	0	0	0	0										0	0	0
ENSG00000233615	HNRNPA1P42	heterogeneous nuclear ribonucleoprotein A1 pseudogene 42 [Source:HGNC Symbol;Acc:HGNC:48771]	0	0	0	0	0	0	0	0	0	0	0	0	0	0	0	0										0	0	0
ENSG00000233616		novel transcript	0	0	0	0	0	0	0	0	0	0	0	0	0	0	0	0										0	0	0
ENSG00000233619		novel pseudogene	0	0	0	0	0	0	0	0	0	0	0	0	0	0	0	0										0	0	0
ENSG00000233620	USH2A-AS2	USH2A antisense RNA 2 [Source:HGNC Symbol;Acc:HGNC:40605]	0	5	0	0	0	0	0	0	0	11.9211	0	0	0	0	0	0										3.97372	0	0
ENSG00000233621	ZC3H12A-DT	ZC3H12A divergent transcript [Source:HGNC Symbol;Acc:HGNC:49453]	0	0	0	8	1	0	5	0	0	0	0	6.0184	0.633003	0	4.31556	0										0	3.3257	1.43852
ENSG00000233622	CYP2T1P	cytochrome P450 family 2 subfamily T member 1, pseudogene [Source:HGNC Symbol;Acc:HGNC:18852]	0	0	0	0	0	0	0	0	0	0	0	0	0	0	0	0										0	0	0
ENSG00000233623	PGAM1P11	phosphoglycerate mutase 1 pseudogene 11 [Source:HGNC Symbol;Acc:HGNC:42464]	1	1	0	0	0	0	0	0	5.19346	2.71381	0	0	0	0	0	0										2.63576	0	0
ENSG00000233625		novel transcript	0	0	0	0	0	0	0	0	0	0	0	0	0	0	0	0										0	0	0
ENSG00000233626		protein (peptidyl-prolyl cis\\/trans isomerase) NIMA-interacting, 4 (parvulin) (PIN4) pseudogene	0	0	0	0	0	0	0	0	0	0	0	0	0	0	0	0										0	0	0
ENSG00000233627	C4A-AS1	C4A antisense RNA 1 [Source:HGNC Symbol;Acc:HGNC:39753]	0	0	0	0	0	0	0	0	0	0	0	0	0	0	0	0										0	0	0
ENSG00000233632		ibernator-specific blood complex, 20 kDa subunit pseudogene	0	0	0	0	0	0	0	0	0	0	0	0	0	0	0	0										0	0	0
ENSG00000233633		novel transcript	0	0	0	3	0	0	0	0	0	0	0	2.18679	0	0	0	0										0	1.09339	0
ENSG00000233634	GOT2P5	GOT2 pseudogene 5 [Source:HGNC Symbol;Acc:HGNC:38439]	0	0	0	0	0	0	0	0	0	0	0	0	0	0	0	0										0	0	0
ENSG00000233635		novel transcript, antisense to TANC2	0	0	0	0	0	0	0	0	0	0	0	0	0	0	0	0										0	0	0
ENSG00000233639	PANTR1	POU3F3 adjacent non-coding transcript 1 [Source:HGNC Symbol;Acc:HGNC:49513]	12	8	0	29	10	0	7	0	3.3348	1.16172	0	5.94346	1.72447	0	1.64594	0	1.18947	0.441297	0.947039	-1.30947	0.544912	0.896965	-2.56996	0.121766	0.644271	1.49884	3.83396	0.548648
ENSG00000233640	KRTAP13-5P	keratin associated protein 13-5, pseudogene [Source:HGNC Symbol;Acc:HGNC:18929]	0	0	0	0	0	0	0	0	0	0	0	0	0	0	0	0										0	0	0
ENSG00000233642	GPR158-AS1	GPR158 antisense RNA 1 [Source:HGNC Symbol;Acc:HGNC:44163]	0	0	3	3	6	0	0	0	0	0	4.11523	3.21142	5.40433	0	0	0										1.37174	4.30788	0
ENSG00000233643	LINC02625	long intergenic non-protein coding RNA 2625 [Source:HGNC Symbol;Acc:HGNC:54104]	0	0	0	0	0	0	0	0	0	0	0	0	0	0	0	0										0	0	0
ENSG00000233644	ARHGEF7-IT1	ARHGEF7 intronic transcript 1 [Source:HGNC Symbol;Acc:HGNC:41408]	12	0	0	7	0	2	11	0	52.7097	0	0	22.6757	0	7.05564	40.8818	0	-0.79171	0.780643		0.0101142	0.996376	0.999439	0.768206	0.72486		17.5699	11.3378	15.9792
ENSG00000233645		novel transcript	0	0	0	0	0	0	0	0	0	0	0	0	0	0	0	0										0	0	0
ENSG00000233646	OR52T1P	olfactory receptor family 52 subfamily T member 1 pseudogene [Source:HGNC Symbol;Acc:HGNC:15236]	36	53	9	4	23	0	10	0	135.395	104.16	31.9884	11.0946	53.6779	0	31.8221	0	-1.64526	0.113174	0.646235	-3.02802	0.0194973	0.205113	-1.37007	0.46042	0.919512	90.5143	32.3862	10.6074
ENSG00000233647	NENFP1	neudesin neurotrophic factor pseudogene 1 [Source:HGNC Symbol;Acc:HGNC:50298]	0	0	0	0	0	0	0	8	0	0	0	0	0	0	0	31.8193										0	0	10.6064
ENSG00000233648		cytochrome c oxidase subunit VIIb (COX7B) pseudogene	0	0	1	0	0	0	0	0	0	0	23.1768	0	0	0	0	0										7.72559	0	0
ENSG00000233651		novel transcript	0	0	0	0	0	0	0	0	0	0	0	0	0	0	0	0										0	0	0
ENSG00000233652	CICP1	capicua transcriptional repressor pseudogene 1 [Source:HGNC Symbol;Acc:HGNC:23936]	0	0	0	0	0	0	0	0	0	0	0	0	0	0	0	0										0	0	0
ENSG00000233653	CICP7	capicua transcriptional repressor pseudogene 7 [Source:HGNC Symbol;Acc:HGNC:37756]	0	0	0	0	0	0	0	0	0	0	0	0	0	0	0	0										0	0	0
ENSG00000233654	NEMP2-DT	NEMP2 divergent transcript [Source:HGNC Symbol;Acc:HGNC:55713]	2	7	10	7	10	1	12	0	3.39899	6.21644	16.0609	8.77346	10.546	1.36495	17.2556	0	-0.0921758	0.953074	0.998113	-0.458404	0.789705	0.962325	-0.394741	0.824037	0.984142	8.55878	9.65972	6.20684
ENSG00000233655	IGHD4-4	immunoglobulin heavy diversity 4-4 [Source:HGNC Symbol;Acc:HGNC:5505]	0	0	0	0	0	0	0	0	0	0	0	0	0	0	0	0										0	0	0
ENSG00000233656		novel transcript	0	0	0	0	0	0	0	0	0	0	0	0	0	0	0	0										0	0	0
ENSG00000233659	NDUFA5P4	NADH:ubiquinone oxidoreductase subunit A5 pseudogene 4 [Source:HGNC Symbol;Acc:HGNC:48846]	0	0	0	0	0	0	0	0	0	0	0	0	0	0	0	0										0	0	0
ENSG00000233661	SPIN4-AS1	SPIN4 antisense RNA 1 [Source:HGNC Symbol;Acc:HGNC:41177]	0	0	0	0	0	0	0	0	0	0	0	0	0	0	0	0										0	0	0
ENSG00000233662	CALM2P4	calmodulin 2 pseudogene 4 [Source:HGNC Symbol;Acc:HGNC:39661]	0	0	0	0	0	0	0	0	0	0	0	0	0	0	0	0										0	0	0
ENSG00000233663		melanoma antigen pseudogene	0	0	0	0	0	0	0	0	0	0	0	0	0	0	0	0										0	0	0
ENSG00000233664	NDUFS5P3	NADH:ubiquinone oxidoreductase subunit S5 pseudogene 3 [Source:HGNC Symbol;Acc:HGNC:44041]	0	0	1	0	0	0	0	4	0	0	10.3971	0	0	0	0	23.0963										3.46569	0	7.69876
ENSG00000233665		novel transcript	12	0	0	0	5	0	0	0	21.7885	0	0	0	5.63356	0	0	0										7.26283	2.81678	0
ENSG00000233668		ribosomal protein S8 (RPS8) pseudogene	0	0	0	0	0	0	0	0	0	0	0	0	0	0	0	0										0	0	0
ENSG00000233670	PIRT	phosphoinositide interacting regulator of transient receptor potential channels [Source:HGNC Symbol;Acc:HGNC:37239]	10	39	2	0	38	0	0	5	10.2157	20.8187	1.93084	0	24.0889	0	0	2.68076	-0.0341063	0.982682	0.999338	-3.59773	0.0295002	0.262512				10.9884	12.0445	0.893586
ENSG00000233671	CENPNP1	CENPN pseudogene 1 [Source:HGNC Symbol;Acc:HGNC:54592]	0	0	0	0	0	0	0	0	0	0	0	0	0	0	0	0										0	0	0
ENSG00000233672	RNASEH2B-AS1	RNASEH2B antisense RNA 1 [Source:HGNC Symbol;Acc:HGNC:39967]	0	0	0	0	1	0	5	0	0	0	0	0	0.225435	0	1.53693	0										0	0.112718	0.512309
ENSG00000233673	ANAPC1P1	ANAPC1 pseudogene 1 [Source:HGNC Symbol;Acc:HGNC:44150]	0	0	0	0	0	1	0	0	0	0	0	0	0	1.32232	0	0										0	0	0.440772
ENSG00000233674		SMT3 suppressor of mif two 3 (yeast) family pseudogene	0	0	0	0	0	0	0	8	0	0	0	0	0	0	0	54.7151										0	0	18.2384
ENSG00000233676	FDPSP6	farnesyl diphosphate synthase pseudogene 6 [Source:HGNC Symbol;Acc:HGNC:3637]	0	0	0	0	0	0	0	0	0	0	0	0	0	0	0	0										0	0	0
ENSG00000233677	DDX39BP1	DEAD-box helicase 39B pseudogene 1 [Source:HGNC Symbol;Acc:HGNC:33450]	0	0	0	0	0	0	0	0	0	0	0	0	0	0	0	0										0	0	0
ENSG00000233680	HNRNPA1P27	heterogeneous nuclear ribonucleoprotein A1 pseudogene 27 [Source:HGNC Symbol;Acc:HGNC:39545]	7	0	5	0	0	0	0	0	25.8857	0	17.4736	0	0	0	0	0										14.4531	0	0
ENSG00000233681	CEACAMP1	CEA cell adhesion molecule pseudogene 1 [Source:HGNC Symbol;Acc:HGNC:1821]	0	0	0	0	0	0	0	0	0	0	0	0	0	0	0	0										0	0	0
ENSG00000233682	FNDC1-AS1	FNDC1 antisense RNA 1 [Source:HGNC Symbol;Acc:HGNC:55706]	0	0	0	0	0	0	0	0	0	0	0	0	0	0	0	0										0	0	0
ENSG00000233683		pseudogene similar to part of ribosomal protein L6 RPL6	0	1	0	0	0	0	0	0	0	8.66382	0	0	0	0	0	0										2.88794	0	0
ENSG00000233684	LINC01865	long intergenic non-protein coding RNA 1865 [Source:HGNC Symbol;Acc:HGNC:52684]	0	0	0	0	0	0	0	0	0	0	0	0	0	0	0	0										0	0	0
ENSG00000233685	OR6L1P	olfactory receptor family 6 subfamily L member 1 pseudogene [Source:HGNC Symbol;Acc:HGNC:15124]	0	0	0	0	0	0	0	0	0	0	0	0	0	0	0	0										0	0	0
ENSG00000233686	PIEZO1P1	piezo type mechanosensitive ion channel component 1 pseudogene 1 [Source:HGNC Symbol;Acc:HGNC:16214]	0	0	0	0	0	0	0	0	0	0	0	0	0	0	0	0										0	0	0
ENSG00000233688	ZNF622P1	ZNF622 pseudogene 1 [Source:HGNC Symbol;Acc:HGNC:55158]	0	0	0	0	0	0	0	0	0	0	0	0	0	0	0	0										0	0	0
ENSG00000233689		novel transcript	0	0	0	0	0	0	0	0	0	0	0	0	0	0	0	0										0	0	0
ENSG00000233690	EBAG9P1	EBAG9 pseudogene 1 [Source:HGNC Symbol;Acc:HGNC:45233]	0	0	0	12	0	0	0	15	0	0	0	57.5572	0	0	0	51.201							-0.64115	0.790111		0	28.7786	17.067
ENSG00000233691		pseudogene similar to part of DEAD (Asp-Glu-Ala-Asp) box polypeptide 56 (DDX56)	0	0	0	0	0	0	0	0	0	0	0	0	0	0	0	0										0	0	0
ENSG00000233693	PBX1-AS1	PBX1 antisense RNA 1 [Source:HGNC Symbol;Acc:HGNC:40425]	0	0	0	0	0	0	0	0	0	0	0	0	0	0	0	0										0	0	0
ENSG00000233694	LINC02579	long intergenic non-protein coding RNA 2579 [Source:HGNC Symbol;Acc:HGNC:27942]	0	0	0	0	0	0	0	0	0	0	0	0	0	0	0	0										0	0	0
ENSG00000233695	GAS6-AS1	GAS6 antisense RNA 1 [Source:HGNC Symbol;Acc:HGNC:39826]	0	0	0	0	3	4	1	0	0	0	0	0	0.917055	1.58257	0.416807	0										0	0.458528	0.66646
ENSG00000233699	TTTY18	testis-specific transcript, Y-linked 18 [Source:HGNC Symbol;Acc:HGNC:18842]	0	2	0	0	0	3	0	0	0	2.24774	0	0	0	5.18216	0	0										0.749246	0	1.72739
ENSG00000233701	PRR23C	proline rich 23C [Source:HGNC Symbol;Acc:HGNC:37173]	1	0	0	0	0	0	0	0	1.26534	0	0	0	0	0	0	0										0.421778	0	0
ENSG00000233702	RPL37P13	ribosomal protein L37 pseudogene 13 [Source:HGNC Symbol;Acc:HGNC:36255]	0	0	0	0	0	0	0	0	0	0	0	0	0	0	0	0										0	0	0
ENSG00000233703		eukaryotic translation initiation factor 5A2 pseudogene	0	0	0	0	0	0	0	0	0	0	0	0	0	0	0	0										0	0	0
ENSG00000233705	SLC26A4-AS1	SLC26A4 antisense RNA 1 [Source:HGNC Symbol;Acc:HGNC:22385]	0	0	0	65	21	0	0	7	0	0	0	19.4698	5.29276	0	0	1.49216	7.47272	2.25904e-05	0.00150819				-4.38043	0.000607121	0.0266295	0	12.3813	0.497387
ENSG00000233706		novel transcript	0	0	0	0	0	0	0	0	0	0	0	0	0	0	0	0										0	0	0
ENSG00000233707	RPL22P11	ribosomal protein L22 pseudogene 11 [Source:HGNC Symbol;Acc:HGNC:35603]	0	0	0	0	0	0	0	0	0	0	0	0	0	0	0	0										0	0	0
ENSG00000233708		epidermodysplasia verruciformis 1 (EVER1) pseudogene	0	0	0	0	0	0	0	0	0	0	0	0	0	0	0	0										0	0	0
ENSG00000233709	MTND4P28	MT-ND4 pseudogene 28 [Source:HGNC Symbol;Acc:HGNC:42215]	0	0	0	0	0	0	0	0	0	0	0	0	0	0	0	0										0	0	0
ENSG00000233710		poly(A) binding protein, nuclear 1 (PABPN1) pseudogene	0	0	0	0	0	0	0	0	0	0	0	0	0	0	0	0										0	0	0
ENSG00000233711	EIF4EBP2P1	eukaryotic translation initiation factor 4E binding protein 2 pseudogene 1 [Source:HGNC Symbol;Acc:HGNC:16596]	0	0	0	0	0	0	0	0	0	0	0	0	0	0	0	0										0	0	0
ENSG00000233712		pseudogene similar to part of Fc receptor-like protein	0	0	0	0	0	0	0	0	0	0	0	0	0	0	0	0										0	0	0
ENSG00000233713		novel pseudogene	0	0	0	0	0	0	0	0	0	0	0	0	0	0	0	0										0	0	0
ENSG00000233714		novel transcript	0	0	0	0	0	0	0	0	0	0	0	0	0	0	0	0										0	0	0
ENSG00000233716	MTFR2P1	MTFR2 pseudogene 1 [Source:HGNC Symbol;Acc:HGNC:54773]	0	18	0	12	16	0	0	22	0	29.5263	0	27.781	31.1674	0	0	36.2457	1.34263	0.505953	0.965625	0.157723	0.949745		-1.19283	0.486812	0.927385	9.8421	29.4742	12.0819
ENSG00000233717	RPS29P29	ribosomal protein S29 pseudogene 29 [Source:HGNC Symbol;Acc:HGNC:52362]	0	0	0	0	0	0	0	0	0	0	0	0	0	0	0	0										0	0	0
ENSG00000233718	MYCNOS	MYCN opposite strand [Source:HGNC Symbol;Acc:HGNC:16911]	0	0	0	0	0	0	0	0	0	0	0	0	0	0	0	0										0	0	0
ENSG00000233719	GOT2P3	GOT2 pseudogene 3 [Source:HGNC Symbol;Acc:HGNC:4436]	0	0	0	0	0	0	0	0	0	0	0	0	0	0	0	0										0	0	0
ENSG00000233720		Ig lambda chain V region pseudogene	0	0	0	0	0	0	0	0	0	0	0	0	0	0	0	0										0	0	0
ENSG00000233721		novel transcript	0	0	0	0	0	0	0	0	0	0	0	0	0	0	0	0										0	0	0
ENSG00000233723	LINC01122	long intergenic non-protein coding RNA 1122 [Source:HGNC Symbol;Acc:HGNC:49267]	0	11	0	14	17	3	0	0	0	1.614	0	2.89914	2.96213	0.67656	0	0	2.17246	0.28101	0.872682				-3.73292	0.0408805	0.39901	0.538001	2.93064	0.22552
ENSG00000233724		pseudogene similar to part of itchy homolog E3 ubiquitin protein ligase (mouse) (ITCH)	0	0	0	0	0	0	0	0	0	0	0	0	0	0	0	0										0	0	0
ENSG00000233725	NRAD1	non-coding RNA in the aldehyde dehydrogenase 1A pathway [Source:HGNC Symbol;Acc:HGNC:26981]	0	0	0	0	5	1	0	0	0	0	0	0	2.1235	0.549684	0	0										0	1.06175	0.183228
ENSG00000233727		small EDRK-rich factor 2 (SERF2) pseudogene	0	0	0	0	0	0	0	0	0	0	0	0	0	0	0	0										0	0	0
ENSG00000233728		novel transcript	0	0	0	0	2	0	0	8	0	0	0	0	6.2613	0	0	21.1826										0	3.13065	7.06086
ENSG00000233729	NCKAP5-AS1	NCKAP5 antisense RNA 1 [Source:HGNC Symbol;Acc:HGNC:41246]	0	0	0	0	0	0	0	0	0	0	0	0	0	0	0	0										0	0	0
ENSG00000233730	LINC01765	long intergenic non-protein coding RNA 1765 [Source:HGNC Symbol;Acc:HGNC:52555]	0	0	0	2	11	0	0	0	0	0	0	8.52525	39.4534	0	0	0										0	23.9893	0
ENSG00000233732	IGHV3OR16-10	immunoglobulin heavy variable 3/OR16-10 (non-functional) [Source:HGNC Symbol;Acc:HGNC:5634]	0	0	0	0	0	0	0	0	0	0	0	0	0	0	0	0										0	0	0
ENSG00000233733	H2AZP6	H2A.Z histone pseudogene 6 [Source:HGNC Symbol;Acc:HGNC:38019]	0	0	0	0	0	0	0	0	0	0	0	0	0	0	0	0										0	0	0
ENSG00000233735		novel transcript	0	0	0	0	0	0	0	0	0	0	0	0	0	0	0	0										0	0	0
ENSG00000233737		chromosome 14 open reading frame 2 (C14orf2) pseudogene	0	0	0	0	0	0	0	0	0	0	0	0	0	0	0	0										0	0	0
ENSG00000233739		novel transcript	0	0	0	0	0	0	0	0	0	0	0	0	0	0	0	0										0	0	0
ENSG00000233740	CICP2	capicua transcriptional repressor pseudogene 2 [Source:HGNC Symbol;Acc:HGNC:23935]	0	0	0	0	0	0	0	0	0	0	0	0	0	0	0	0										0	0	0
ENSG00000233741	RPL27P7	ribosomal protein L27 pseudogene 7 [Source:HGNC Symbol;Acc:HGNC:36107]	0	0	0	0	0	0	0	0	0	0	0	0	0	0	0	0										0	0	0
ENSG00000233746	LINC00656	long intergenic non-protein coding RNA 656 [Source:HGNC Symbol;Acc:HGNC:27304]	0	0	0	0	0	0	0	0	0	0	0	0	0	0	0	0										0	0	0
ENSG00000233747	RPL36AP13	ribosomal protein L36a pseudogene 13 [Source:HGNC Symbol;Acc:HGNC:35877]	0	0	0	0	0	0	0	0	0	0	0	0	0	0	0	0										0	0	0
ENSG00000233750	CICP27	capicua transcriptional repressor pseudogene 27 [Source:HGNC Symbol;Acc:HGNC:48835]	0	0	0	0	0	0	0	0	0	0	0	0	0	0	0	0										0	0	0
ENSG00000233751	RRAS2P2	RRAS2 pseudogene 2 [Source:HGNC Symbol;Acc:HGNC:54562]	0	0	0	0	0	0	0	0	0	0	0	0	0	0	0	0										0	0	0
ENSG00000233752	RPL21P36	ribosomal protein L21 pseudogene 36 [Source:HGNC Symbol;Acc:HGNC:36128]	0	0	0	0	0	0	0	0	0	0	0	0	0	0	0	0										0	0	0
ENSG00000233754		novel transcript	0	0	0	0	0	0	0	0	0	0	0	0	0	0	0	0										0	0	0
ENSG00000233755		novel transcript	0	0	0	0	0	0	0	0	0	0	0	0	0	0	0	0										0	0	0
ENSG00000233756	DSCAM-IT1	DSCAM intronic transcript 1 [Source:HGNC Symbol;Acc:HGNC:41327]	8	52	18	26	23	9	0	11	34.2039	116.175	72.729	81.9807	61.0212	30.9047	0	24.6831	-0.305884	0.746968	0.984633	-2.17558	0.0516085	0.363166	-1.89512	0.120569	0.643131	74.3693	71.501	18.5293
ENSG00000233757	ZNF892	zinc finger protein 892 [Source:HGNC Symbol;Acc:HGNC:38707]	31	81	63	119	102	105	81	65	10.3731	14.1631	19.9223	29.3662	21.1795	28.2185	22.9331	11.4152	0.519008	0.363937	0.915562	0.387759	0.470986	0.863848	-0.159288	0.746116	0.972854	14.8195	25.2729	20.8556
ENSG00000233760	LINC03095	long intergenic non-protein coding RNA 3095 [Source:HGNC Symbol;Acc:HGNC:56738]	0	0	0	0	0	0	0	0	0	0	0	0	0	0	0	0										0	0	0
ENSG00000233762	RPS15P4	ribosomal protein S15 pseudogene 4 [Source:HGNC Symbol;Acc:HGNC:35712]	0	0	0	0	3	1	0	0	0	0	0	0	14.7078	6.34534	0	0										0	7.35388	2.11511
ENSG00000233764	MTCO1P20	MT-CO1 pseudogene 20 [Source:HGNC Symbol;Acc:HGNC:52085]	0	0	0	0	0	0	0	0	0	0	0	0	0	0	0	0										0	0	0
ENSG00000233765	CDRT15P12	CDRT15 pseudogene 12 [Source:HGNC Symbol;Acc:HGNC:54919]	0	0	0	0	0	0	0	0	0	0	0	0	0	0	0	0										0	0	0
ENSG00000233766	CAVIN2-AS1	CAVIN2 and TMEFF2 antisense RNA 1 [Source:HGNC Symbol;Acc:HGNC:40517]	0	0	0	0	0	0	0	0	0	0	0	0	0	0	0	0										0	0	0
ENSG00000233767	PSMA6P3	proteasome subunit alpha 6 pseudogene 3 [Source:HGNC Symbol;Acc:HGNC:39608]	0	0	0	0	0	0	0	0	0	0	0	0	0	0	0	0										0	0	0
ENSG00000233771	CICP5	capicua transcriptional repressor pseudogene 5 [Source:HGNC Symbol;Acc:HGNC:37754]	0	0	0	0	0	0	0	0	0	0	0	0	0	0	0	0										0	0	0
ENSG00000233774	MED14P1	mediator complex subunit 14 pseudogene 1 [Source:HGNC Symbol;Acc:HGNC:2371]	0	0	0	0	0	0	0	0	0	0	0	0	0	0	0	0										0	0	0
ENSG00000233775		novel transcript	0	0	0	0	0	0	0	0	0	0	0	0	0	0	0	0										0	0	0
ENSG00000233778		ribosomal protein S26 (RPS26) pseudogene	0	0	0	0	0	0	0	0	0	0	0	0	0	0	0	0										0	0	0
ENSG00000233780	HNRNPA1P30	heterogeneous nuclear ribonucleoprotein A1 pseudogene 30 [Source:HGNC Symbol;Acc:HGNC:39548]	0	0	0	0	0	0	0	0	0	0	0	0	0	0	0	0										0	0	0
ENSG00000233782	ZNF90P3	zinc finger protein 90 pseudogene 3 [Source:HGNC Symbol;Acc:HGNC:39882]	0	0	0	0	0	0	0	0	0	0	0	0	0	0	0	0										0	0	0
ENSG00000233783		novel transcript	0	0	0	0	0	0	0	0	0	0	0	0	0	0	0	0										0	0	0
ENSG00000233785	SAT1-DT	SAT1 divergent transcript [Source:HGNC Symbol;Acc:HGNC:56726]	0	0	0	0	5	0	0	3	0	0	0	0	16.3055	0	0	8.27444										0	8.15274	2.75815
ENSG00000233786	CDC27P1	cell division cycle 27 pseudogene 1 [Source:HGNC Symbol;Acc:HGNC:38091]	0	0	0	0	0	1	0	0	0	0	0	0	0	3.96695	0	0										0	0	1.32232
ENSG00000233787		piggyBac transposable element derived 3 (PGBD3) pseudogene	0	0	0	0	0	0	0	0	0	0	0	0	0	0	0	0										0	0	0
ENSG00000233791	BTG2-DT	BTG2 divergent transcript [Source:HGNC Symbol;Acc:HGNC:49452]	0	0	3	0	0	0	0	0	0	0	2.42548	0	0	0	0	0										0.808492	0	0
ENSG00000233792	PUDPP2	pseudouridine 5'-phosphatase pseudogene 2 [Source:HGNC Symbol;Acc:HGNC:20195]	0	0	0	0	0	0	0	0	0	0	0	0	0	0	0	0										0	0	0
ENSG00000233797	UFL1-AS1	UFL1 antisense RNA 1 [Source:HGNC Symbol;Acc:HGNC:41007]	0	0	2	0	0	5	0	0	0	0	0.882341	0	0	1.87466	0	0										0.294114	0	0.624888
ENSG00000233799		novel transcript, antisense to PCGF3	0	4	0	0	0	0	0	0	0	25.8097	0	0	0	0	0	0										8.60323	0	0
ENSG00000233802	TRIM49D2	tripartite motif containing 49D2 [Source:HGNC Symbol;Acc:HGNC:37217]	0	0	0	0	0	0	0	0	0	0	0	0	0	0	0	0										0	0	0
ENSG00000233803	TSPY4	testis specific protein Y-linked 4 [Source:HGNC Symbol;Acc:HGNC:37287]	0	0	0	0	0	0	0	0	0	0	0	0	0	0	0	0										0	0	0
ENSG00000233805		pseudogene similar to part of pleckstrin homology, Sec7 and coiled-coil domains 1(cytohesin 1) (PSCD1)	0	0	0	0	0	0	0	0	0	0	0	0	0	0	0	0										0	0	0
ENSG00000233806	LINC01237	long intergenic non-protein coding RNA 1237 [Source:HGNC Symbol;Acc:HGNC:49793]	34	17	8	22	24	45	1	4	26.3029	6.87222	5.84877	12.5516	11.5213	27.9598	0.654565	1.62407	-0.285554	0.779215	0.984809	-0.521556	0.657903	0.93414	-0.260285	0.829936	0.984142	13.008	12.0365	10.0795
ENSG00000233807	AMZ2P3	AMZ2 pseudogene 3 [Source:HGNC Symbol;Acc:HGNC:54911]	0	0	0	0	0	0	0	0	0	0	0	0	0	0	0	0										0	0	0
ENSG00000233810	MOB1AP2	MOB kinase activator 1A pseudogene 2 [Source:HGNC Symbol;Acc:HGNC:42639]	0	0	0	0	0	0	0	0	0	0	0	0	0	0	0	0										0	0	0
ENSG00000233814	H3P32	H3 histone pseudogene 32 [Source:HGNC Symbol;Acc:HGNC:54465]	0	0	0	0	0	0	0	0	0	0	0	0	0	0	0	0										0	0	0
ENSG00000233816	IFNA13	interferon alpha 13 [Source:HGNC Symbol;Acc:HGNC:5419]	0	0	0	0	0	0	0	0	0	0	0	0	0	0	0	0										0	0	0
ENSG00000233817		novel transcript	0	0	0	0	0	0	0	0	0	0	0	0	0	0	0	0										0	0	0
ENSG00000233818	CLDN14-AS1	CLDN14 antisense RNA 1 [Source:HGNC Symbol;Acc:HGNC:55953]	0	0	0	0	0	0	0	0	0	0	0	0	0	0	0	0										0	0	0
ENSG00000233819	LCEP1	late cornified envelope pseudogene 1 [Source:HGNC Symbol;Acc:HGNC:31806]	0	0	0	0	0	0	0	0	0	0	0	0	0	0	0	0										0	0	0
ENSG00000233820		makorin, ring finger protein, 2 (MKRN2) pseudogene	0	6	4	5	5	10	9	0	0	8.77366	10.5783	10.3188	8.68248	22.4752	21.3097	0				1.0606	0.576111	0.908338	0.752557	0.658897	0.959591	6.45066	9.50064	14.595
ENSG00000233821	ENOX1-AS1	ENOX1 antisense RNA 1 [Source:HGNC Symbol;Acc:HGNC:42396]	0	0	0	0	0	0	0	0	0	0	0	0	0	0	0	0										0	0	0
ENSG00000233822	H2BC15	H2B clustered histone 15 [Source:HGNC Symbol;Acc:HGNC:4749]	0	0	0	2	0	0	0	0	0	0	0	1.22132	0	0	0	0										0	0.61066	0
ENSG00000233823		novel transcript	0	0	0	0	0	0	0	0	0	0	0	0	0	0	0	0										0	0	0
ENSG00000233824		novel transcript	0	0	0	0	0	0	0	0	0	0	0	0	0	0	0	0										0	0	0
ENSG00000233825	EPC1-AS2	EPC1 antisense RNA 2 [Source:HGNC Symbol;Acc:HGNC:56646]	0	0	0	0	0	0	3	0	0	0	0	0	0	0	23.4054	0										0	0	7.80181
ENSG00000233827	CCNQP1	CCNQ pseudogene 1 [Source:HGNC Symbol;Acc:HGNC:27373]	0	0	0	0	0	0	0	0	0	0	0	0	0	0	0	0										0	0	0
ENSG00000233828	MIR4280HG	MIR4280 host gene [Source:HGNC Symbol;Acc:HGNC:54975]	0	0	0	0	0	0	0	0	0	0	0	0	0	0	0	0										0	0	0
ENSG00000233829	RPL26P15	ribosomal protein L26 pseudogene 15 [Source:HGNC Symbol;Acc:HGNC:35512]	0	0	0	0	0	0	0	0	0	0	0	0	0	0	0	0										0	0	0
ENSG00000233830	EIF4HP1	eukaryotic translation initiation factor 4H pseudogene 1 [Source:HGNC Symbol;Acc:HGNC:49035]	0	0	0	1	1	2	2	2	0	0	0	3.79107	3.18989	8.25725	8.69896	5.39585										0	3.49048	7.45069
ENSG00000233832		N-acetylated alpha-linked acidic dipeptidase 2 (NAALAD2) pseudogene	0	0	0	0	0	0	0	0	0	0	0	0	0	0	0	0										0	0	0
ENSG00000233833	ETF1P3	eukaryotic translation termination factor 1 pseudogene 3 [Source:HGNC Symbol;Acc:HGNC:3480]	0	0	0	0	0	0	0	0	0	0	0	0	0	0	0	0										0	0	0
ENSG00000233834	GIRGL	glutamine insufficiency regulator of glutaminase lncRNA [Source:HGNC Symbol;Acc:HGNC:55702]	0	0	0	0	0	0	0	0	0	0	0	0	0	0	0	0										0	0	0
ENSG00000233835		novel transcript	0	0	0	0	0	0	0	0	0	0	0	0	0	0	0	0										0	0	0
ENSG00000233836		zinc finger protein 726 pseudogene 1	0	0	0	4	0	3	0	4	0	0	0	5.39506	0	4.40658	0	3.83941										0	2.69753	2.74866
ENSG00000233837	EIF3LP2	eukaryotic translation initiation factor 3 subunit L pseudogene 2 [Source:HGNC Symbol;Acc:HGNC:24657]	0	0	0	0	0	0	0	0	0	0	0	0	0	0	0	0										0	0	0
ENSG00000233838	DPH3P1	diphthamide biosynthesis 3 pseudogene 1 [Source:HGNC Symbol;Acc:HGNC:16136]	0	0	0	0	0	0	0	0	0	0	0	0	0	0	0	0										0	0	0
ENSG00000233839		ribosomal protein S19 (RPS19) pseudogene	0	1	0	0	2	0	0	0	0	4.50096	0	0	10.69	0	0	0										1.50032	5.34502	0
ENSG00000233840	PCDH9-AS4	PCDH9 antisense RNA 4 [Source:HGNC Symbol;Acc:HGNC:40428]	0	0	0	0	0	0	0	0	0	0	0	0	0	0	0	0										0	0	0
ENSG00000233842		novel transcript	0	0	0	0	0	0	0	0	0	0	0	0	0	0	0	0										0	0	0
ENSG00000233843	CYCSP48	CYCS pseudogene 48 [Source:HGNC Symbol;Acc:HGNC:23942]	0	0	0	0	0	0	0	0	0	0	0	0	0	0	0	0										0	0	0
ENSG00000233845		novel transcript	0	0	0	0	0	0	0	0	0	0	0	0	0	0	0	0										0	0	0
ENSG00000233846	SELENOTP1	selenoprotein T pseudogene 1 [Source:HGNC Symbol;Acc:HGNC:53722]	0	0	0	0	1	1	0	1	0	0	0	0	4.49991	5.82416	0	3.8059										0	2.24996	3.21002
ENSG00000233847	ERCC8-AS1	ERCC8 antisense RNA 1 [Source:HGNC Symbol;Acc:HGNC:40220]	0	0	0	0	0	0	0	0	0	0	0	0	0	0	0	0										0	0	0
ENSG00000233848		novel transcript	0	0	0	0	0	0	0	0	0	0	0	0	0	0	0	0										0	0	0
ENSG00000233849		novel transcript	0	0	0	0	0	0	0	0	0	0	0	0	0	0	0	0										0	0	0
ENSG00000233850		novel transcript	0	3	0	0	0	0	0	0	0	11.582	0	0	0	0	0	0										3.86066	0	0
ENSG00000233851	LATS2-AS1	LATS2 antisense RNA 1 [Source:HGNC Symbol;Acc:HGNC:39912]	0	0	0	0	0	0	0	0	0	0	0	0	0	0	0	0										0	0	0
ENSG00000233852		novel transcript	0	2	0	0	0	3	0	0	0	9.11306	0	0	0	21.0101	0	0										3.03769	0	7.00338
ENSG00000233854	POU6F2-AS2	POU6F2 antisense RNA 2 [Source:HGNC Symbol;Acc:HGNC:21887]	0	0	0	0	0	0	0	0	0	0	0	0	0	0	0	0										0	0	0
ENSG00000233858	LINC02599	long intergenic non-protein coding RNA 2599 [Source:HGNC Symbol;Acc:HGNC:53931]	0	0	0	0	0	0	0	0	0	0	0	0	0	0	0	0										0	0	0
ENSG00000233859	ADH5P4	ADH5 pseudogene 4 [Source:HGNC Symbol;Acc:HGNC:21377]	0	0	0	0	0	0	0	1	0	0	0	0	0	0	0	1.6698										0	0	0.556599
ENSG00000233860	SHROOM3-AS1	SHROOM3 antisense RNA 1 [Source:HGNC Symbol;Acc:HGNC:41265]	0	0	0	2	0	0	0	0	0	0	0	1.19828	0	0	0	0										0	0.599141	0
ENSG00000233861	MGAT2P1	MGAT2 pseudogene 1 [Source:HGNC Symbol;Acc:HGNC:51244]	0	0	0	0	0	0	0	0	0	0	0	0	0	0	0	0										0	0	0
ENSG00000233862		novel transcript	0	35	12	5	3	0	4	5	0	14.5799	9.04051	2.93958	1.48406	0	2.69805	2.09196	-2.10314	0.2115	0.808277	-2.35382	0.148	0.600876				7.87346	2.21182	1.59667
ENSG00000233866		novel transcript	0	0	0	0	0	0	0	0	0	0	0	0	0	0	0	0										0	0	0
ENSG00000233867	SLC9B1P3	solute carrier family 9 member B1 pseudogene 3 [Source:HGNC Symbol;Acc:HGNC:43582]	0	0	0	0	0	0	0	0	0	0	0	0	0	0	0	0										0	0	0
ENSG00000233868	LLPHP3	LLPH pseudogene 3 [Source:HGNC Symbol;Acc:HGNC:54775]	0	0	0	0	0	0	0	0	0	0	0	0	0	0	0	0										0	0	0
ENSG00000233869	RPSAP27	ribosomal protein SA pseudogene 27 [Source:HGNC Symbol;Acc:HGNC:36650]	0	0	0	0	0	0	0	0	0	0	0	0	0	0	0	0										0	0	0
ENSG00000233870		pseudogene similar to part of N-acetylglucosamine kinase (NAGK)	0	0	0	0	0	0	0	0	0	0	0	0	0	0	0	0										0	0	0
ENSG00000233871	DLG5-AS1	DLG5 antisense RNA 1 [Source:HGNC Symbol;Acc:HGNC:45109]	0	4	0	3	0	0	0	0	0	3.01905	0	3.19566	0	0	0	0										1.00635	1.59783	0
ENSG00000233872	TOR1BP1	TOR1B pseudogene 1 [Source:HGNC Symbol;Acc:HGNC:54599]	0	17	0	0	0	0	0	0	0	38.5876	0	0	0	0	0	0										12.8625	0	0
ENSG00000233873	RPL7P44	ribosomal protein L7 pseudogene 44 [Source:HGNC Symbol;Acc:HGNC:36143]	0	0	1	0	0	0	0	0	0	0	4.49792	0	0	0	0	0										1.49931	0	0
ENSG00000233874	MFN1P1	MFN1 pseudogene 1 [Source:HGNC Symbol;Acc:HGNC:55050]	0	0	0	0	0	1	0	0	0	0	0	0	0	1.56532	0	0										0	0	0.521775
ENSG00000233875		novel transcript	0	0	0	0	5	2	0	0	0	0	0	0	34.1348	17.6721	0	0										0	17.0674	5.89069
ENSG00000233876	GAPDHP68	glyceraldehyde 3 phosphate dehydrogenase pseudogene 68 [Source:HGNC Symbol;Acc:HGNC:4146]	0	0	0	0	0	0	0	0	0	0	0	0	0	0	0	0										0	0	0
ENSG00000233877		SIPL protein (SIPL) pseudogene	0	0	0	0	0	0	0	0	0	0	0	0	0	0	0	0										0	0	0
ENSG00000233880	NFYCP1	NFYC pseudogene 1 [Source:HGNC Symbol;Acc:HGNC:54923]	0	0	0	0	0	0	0	0	0	0	0	0	0	0	0	0										0	0	0
ENSG00000233882	LINC01680	long intergenic non-protein coding RNA 1680 [Source:HGNC Symbol;Acc:HGNC:52467]	0	0	0	0	0	0	0	0	0	0	0	0	0	0	0	0										0	0	0
ENSG00000233884		novel transcript	0	0	0	0	0	0	0	0	0	0	0	0	0	0	0	0										0	0	0
ENSG00000233885	YEATS2-AS1	YEATS2 antisense RNA 1 [Source:HGNC Symbol;Acc:HGNC:41101]	0	0	0	8	0	6	3	4	0	0	0	6.36983	0	5.20275	2.74053	2.26655							0.217158	0.91173		0	3.18492	3.40328
ENSG00000233887		endogenous retroviral family W, env(C7), member 2	0	0	0	0	0	0	0	0	0	0	0	0	0	0	0	0										0	0	0
ENSG00000233888	MTCO2P17	MT-CO2 pseudogene 17 [Source:HGNC Symbol;Acc:HGNC:52033]	10	0	0	0	0	0	0	0	52.1647	0	0	0	0	0	0	0										17.3882	0	0
ENSG00000233891		novel transcript	0	0	0	0	0	0	0	0	0	0	0	0	0	0	0	0										0	0	0
ENSG00000233892	PAIP1P1	PAIP1 pseudogene 1 [Source:HGNC Symbol;Acc:HGNC:18240]	2	0	0	14	18	1	0	0	5.87124	0	0	30.3096	32.7899	2.35774	0	0	3.97067	0.0654483	0.51048				-5.28739	0.00695985	0.143874	1.95708	31.5498	0.785915
ENSG00000233893	EZR-AS1	EZR antisense RNA 1 [Source:HGNC Symbol;Acc:HGNC:40609]	0	0	0	0	0	0	0	0	0	0	0	0	0	0	0	0										0	0	0
ENSG00000233894		novel transcript	0	7	2	0	0	4	0	2	0	14.2738	7.37559	0	0	12.5364	0	4.09608										7.21645	0	5.54417
ENSG00000233896	PDYN-AS1	PDYN antisense RNA 1 [Source:HGNC Symbol;Acc:HGNC:53462]	0	0	1	0	0	0	0	0	0	0	1.03295	0	0	0	0	0										0.344316	0	0
ENSG00000233900	RPL17P35	ribosomal protein L17 pseudogene 35 [Source:HGNC Symbol;Acc:HGNC:35819]	0	0	0	0	0	0	0	0	0	0	0	0	0	0	0	0										0	0	0
ENSG00000233901	LINC01503	long intergenic non-protein coding RNA 1503 [Source:HGNC Symbol;Acc:HGNC:51184]	2	0	0	0	9	5	0	0	1.51115	0	0	0	4.21975	3.0342	0	0										0.503716	2.10987	1.0114
ENSG00000233902		HLA complex group 4 (HCG4) pseudogene	0	0	0	0	0	0	0	0	0	0	0	0	0	0	0	0										0	0	0
ENSG00000233905	LONRF2P2	LONRF2 pseudogene 2 [Source:HGNC Symbol;Acc:HGNC:39829]	0	0	0	0	0	0	0	0	0	0	0	0	0	0	0	0										0	0	0
ENSG00000233906		novel transcript	0	0	0	0	0	0	0	0	0	0	0	0	0	0	0	0										0	0	0
ENSG00000233907	LINC01761	long intergenic non-protein coding RNA 1761 [Source:HGNC Symbol;Acc:HGNC:52551]	0	0	0	0	0	2	0	0	0	0	0	0	0	2.05907	0	0										0	0	0.686356
ENSG00000233908		RAB18, member RAS oncogene family (RAB18) pseudogene	0	0	0	0	0	0	0	0	0	0	0	0	0	0	0	0										0	0	0
ENSG00000233909	UBE2V1P4	UBE2V1 pseudogene 4 [Source:HGNC Symbol;Acc:HGNC:44886]	0	0	0	0	0	0	0	0	0	0	0	0	0	0	0	0										0	0	0
ENSG00000233910	GTF2F2P2	general transcription factor IIF subunit 2 pseudogene 2 [Source:HGNC Symbol;Acc:HGNC:39092]	0	0	0	0	0	0	0	7	0	0	0	0	0	0	0	17.9949										0	0	5.9983
ENSG00000233912		novel transcript, antisense to ARL8B	0	0	0	0	0	0	0	0	0	0	0	0	0	0	0	0										0	0	0
ENSG00000233913	RPL10P9	ribosomal protein L10 pseudogene 9 [Source:HGNC Symbol;Acc:HGNC:35579]	0	0	0	7	1	0	0	0	0	0	0	28.2655	3.39761	0	0	0										0	15.8316	0
ENSG00000233915	UBE2Q2P10	UBE2Q2 pseudogene 10 [Source:HGNC Symbol;Acc:HGNC:49518]	0	0	0	0	0	0	0	0	0	0	0	0	0	0	0	0										0	0	0
ENSG00000233916	ZDHHC20P1	zinc finger DHHC-type containing 20 pseudogene 1 [Source:HGNC Symbol;Acc:HGNC:33456]	0	0	0	0	0	0	0	0	0	0	0	0	0	0	0	0										0	0	0
ENSG00000233917	POTEB	POTE ankyrin domain family member B [Source:HGNC Symbol;Acc:HGNC:33734]	0	0	0	0	0	0	0	0	0	0	0	0	0	0	0	0										0	0	0
ENSG00000233918		kinase suppressor of ras 1 (KSR1) pseudogene	0	0	0	0	0	0	0	0	0	0	0	0	0	0	0	0										0	0	0
ENSG00000233919		novel transcript	0	0	0	0	0	0	0	0	0	0	0	0	0	0	0	0										0	0	0
ENSG00000233920		novel transcript	0	0	0	0	0	0	0	6	0	0	0	0	0	0	0	9.09309										0	0	3.03103
ENSG00000233921	RPS15AP40	ribosomal protein S15a pseudogene 40 [Source:HGNC Symbol;Acc:HGNC:36041]	0	0	0	0	0	0	0	0	0	0	0	0	0	0	0	0										0	0	0
ENSG00000233922	LINC01694	long intergenic non-protein coding RNA 1694 [Source:HGNC Symbol;Acc:HGNC:52481]	1	2	5	3	7	0	0	3	0.483311	0.505103	2.28374	1.0693	2.09938	0	0	0.760972										1.09072	1.58434	0.253657
ENSG00000233924	RPSAP13	ribosomal protein SA pseudogene 13 [Source:HGNC Symbol;Acc:HGNC:6505]	0	0	0	0	0	0	0	0	0	0	0	0	0	0	0	0										0	0	0
ENSG00000233926	TLE1-DT	TLE1 divergent transcript [Source:HGNC Symbol;Acc:HGNC:55701]	0	0	0	6	0	1	0	0	0	0	0	4.69132	0	0.851506	0	0										0	2.34566	0.283835
ENSG00000233927	RPS28	ribosomal protein S28 [Source:HGNC Symbol;Acc:HGNC:10418]	14	50	32	46	37	35	63	50	23.3326	43.544	50.4005	56.5386	38.2652	46.8489	88.839	43.7347	0.0234504	0.976093	0.999323	0.547768	0.404587	0.828205	0.497473	0.433743	0.911104	39.0923	47.4019	59.8075
ENSG00000233928		novel transcript	3	0	8	0	0	2	0	0	0.733498	0	1.84849	0	0	0.39274	0	0										0.860664	0	0.130913
ENSG00000233929	MT1XP1	metallothionein 1X pseudogene 1 [Source:HGNC Symbol;Acc:HGNC:7442]	0	0	0	0	0	0	0	0	0	0	0	0	0	0	0	0										0	0	0
ENSG00000233930	KRTAP5-AS1	KRTAP5-1/KRTAP5-2 antisense RNA 1 [Source:HGNC Symbol;Acc:HGNC:27877]	5	10	5	19	39	5	1	6	6.02448	6.29612	5.69337	16.8833	29.1596	4.83857	1.01948	3.79422	1.72206	0.132908	0.694642	-1.03499	0.48183	0.871177	-2.76536	0.0152596	0.22824	6.00466	23.0214	3.21742
ENSG00000233932	CTXN2	cortexin 2 [Source:HGNC Symbol;Acc:HGNC:31109]	3	0	41	34	24	27	3	9	2.81025	0	36.2959	23.4885	13.9509	20.3135	2.37779	4.42474	0.194595	0.894502	0.993555	-0.793347	0.571117	0.906209	-1.01536	0.316293	0.852119	13.0354	18.7197	9.03868
ENSG00000233933		non-metastatic cells 2, protein (NM23B) expressed in (NME2) pseudogene	0	0	0	0	0	0	0	0	0	0	0	0	0	0	0	0										0	0	0
ENSG00000233934	RPL21P38	ribosomal protein L21 pseudogene 38 [Source:HGNC Symbol;Acc:HGNC:36349]	0	0	0	0	0	0	0	0	0	0	0	0	0	0	0	0										0	0	0
ENSG00000233936		novel transcript	0	0	0	0	0	0	0	0	0	0	0	0	0	0	0	0										0	0	0
ENSG00000233937	CTC-338M12.4	uncharacterized LOC101928649 [Source:NCBI gene (formerly Entrezgene);Acc:101928649]	0	0	20	20	0	10	10	4	0	0	19.7074	15.3792	0	8.37428	8.82224	2.18893	-0.136758	0.953369	0.998113	-0.184704	0.913807	0.985955	-0.0879681	0.95425	0.992669	6.56915	7.68959	6.46181
ENSG00000233939	RPL27AP4	ribosomal protein L27a pseudogene 4 [Source:HGNC Symbol;Acc:HGNC:36262]	0	0	0	0	0	0	0	0	0	0	0	0	0	0	0	0										0	0	0
ENSG00000233940	RPL12P45	ribosomal protein L12 pseudogene 45 [Source:HGNC Symbol;Acc:HGNC:51937]	0	0	0	0	0	0	0	0	0	0	0	0	0	0	0	0										0	0	0
ENSG00000233941		novel transcript	0	0	0	0	0	0	0	0	0	0	0	0	0	0	0	0										0	0	0
ENSG00000233942		novel transcript	0	0	0	0	0	0	0	0	0	0	0	0	0	0	0	0										0	0	0
ENSG00000233943		small nuclear ribonucleoprotein pseudogene	0	0	0	0	0	0	0	0	0	0	0	0	0	0	0	0										0	0	0
ENSG00000233944	LINC00265-3P	long intergenic non-protein coding RNA 265-3, pseudogene [Source:HGNC Symbol;Acc:HGNC:38536]	0	0	0	0	0	0	0	0	0	0	0	0	0	0	0	0										0	0	0
ENSG00000233945	LINC02650	long intergenic non-protein coding RNA 2650 [Source:HGNC Symbol;Acc:HGNC:54135]	0	0	0	0	0	0	0	0	0	0	0	0	0	0	0	0										0	0	0
ENSG00000233946	RPS29P4	ribosomal protein S29 pseudogene 4 [Source:HGNC Symbol;Acc:HGNC:35908]	0	0	0	0	0	0	0	0	0	0	0	0	0	0	0	0										0	0	0
ENSG00000233947	ASS1P3	argininosuccinate synthetase 1 pseudogene 3 [Source:HGNC Symbol;Acc:HGNC:766]	0	0	0	0	0	0	0	0	0	0	0	0	0	0	0	0										0	0	0
ENSG00000233951	RCC2P3	regulator of chromosome condensation 2 pseudogene 3 [Source:HGNC Symbol;Acc:HGNC:42379]	0	0	0	0	0	0	0	0	0	0	0	0	0	0	0	0										0	0	0
ENSG00000233952	FTLP15	ferritin light chain pseudogene 15 [Source:HGNC Symbol;Acc:HGNC:37965]	0	0	0	0	0	0	0	0	0	0	0	0	0	0	0	0										0	0	0
ENSG00000233953		novel transcript	0	0	0	0	0	0	0	0	0	0	0	0	0	0	0	0										0	0	0
ENSG00000233954	UQCRHL	ubiquinol-cytochrome c reductase hinge protein like [Source:HGNC Symbol;Acc:HGNC:51714]	0	1	0	6	3	8	1	1	0	0.846511	0	7.16825	3.01577	10.4087	1.37068	0.850218							-0.239444	0.901979		0.28217	5.09201	4.20986
ENSG00000233955	AHCYP3	adenosylhomocysteinase pseudogene 3 [Source:HGNC Symbol;Acc:HGNC:44995]	0	0	0	0	0	0	0	0	0	0	0	0	0	0	0	0										0	0	0
ENSG00000233956	BTF3P6	basic transcription factor 3 pseudogene 6 [Source:HGNC Symbol;Acc:HGNC:23765]	0	0	0	0	0	0	0	0	0	0	0	0	0	0	0	0										0	0	0
ENSG00000233960		novel transcript	0	0	0	0	0	0	0	0	0	0	0	0	0	0	0	0										0	0	0
ENSG00000233962		family with sequence similarity 27 (FAM27) pseudogene	0	0	0	0	0	0	0	0	0	0	0	0	0	0	0	0										0	0	0
ENSG00000233963	ATP8A2P3	ATPase phospholipid transporting 8A2 pseudogene 3 [Source:HGNC Symbol;Acc:HGNC:42641]	0	0	0	0	0	0	0	0	0	0	0	0	0	0	0	0										0	0	0
ENSG00000233966	UBE2SP1	ubiquitin conjugating enzyme E2 S pseudogene 1 [Source:HGNC Symbol;Acc:HGNC:30864]	0	0	0	0	0	4	5	0	0	0	0	0	0	16.9588	22.3325	0										0	0	13.0971
ENSG00000233967		novel transcript	8	26	11	13	25	0	9	15	4.50597	7.65235	5.85518	5.40001	8.73787	0	4.28913	4.43415	0.00773718	0.994274	0.999636	-1.07907	0.388664	0.821742	-1.11018	0.399722	0.893764	6.0045	7.06894	2.90776
ENSG00000233968		novel transcript, antisense to C10orf112	0	0	0	0	0	0	0	0	0	0	0	0	0	0	0	0										0	0	0
ENSG00000233969		novel transcript	0	0	0	0	0	0	0	0	0	0	0	0	0	0	0	0										0	0	0
ENSG00000233970		novel transcript	2	0	0	0	0	0	0	0	12.3697	0	0	0	0	0	0	0										4.12323	0	0
ENSG00000233971	RPS20P10	ribosomal protein S20 pseudogene 10 [Source:HGNC Symbol;Acc:HGNC:36800]	0	0	1	0	0	0	0	0	0	0	13.1915	0	0	0	0	0										4.39717	0	0
ENSG00000233973	LINC01360	long intergenic non-protein coding RNA 1360 [Source:HGNC Symbol;Acc:HGNC:50593]	0	0	0	0	0	0	0	0	0	0	0	0	0	0	0	0										0	0	0
ENSG00000233974		POM121 membrane glycoprotein (POM121) pseudogene	0	0	0	0	0	0	0	0	0	0	0	0	0	0	0	0										0	0	0
ENSG00000233975	LINC02574	long intergenic non-protein coding RNA 2574 [Source:HGNC Symbol;Acc:HGNC:53746]	12	0	0	0	0	3	0	0	24.0105	0	0	0	0	4.82102	0	0										8.00351	0	1.60701
ENSG00000233977		novel transcript	0	0	0	4	0	10	0	1	0	0	0	11.0946	0	30.2063	0	1.97388										0	5.54731	10.7267
ENSG00000233978		novel transcript	0	0	0	0	0	0	0	0	0	0	0	0	0	0	0	0										0	0	0
ENSG00000233979	RPL22P21	ribosomal protein L22 pseudogene 21 [Source:HGNC Symbol;Acc:HGNC:35547]	0	0	0	0	0	0	0	0	0	0	0	0	0	0	0	0										0	0	0
ENSG00000233980	FDPSP2	farnesyl diphosphate synthase pseudogene 2 [Source:HGNC Symbol;Acc:HGNC:3633]	0	0	0	0	0	0	0	0	0	0	0	0	0	0	0	0										0	0	0
ENSG00000233981		novel transcript	0	0	0	0	2	0	0	0	0	0	0	0	11.3547	0	0	0										0	5.67735	0
ENSG00000233983		chromosome 1 open reading frame 123 (C1orf123) pseudogene	0	0	0	0	0	0	0	0	0	0	0	0	0	0	0	0										0	0	0
ENSG00000233984	RPSAP14	ribosomal protein SA pseudogene 14 [Source:HGNC Symbol;Acc:HGNC:6506]	0	0	0	0	0	0	3	0	0	0	0	0	0	0	24.9701	0										0	0	8.32337
ENSG00000233985	LINC01681	long intergenic non-protein coding RNA 1681 [Source:HGNC Symbol;Acc:HGNC:52468]	0	0	0	0	0	0	0	0	0	0	0	0	0	0	0	0										0	0	0
ENSG00000233987		novel transcript	0	0	0	0	0	0	1	0	0	0	0	0	0	0	1.09334	0										0	0	0.364446
ENSG00000233990		mitochondrial ribosomal protein L13 (MRPL13) pseudogene	0	0	0	0	0	0	0	0	0	0	0	0	0	0	0	0										0	0	0
ENSG00000233993	DTD1-AS1	DTD1 antisense RNA 1 [Source:HGNC Symbol;Acc:HGNC:40762]	0	0	0	0	0	0	0	0	0	0	0	0	0	0	0	0										0	0	0
ENSG00000233994	GDI2P2	GDP dissociation inhibitor 2 pseudogene 2 [Source:HGNC Symbol;Acc:HGNC:37976]	0	0	0	0	0	0	0	0	0	0	0	0	0	0	0	0										0	0	0
ENSG00000233995		phosphoinositide-3-kinase, catalytic, alpha polypeptide (PIK3CA) pseudogene	0	0	0	0	0	0	0	0	0	0	0	0	0	0	0	0										0	0	0
ENSG00000233996	KDM3AP1	KDM3A pseudogene 1 [Source:HGNC Symbol;Acc:HGNC:54795]	0	0	0	0	0	0	0	0	0	0	0	0	0	0	0	0										0	0	0
ENSG00000233997	LINC01425	long intergenic non-protein coding RNA 1425 [Source:HGNC Symbol;Acc:HGNC:50733]	0	0	0	0	0	0	0	0	0	0	0	0	0	0	0	0										0	0	0
ENSG00000233998	SETP5	SET pseudogene 5 [Source:HGNC Symbol;Acc:HGNC:42924]	0	0	0	0	0	0	0	0	0	0	0	0	0	0	0	0										0	0	0
ENSG00000233999	IGKV3OR2-268	immunoglobulin kappa variable 3/OR2-268 (non-functional) [Source:HGNC Symbol;Acc:HGNC:5830]	0	0	0	0	0	0	0	0	0	0	0	0	0	0	0	0										0	0	0
ENSG00000234001		dynein, cytoplasmic, light polypeptide 1 (DNCL1) pseudogene	0	0	0	0	0	0	0	0	0	0	0	0	0	0	0	0										0	0	0
ENSG00000234003	MTATP6P27	MT-ATP6 pseudogene 27 [Source:HGNC Symbol;Acc:HGNC:52183]	0	0	0	0	0	0	0	0	0	0	0	0	0	0	0	0										0	0	0
ENSG00000234004		pseudogene similar to ribosomal protein S25 (RPS25)	0	0	0	0	0	0	0	0	0	0	0	0	0	0	0	0										0	0	0
ENSG00000234005	GAPDHP22	glyceraldehyde 3 phosphate dehydrogenase pseudogene 22 [Source:HGNC Symbol;Acc:HGNC:37774]	0	0	0	0	0	0	0	0	0	0	0	0	0	0	0	0										0	0	0
ENSG00000234006	DDX39B-AS1	DDX39B antisense RNA 1 [Source:HGNC Symbol;Acc:HGNC:39771]	0	0	4	0	0	1	0	0	0	0	25.3317	0	0	5.3821	0	0										8.44391	0	1.79403
ENSG00000234008	PPP1R2P2	protein phosphatase 1 regulatory inhibitor subunit 2 pseudogene 2 [Source:HGNC Symbol;Acc:HGNC:9290]	0	0	0	0	0	0	0	0	0	0	0	0	0	0	0	0										0	0	0
ENSG00000234009	RPL5P34	ribosomal protein L5 pseudogene 34 [Source:HGNC Symbol;Acc:HGNC:36463]	0	0	0	1	0	0	1	0	0	0	0	2.92308	0	0	3.35364	0										0	1.46154	1.11788
ENSG00000234015	LINC02530	long intergenic non-protein coding RNA 2530 [Source:HGNC Symbol;Acc:HGNC:53556]	0	0	3	0	0	0	0	0	0	0	11.1995	0	0	0	0	0										3.73317	0	0
ENSG00000234016	GNG10P1	G protein subunit gamma 10 pseudogene 1 [Source:HGNC Symbol;Acc:HGNC:49502]	0	0	0	0	0	0	0	0	0	0	0	0	0	0	0	0										0	0	0
ENSG00000234017		pseudogene similar to part of eukaryotic translation elongation factor 1 alpha 1 (EEF1A1)	0	0	0	0	0	0	0	0	0	0	0	0	0	0	0	0										0	0	0
ENSG00000234019		novel transcript	0	0	0	0	0	0	0	0	0	0	0	0	0	0	0	0										0	0	0
ENSG00000234020	CHIAP3	chitinase, acidic pseudogene 3 [Source:HGNC Symbol;Acc:HGNC:44464]	0	0	0	0	0	0	0	7	0	0	0	0	0	0	0	11.4513										0	0	3.8171
ENSG00000234021		novel transcript	0	0	0	0	0	0	0	0	0	0	0	0	0	0	0	0										0	0	0
ENSG00000234022		novel transcript	0	0	0	0	0	0	0	0	0	0	0	0	0	0	0	0										0	0	0
ENSG00000234025	RBPMS2P1	RBPMS2 pseudogene 1 [Source:HGNC Symbol;Acc:HGNC:50509]	0	0	0	0	0	0	0	0	0	0	0	0	0	0	0	0										0	0	0
ENSG00000234026		novel transcript, antisense to C10orf129	0	12	2	13	0	0	3	3	0	33.4008	10.0677	51.0679	0	0	13.5208	8.38677	0.538025	0.826103								14.4895	25.534	7.30251
ENSG00000234028	EIF2AK3-DT	EIF2AK3 divergent transcript [Source:HGNC Symbol;Acc:HGNC:54066]	5	0	3	2	0	0	4	5	4.12275	0	2.3377	1.21619	0	0	2.79065	2.16376										2.15348	0.608093	1.65147
ENSG00000234030	TMEM97P1	transmembrane protein 97 pseudogene 1 [Source:HGNC Symbol;Acc:HGNC:39640]	0	4	0	0	0	0	0	0	0	16.3671	0	0	0	0	0	0										5.45571	0	0
ENSG00000234031	RPS3AP44	RPS3A pseudogene 44 [Source:HGNC Symbol;Acc:HGNC:36761]	0	0	1	0	0	0	0	0	0	0	4.22463	0	0	0	0	0										1.40821	0	0
ENSG00000234033	RAC1P8	Rac family small GTPase 1 pseudogene 8 [Source:HGNC Symbol;Acc:HGNC:42005]	0	0	0	0	0	0	0	0	0	0	0	0	0	0	0	0										0	0	0
ENSG00000234034		novel transcript	0	0	0	0	0	0	0	0	0	0	0	0	0	0	0	0										0	0	0
ENSG00000234036	TXNP6	thioredoxin pseudogene 6 [Source:HGNC Symbol;Acc:HGNC:49486]	0	1	0	0	1	0	0	1	0	5.95288	0	0	7.06922	0	0	5.97895										1.98429	3.53461	1.99298
ENSG00000234039	NDUFA5P7	NADH:ubiquinone oxidoreductase subunit A5 pseudogene 7 [Source:HGNC Symbol;Acc:HGNC:48849]	0	0	0	0	0	0	0	0	0	0	0	0	0	0	0	0										0	0	0
ENSG00000234040	RPL10P12	ribosomal protein L10 pseudogene 12 [Source:HGNC Symbol;Acc:HGNC:52345]	0	0	0	0	0	0	0	0	0	0	0	0	0	0	0	0										0	0	0
ENSG00000234041		ubiquinol-cytochrome c reductase (6.4kD) subunit (UQCR) pseudogene	0	0	0	0	0	0	0	0	0	0	0	0	0	0	0	0										0	0	0
ENSG00000234042		novel pseudogene	0	0	0	0	0	0	0	0	0	0	0	0	0	0	0	0										0	0	0
ENSG00000234043	NUDT9P1	nudix hydrolase 9 pseudogene 1 [Source:HGNC Symbol;Acc:HGNC:28523]	0	0	0	3	4	0	0	3	0	0	0	10.4878	11.7662	0	0	7.46366										0	11.127	2.48789
ENSG00000234044		enhancer of yellow 2 homolog (ENY2) pseudogene	0	0	0	0	0	0	0	0	0	0	0	0	0	0	0	0										0	0	0
ENSG00000234048	CIAO2AP1	CIAO2A pseudogene 1 [Source:HGNC Symbol;Acc:HGNC:43861]	0	0	0	0	0	0	0	0	0	0	0	0	0	0	0	0										0	0	0
ENSG00000234050		novel transcript	0	0	0	0	0	1	0	0	0	0	0	0	0	4.51651	0	0										0	0	1.5055
ENSG00000234052	LINC01673	long intergenic non-protein coding RNA 1673 [Source:HGNC Symbol;Acc:HGNC:52461]	0	0	0	0	0	0	0	0	0	0	0	0	0	0	0	0										0	0	0
ENSG00000234055		novel transcript	0	0	0	0	0	0	0	0	0	0	0	0	0	0	0	0										0	0	0
ENSG00000234056	LINC00463	long intergenic non-protein coding RNA 463 [Source:HGNC Symbol;Acc:HGNC:42813]	0	0	0	0	0	3	0	0	0	0	0	0	0	2.61657	0	0										0	0	0.872192
ENSG00000234059	CASKP1	calcium/calmodulin dependent serine protein kinase pseudogene 1 [Source:HGNC Symbol;Acc:HGNC:1498]	0	0	0	0	0	0	0	0	0	0	0	0	0	0	0	0										0	0	0
ENSG00000234060	EDDM3CP	epididymal protein 3C, pseudogene [Source:HGNC Symbol;Acc:HGNC:19224]	0	0	0	0	0	0	0	0	0	0	0	0	0	0	0	0										0	0	0
ENSG00000234061		ubiquitin-fold modifier 1 (UFM1) pseudogene	0	0	0	0	0	0	0	0	0	0	0	0	0	0	0	0										0	0	0
ENSG00000234062	TM9SF5P	transmembrane 9 superfamily member 5, pseudogene [Source:HGNC Symbol;Acc:HGNC:55623]	0	0	0	0	0	0	2	0	0	0	0	0	0	0	5.33112	0										0	0	1.77704
ENSG00000234064	PRAMEF29P	PRAME family member 29, pseudogene [Source:HGNC Symbol;Acc:HGNC:51891]	0	0	0	0	0	0	0	0	0	0	0	0	0	0	0	0										0	0	0
ENSG00000234065	MTND4P26	MT-ND4 pseudogene 26 [Source:HGNC Symbol;Acc:HGNC:42213]	0	4	0	0	0	0	0	0	0	5.43162	0	0	0	0	0	0										1.81054	0	0
ENSG00000234066	TAS2R62P	taste 2 receptor member 62 pseudogene [Source:HGNC Symbol;Acc:HGNC:20640]	0	0	0	0	0	0	0	4	0	0	0	0	0	0	0	7.88713										0	0	2.62904
ENSG00000234067	RPL5P10	ribosomal protein L5 pseudogene 10 [Source:HGNC Symbol;Acc:HGNC:36846]	0	0	0	0	0	0	0	0	0	0	0	0	0	0	0	0										0	0	0
ENSG00000234068	PAGE2	PAGE family member 2 [Source:HGNC Symbol;Acc:HGNC:31804]	0	0	0	0	0	1	0	0	0	0	0	0	0	4.35694	0	0										0	0	1.45231
ENSG00000234069	GAPDHP53	glyceraldehyde 3 phosphate dehydrogenase pseudogene 53 [Source:HGNC Symbol;Acc:HGNC:38559]	0	0	0	0	0	0	0	0	0	0	0	0	0	0	0	0										0	0	0
ENSG00000234070	SPATA17-AS1	SPATA17 antisense RNA 1 [Source:HGNC Symbol;Acc:HGNC:41086]	0	0	0	0	0	0	0	0	0	0	0	0	0	0	0	0										0	0	0
ENSG00000234071		metaxin 2 (MTX2) pseudogene	0	0	0	7	0	0	0	0	0	0	0	44.5752	0	0	0	0										0	22.2876	0
ENSG00000234072	GTF3C2-AS2	GTF3C2 antisense RNA 2 [Source:HGNC Symbol;Acc:HGNC:55699]	26	0	4	9	7	10	6	0	26.911	0	3.91261	6.86992	4.49595	8.31292	5.25456	0	-1.01687	0.552653	0.973333	-1.21103	0.473971	0.865494	-0.226351	0.890808	0.989074	10.2745	5.68294	4.52249
ENSG00000234073	CBX3P10	CBX3 pseudogene 10 [Source:HGNC Symbol;Acc:HGNC:56409]	0	0	0	3	4	0	4	0	0	0	0	14.3102	16.0546	0	21.8908	0										0	15.1824	7.29693
ENSG00000234075	RPL35AP	ribosomal protein L35a pseudogene [Source:HGNC Symbol;Acc:HGNC:16546]	0	0	0	0	0	0	0	0	0	0	0	0	0	0	0	0										0	0	0
ENSG00000234076	TPRG1-AS1	TPRG1 antisense RNA 1 [Source:HGNC Symbol;Acc:HGNC:42391]	0	0	0	0	0	1	0	0	0	0	0	0	0	2.25825	0	0										0	0	0.752751
ENSG00000234080		ribosomal protein S2 (RPS2) pseudogene	0	0	0	0	0	0	0	0	0	0	0	0	0	0	0	0										0	0	0
ENSG00000234081	ELOCP10	elongin C pseudogene 10 [Source:HGNC Symbol;Acc:HGNC:38146]	0	0	0	0	0	0	0	0	0	0	0	0	0	0	0	0										0	0	0
ENSG00000234083		novel transcript	0	0	0	0	0	0	0	0	0	0	0	0	0	0	0	0										0	0	0
ENSG00000234084		novel transcript	0	0	0	0	0	0	0	0	0	0	0	0	0	0	0	0										0	0	0
ENSG00000234085		family with sequence similarity 27 (FAM27) pseudogene	0	0	0	0	0	0	0	0	0	0	0	0	0	0	0	0										0	0	0
ENSG00000234087		pseudogene similar to part of laminin receptor 1 (ribosomal protein SA, 67kDa) LAMR1	0	0	0	0	0	0	0	0	0	0	0	0	0	0	0	0										0	0	0
ENSG00000234088	RPS15AP7	ribosomal protein S15a pseudogene 7 [Source:HGNC Symbol;Acc:HGNC:35648]	0	0	0	0	0	0	0	0	0	0	0	0	0	0	0	0										0	0	0
ENSG00000234089		novel transcript	0	0	3	0	0	0	0	0	0	0	3.44068	0	0	0	0	0										1.14689	0	0
ENSG00000234091	FRMD4A-AS1	FRMD4A antisense RNA 1 [Source:HGNC Symbol;Acc:HGNC:56672]	0	0	0	0	0	0	0	0	0	0	0	0	0	0	0	0										0	0	0
ENSG00000234093	RPS15AP11	ribosomal protein S15a pseudogene 11 [Source:HGNC Symbol;Acc:HGNC:36707]	0	0	0	2	0	0	0	0	0	0	0	13.5297	0	0	0	0										0	6.76484	0
ENSG00000234099	MTND4P11	MT-ND4 pseudogene 11 [Source:HGNC Symbol;Acc:HGNC:42223]	0	0	0	0	0	0	0	0	0	0	0	0	0	0	0	0										0	0	0
ENSG00000234102	KRT19P4	keratin 19 pseudogene 4 [Source:HGNC Symbol;Acc:HGNC:45073]	0	0	0	0	0	0	0	0	0	0	0	0	0	0	0	0										0	0	0
ENSG00000234104	LINC03083	long intergenic non-protein coding RNA 3083 [Source:HGNC Symbol;Acc:HGNC:56677]	0	0	0	0	0	0	0	1	0	0	0	0	0	0	0	3.62007										0	0	1.20669
ENSG00000234105		novel transcript	0	0	0	0	0	0	0	0	0	0	0	0	0	0	0	0										0	0	0
ENSG00000234106	SRP14P2	SRP14 pseudogene 2 [Source:HGNC Symbol;Acc:HGNC:53768]	0	0	0	0	0	1	0	0	0	0	0	0	0	8.12713	0	0										0	0	2.70904
ENSG00000234107	TPT1P1	TPT1 pseudogene 1 [Source:HGNC Symbol;Acc:HGNC:16742]	0	8	0	2	0	0	0	0	0	28.5003	0	10.0558	0	0	0	0										9.5001	5.02792	0
ENSG00000234108	COX6A1P1	COX6A1 pseudogene 1 [Source:HGNC Symbol;Acc:HGNC:2278]	0	0	0	0	0	0	0	0	0	0	0	0	0	0	0	0										0	0	0
ENSG00000234109	RPL7P36	ribosomal protein L7 pseudogene 36 [Source:HGNC Symbol;Acc:HGNC:37045]	0	0	0	0	0	0	0	0	0	0	0	0	0	0	0	0										0	0	0
ENSG00000234110	TSPY25P	testis specific protein Y-linked 25, pseudogene [Source:HGNC Symbol;Acc:HGNC:38726]	0	0	0	0	0	0	0	0	0	0	0	0	0	0	0	0										0	0	0
ENSG00000234111	LINC02433	long intergenic non-protein coding RNA 2433 [Source:HGNC Symbol;Acc:HGNC:27959]	0	0	0	0	0	0	0	0	0	0	0	0	0	0	0	0										0	0	0
ENSG00000234112	LEFTY3P	left-right determination factor 3, pseudogene [Source:HGNC Symbol;Acc:HGNC:55878]	0	0	0	0	0	0	0	0	0	0	0	0	0	0	0	0										0	0	0
ENSG00000234115		isocitrate dehydrogenase 1 (NADP+), soluble (IDH1) pseudogene	0	0	0	0	0	0	0	0	0	0	0	0	0	0	0	0										0	0	0
ENSG00000234116		novel transcript	0	0	0	0	0	0	0	0	0	0	0	0	0	0	0	0										0	0	0
ENSG00000234117		novel transcript, antisense to BET3L	0	0	0	0	0	0	0	0	0	0	0	0	0	0	0	0										0	0	0
ENSG00000234118	RPL13AP6	ribosomal protein L13a pseudogene 6 [Source:HGNC Symbol;Acc:HGNC:23737]	0	0	0	0	0	0	0	0	0	0	0	0	0	0	0	0										0	0	0
ENSG00000234119	METAP2P1	METAP2 pseudogene 1 [Source:HGNC Symbol;Acc:HGNC:54558]	0	0	0	0	0	0	0	0	0	0	0	0	0	0	0	0										0	0	0
ENSG00000234120		Ribosomal protein S24 pseudogene	0	0	0	0	0	0	0	4	0	0	0	0	0	0	0	40.5131										0	0	13.5044
ENSG00000234121	GPM6BP3	glycoprotein M6B pseudogene 3 [Source:HGNC Symbol;Acc:HGNC:38783]	0	0	0	0	0	0	0	0	0	0	0	0	0	0	0	0										0	0	0
ENSG00000234122	TRBV22OR9-2	T cell receptor beta variable 22/OR9-2 (pseudogene) [Source:HGNC Symbol;Acc:HGNC:18740]	0	0	0	0	0	0	0	0	0	0	0	0	0	0	0	0										0	0	0
ENSG00000234123	RHBDF1P1	RHBDF1 pseudogene 1 [Source:HGNC Symbol;Acc:HGNC:44499]	0	0	5	0	0	0	0	0	0	0	8.59726	0	0	0	0	0										2.86575	0	0
ENSG00000234124	CSN1S2AP	casein alpha s2 like A, pseudogene [Source:HGNC Symbol;Acc:HGNC:20230]	0	0	0	0	0	0	0	0	0	0	0	0	0	0	0	0										0	0	0
ENSG00000234125	EEF1GP8	eukaryotic translation elongation factor 1 gamma pseudogene 8 [Source:HGNC Symbol;Acc:HGNC:44563]	0	0	0	0	0	1	0	0	0	0	0	0	0	2.45786	0	0										0	0	0.819286
ENSG00000234127	TRIM26	tripartite motif containing 26 [Source:HGNC Symbol;Acc:HGNC:12962]	12	46	10	28	43	30	16	88	9.68211	19.3941	7.62498	16.661	21.529	19.4405	10.9229	37.2643	0.420287	0.640401	0.981062	0.758714	0.314775	0.778444	0.324841	0.642894	0.956126	12.2337	19.095	22.5426
ENSG00000234129	HCCS-DT	HCCS divergent transcript [Source:HGNC Symbol;Acc:HGNC:55698]	0	0	6	1	0	0	0	0	0	0	3.49777	0.454928	0	0	0	0										1.16592	0.227464	0
ENSG00000234130	AP2B1P1	AP2B1 pseudogene 1 [Source:HGNC Symbol;Acc:HGNC:55017]	0	1	0	0	0	0	0	0	0	0.660012	0	0	0	0	0	0										0.220004	0	0
ENSG00000234131	ELOCP8	elongin C pseudogene 8 [Source:HGNC Symbol;Acc:HGNC:38144]	0	0	0	0	0	0	0	0	0	0	0	0	0	0	0	0										0	0	0
ENSG00000234132		novel transcript, antisense CACNA1S	0	0	0	0	0	0	0	0	0	0	0	0	0	0	0	0										0	0	0
ENSG00000234134		novel transcript	11	0	0	1	0	0	0	0	129.49	0	0	8.68155	0	0	0	0										43.1634	4.34077	0
ENSG00000234135	RPL23AP83	ribosomal protein L23a pseudogene 83 [Source:HGNC Symbol;Acc:HGNC:35846]	0	0	0	0	0	0	0	0	0	0	0	0	0	0	0	0										0	0	0
ENSG00000234136		novel transcript	0	0	0	0	0	0	0	0	0	0	0	0	0	0	0	0										0	0	0
ENSG00000234139		novel transcript	0	6	0	0	0	0	0	0	0	2.76671	0	0	0	0	0	0										0.922236	0	0
ENSG00000234141		novel transcript	0	0	0	0	0	0	0	0	0	0	0	0	0	0	0	0										0	0	0
ENSG00000234142	LINC01675	long intergenic non-protein coding RNA 1675 [Source:HGNC Symbol;Acc:HGNC:52463]	0	0	0	0	0	0	0	0	0	0	0	0	0	0	0	0										0	0	0
ENSG00000234143	UGT1A13P	UDP glucuronosyltransferase family 1 member A13, pseudogene [Source:HGNC Symbol;Acc:HGNC:32191]	0	0	0	0	0	0	0	0	0	0	0	0	0	0	0	0										0	0	0
ENSG00000234144	COX6CP13	cytochrome c oxidase subunit 6C pseudogene 13 [Source:HGNC Symbol;Acc:HGNC:49365]	0	0	0	0	0	0	0	0	0	0	0	0	0	0	0	0										0	0	0
ENSG00000234145	NAP1L4P3	nucleosome assembly protein 1 like 4 pseudogene 3 [Source:HGNC Symbol;Acc:HGNC:39738]	0	0	0	0	0	0	0	6	0	0	0	0	0	0	0	9.6956										0	0	3.23187
ENSG00000234146	AKAP8P1	A-kinase anchoring protein 8 pseudogene 1 [Source:HGNC Symbol;Acc:HGNC:49758]	0	0	0	0	0	0	0	0	0	0	0	0	0	0	0	0										0	0	0
ENSG00000234147		novel transcript	0	0	0	0	0	0	0	0	0	0	0	0	0	0	0	0										0	0	0
ENSG00000234148	LINC01961	long intergenic non-protein coding RNA 1961 [Source:HGNC Symbol;Acc:HGNC:52786]	0	0	0	0	0	0	0	0	0	0	0	0	0	0	0	0										0	0	0
ENSG00000234149		novel transcript	0	0	0	0	0	0	0	0	0	0	0	0	0	0	0	0										0	0	0
ENSG00000234152	ELOBP1	elongin B pseudogene 1 [Source:HGNC Symbol;Acc:HGNC:39719]	0	0	0	0	0	0	0	0	0	0	0	0	0	0	0	0										0	0	0
ENSG00000234155	LINC02535	long intergenic non-protein coding RNA 2535 [Source:HGNC Symbol;Acc:HGNC:53569]	0	0	0	0	0	5	0	0	0	0	0	0	0	5.64339	0	0										0	0	1.88113
ENSG00000234156		novel transcript	0	0	3	0	11	0	0	0	0	0	1.66595	0	4.01099	0	0	0										0.555317	2.00549	0
ENSG00000234158	RPEP2	ribulose-5-phosphate-3-epimerase pseudogene 2 [Source:HGNC Symbol;Acc:HGNC:44521]	0	0	0	0	0	0	0	0	0	0	0	0	0	0	0	0										0	0	0
ENSG00000234159	RBPMSLP	RNA binding protein with multiple splicing-like pseudogene [Source:HGNC Symbol;Acc:HGNC:9923]	0	0	0	0	0	0	0	0	0	0	0	0	0	0	0	0										0	0	0
ENSG00000234160		novel transcript	4	0	0	2	0	3	0	0	48.8796	0	0	18.024	0	29.4433	0	0										16.2932	9.01199	9.81442
ENSG00000234161	PABPC5-AS1	PABPC5 antisense RNA 1 [Source:HGNC Symbol;Acc:HGNC:31845]	0	0	0	0	0	12	0	5	0	0	0	0	0	79.8977	0	21.7544										0	0	33.884
ENSG00000234162		novel transcript, antisense to NCK2	0	0	0	0	0	0	0	0	0	0	0	0	0	0	0	0										0	0	0
ENSG00000234163	MTND4LP11	MT-ND4L pseudogene 11 [Source:HGNC Symbol;Acc:HGNC:42245]	0	0	0	0	0	0	0	0	0	0	0	0	0	0	0	0										0	0	0
ENSG00000234166	ARHGEF19-AS1	ARHGEF19 antisense RNA 1 [Source:HGNC Symbol;Acc:HGNC:39996]	0	0	0	0	0	0	0	0	0	0	0	0	0	0	0	0										0	0	0
ENSG00000234167	ELOBP4	elongin B pseudogene 4 [Source:HGNC Symbol;Acc:HGNC:39722]	0	0	0	0	0	2	5	14	0	0	0	0	0	19.1646	50.4745	87.6644										0	0	52.4345
ENSG00000234168	LINC01039	long intergenic non-protein coding RNA 1039 [Source:HGNC Symbol;Acc:HGNC:49027]	0	0	0	0	0	0	2	0	0	0	0	0	0	0	9.19413	0										0	0	3.06471
ENSG00000234169	LINC01868	long intergenic non-protein coding RNA 1868 [Source:HGNC Symbol;Acc:HGNC:52688]	0	0	0	0	0	0	0	0	0	0	0	0	0	0	0	0										0	0	0
ENSG00000234170	LINC02645	long intergenic non-protein coding RNA 2645 [Source:HGNC Symbol;Acc:HGNC:54129]	0	0	0	0	0	1	0	0	0	0	0	0	0	0.51235	0	0										0	0	0.170783
ENSG00000234171	RNASEH1-DT	RNASEH1 divergent transcript [Source:HGNC Symbol;Acc:HGNC:49289]	9	19	10	4	12	3	6	6	7.17147	7.91121	7.53036	2.3506	5.93355	1.91992	4.04525	2.50922	-1.07505	0.404352	0.934888	-1.47746	0.199307	0.674042	-0.418891	0.78011	0.977564	7.53768	4.14207	2.8248
ENSG00000234172		novel transcript	0	0	0	0	0	0	0	0	0	0	0	0	0	0	0	0										0	0	0
ENSG00000234173		novel transcript, antisense to PCDH15	0	0	0	0	0	0	0	9	0	0	0	0	0	0	0	7.25273										0	0	2.41758
ENSG00000234174		novel transcript, antisense to PSD4	0	0	0	0	0	0	0	0	0	0	0	0	0	0	0	0										0	0	0
ENSG00000234175		pseudogene similar to part of chromodomain protein, Y chromosome, 1 (CDY1)	0	0	0	0	0	0	0	0	0	0	0	0	0	0	0	0										0	0	0
ENSG00000234176	HSPA8P1	heat shock protein family A (Hsp70) member 8 pseudogene 1 [Source:HGNC Symbol;Acc:HGNC:5245]	0	2	0	2	0	0	0	0	0	2.01352	0	2.84175	0	0	0	0										0.671174	1.42088	0
ENSG00000234177	LINC01114	long intergenic non-protein coding RNA 1114 [Source:HGNC Symbol;Acc:HGNC:49245]	8	0	0	8	0	0	0	0	7.53197	0	0	5.55471	0	0	0	0	-0.00983132	0.997417								2.51066	2.77735	0
ENSG00000234178	DEFA11P	defensin alpha 11, pseudogene [Source:HGNC Symbol;Acc:HGNC:33354]	0	0	0	0	0	0	0	0	0	0	0	0	0	0	0	0										0	0	0
ENSG00000234179	MTCYBP1	MT-CYB pseudogene 1 [Source:HGNC Symbol;Acc:HGNC:38729]	0	0	0	0	0	0	0	0	0	0	0	0	0	0	0	0										0	0	0
ENSG00000234181	PIGO-AS1	PIGO antisense RNA 1 [Source:HGNC Symbol;Acc:HGNC:55692]	0	0	0	0	0	0	0	4	0	0	0	0	0	0	0	17.4445										0	0	5.81482
ENSG00000234182		novel transcript	0	0	0	0	0	0	0	0	0	0	0	0	0	0	0	0										0	0	0
ENSG00000234183	H2AZ2-DT	H2AZ2 divergent transcript [Source:HGNC Symbol;Acc:HGNC:52775]	0	0	0	0	1	0	0	0	0	0	0	0	6.05375	0	0	0										0	3.02687	0
ENSG00000234184	LINC01781	long intergenic non-protein coding RNA 1781 [Source:HGNC Symbol;Acc:HGNC:52571]	0	0	0	0	0	0	0	0	0	0	0	0	0	0	0	0										0	0	0
ENSG00000234185		novel transcript	0	0	0	0	0	0	0	0	0	0	0	0	0	0	0	0										0	0	0
ENSG00000234186	C16orf82	chromosome 16 open reading frame 82 [Source:HGNC Symbol;Acc:HGNC:30755]	0	2	0	0	7	0	0	0	0	1.64767	0	0	6.8483	0	0	0										0.549224	3.42415	0
ENSG00000234187	AIMP1P1	aminoacyl tRNA synthetase complex interacting multifunctional protein 1 pseudogene 1 [Source:HGNC Symbol;Acc:HGNC:16543]	0	0	2	11	0	1	0	0	0	0	7.1237	30.5754	0	3.02707	0	0										2.37457	15.2877	1.00902
ENSG00000234189		mitochondrially encoded cytochrome b (MT-CYB) pseudogene	0	0	0	0	0	0	0	0	0	0	0	0	0	0	0	0										0	0	0
ENSG00000234190		novel transcript	0	0	0	0	0	0	0	0	0	0	0	0	0	0	0	0										0	0	0
ENSG00000234191	LINC01283	long intergenic non-protein coding RNA 1283 [Source:HGNC Symbol;Acc:HGNC:50339]	0	0	0	0	0	0	0	0	0	0	0	0	0	0	0	0										0	0	0
ENSG00000234192	RPS26P38	ribosomal protein S26 pseudogene 38 [Source:HGNC Symbol;Acc:HGNC:36406]	0	0	0	0	0	0	0	0	0	0	0	0	0	0	0	0										0	0	0
ENSG00000234193	ACSL3-AS1	ACSL3 antisense RNA 1 [Source:HGNC Symbol;Acc:HGNC:40227]	0	0	0	0	0	0	0	0	0	0	0	0	0	0	0	0										0	0	0
ENSG00000234197	ETV5-AS1	ETV5 antisense RNA 1 [Source:HGNC Symbol;Acc:HGNC:40222]	0	0	0	0	0	0	0	0	0	0	0	0	0	0	0	0										0	0	0
ENSG00000234199	LINC01191	long intergenic non-protein coding RNA 1191 [Source:HGNC Symbol;Acc:HGNC:49595]	0	0	0	0	2	0	0	0	0	0	0	0	1.49129	0	0	0										0	0.745647	0
ENSG00000234200		putative paraneoplastic antigen-like protein 6B-like protein LOC649238 pseudogene	0	0	0	0	0	0	0	0	0	0	0	0	0	0	0	0										0	0	0
ENSG00000234201	BMI1P1	BMI1 proto-oncogene, polycomb ring finger pseudogene 1 [Source:HGNC Symbol;Acc:HGNC:51428]	0	0	0	0	0	0	0	0	0	0	0	0	0	0	0	0										0	0	0
ENSG00000234202	H3P3	H3 histone pseudogene 3 [Source:HGNC Symbol;Acc:HGNC:43796]	0	0	0	0	0	0	0	0	0	0	0	0	0	0	0	0										0	0	0
ENSG00000234203		novel transcript, antisense to CAMTA2	0	0	0	0	0	0	0	0	0	0	0	0	0	0	0	0										0	0	0
ENSG00000234204	PIGPP2	phosphatidylinositol glycan anchor biosynthesis class P pseudogene 2 [Source:HGNC Symbol;Acc:HGNC:45154]	0	0	0	0	0	0	0	0	0	0	0	0	0	0	0	0										0	0	0
ENSG00000234206		novel transcript	0	0	0	0	0	0	0	0	0	0	0	0	0	0	0	0										0	0	0
ENSG00000234207	LINC01830	long intergenic non-protein coding RNA 1830 [Source:HGNC Symbol;Acc:HGNC:52636]	0	0	0	0	0	0	0	0	0	0	0	0	0	0	0	0										0	0	0
ENSG00000234208		novel transcript, sense intronic to THOC5	0	0	0	0	1	0	0	0	0	0	0	0	7.5829	0	0	0										0	3.79145	0
ENSG00000234210		novel transcript	0	0	0	0	0	0	0	0	0	0	0	0	0	0	0	0										0	0	0
ENSG00000234211		novel transcript, antisense to FCGR2B	0	0	0	0	0	0	0	0	0	0	0	0	0	0	0	0										0	0	0
ENSG00000234213	FHP1	fumarate hydratase pseudogene 1 [Source:HGNC Symbol;Acc:HGNC:39442]	0	0	0	1	0	0	2	1	0	0	0	3.70479	0	0	8.50097	2.63652										0	1.85239	3.7125
ENSG00000234215	CT66	cancer/testis associated transcript 66 [Source:HGNC Symbol;Acc:HGNC:54198]	0	0	0	0	0	0	0	0	0	0	0	0	0	0	0	0										0	0	0
ENSG00000234217	RBPJP7	RBPJ pseudogene 7 [Source:HGNC Symbol;Acc:HGNC:37487]	0	0	0	0	0	0	0	0	0	0	0	0	0	0	0	0										0	0	0
ENSG00000234219	CDCA4P4	cell division cycle associated 4 pseudogene 4 [Source:HGNC Symbol;Acc:HGNC:49773]	0	2	0	4	3	1	0	9	0	5.42763	0	15.3204	9.66819	4.17113	0	24.5313										1.80921	12.4943	9.56747
ENSG00000234222	LIX1L-AS1	LIX1L antisense RNA 1 [Source:HGNC Symbol;Acc:HGNC:41210]	0	1	0	0	0	0	0	1	0	0.568163	0	0	0	0	0	0.570651										0.189388	0	0.190217
ENSG00000234223		novel transcript	0	0	0	0	0	0	0	0	0	0	0	0	0	0	0	0										0	0	0
ENSG00000234224	TMEM229A	transmembrane protein 229A [Source:HGNC Symbol;Acc:HGNC:37279]	19	0	8	8	22	25	8	10	31.2527	0	12.4358	9.70457	22.4555	33.0271	11.134	8.63286	-0.0314291	0.98417	0.999338	0.184546	0.887551	0.980993	0.179868	0.865906	0.986806	14.5628	16.0801	17.598
ENSG00000234225		novel transcript	0	0	0	0	0	0	0	0	0	0	0	0	0	0	0	0										0	0	0
ENSG00000234226	NDUFS5P2	NADH:ubiquinone oxidoreductase subunit S5 pseudogene 2 [Source:HGNC Symbol;Acc:HGNC:44040]	0	0	0	0	0	0	0	0	0	0	0	0	0	0	0	0										0	0	0
ENSG00000234227	RPL7L1P1	RPL7L1 pseudogene 1 [Source:HGNC Symbol;Acc:HGNC:39455]	0	0	0	0	0	0	0	0	0	0	0	0	0	0	0	0										0	0	0
ENSG00000234228	NCLP2	nucleolin pseudogene 2 [Source:HGNC Symbol;Acc:HGNC:35473]	0	0	0	0	0	0	0	2	0	0	0	0	0	0	0	2.53553										0	0	0.845178
ENSG00000234230	ZFX-AS1	ZFX antisense RNA 1 [Source:HGNC Symbol;Acc:HGNC:40617]	0	0	0	0	0	0	0	0	0	0	0	0	0	0	0	0										0	0	0
ENSG00000234231	ANAPC1P4	ANAPC1 pseudogene 4 [Source:HGNC Symbol;Acc:HGNC:54710]	0	0	0	0	0	0	0	0	0	0	0	0	0	0	0	0										0	0	0
ENSG00000234232	PDE4DIPP7	PDE4DIP pseudogene 7 [Source:HGNC Symbol;Acc:HGNC:55098]	0	0	0	0	0	0	0	0	0	0	0	0	0	0	0	0										0	0	0
ENSG00000234233	KCNH1-IT1	KCNH1 intronic transcript 1 [Source:HGNC Symbol;Acc:HGNC:41351]	0	0	0	0	0	1	6	0	0	0	0	0	0	4.53094	28.6399	0										0	0	11.0569
ENSG00000234234	MTCO2P8	MT-CO2 pseudogene 8 [Source:HGNC Symbol;Acc:HGNC:52024]	0	0	0	0	0	0	0	0	0	0	0	0	0	0	0	0										0	0	0
ENSG00000234235	BOK-AS1	BOK antisense RNA 1 [Source:HGNC Symbol;Acc:HGNC:35125]	0	0	0	0	0	0	0	0	0	0	0	0	0	0	0	0										0	0	0
ENSG00000234238		novel transcript	0	0	0	0	0	0	0	0	0	0	0	0	0	0	0	0										0	0	0
ENSG00000234239	CFL1P8	cofilin 1 pseudogene 8 [Source:HGNC Symbol;Acc:HGNC:39960]	0	0	0	0	0	0	0	0	0	0	0	0	0	0	0	0										0	0	0
ENSG00000234241		NS1-associated protein 1 (NSAP1) pseudogene	0	0	0	0	0	1	0	0	0	0	0	0	0	1.6853	0	0										0	0	0.561768
ENSG00000234244		novel transcript	0	0	0	0	0	0	0	0	0	0	0	0	0	0	0	0										0	0	0
ENSG00000234247	DNAJB6P6	DNAJB6 pseudogene 6 [Source:HGNC Symbol;Acc:HGNC:54759]	0	0	0	0	0	0	0	0	0	0	0	0	0	0	0	0										0	0	0
ENSG00000234253	RPL7P13	ribosomal protein L7 pseudogene 13 [Source:HGNC Symbol;Acc:HGNC:36861]	0	0	0	0	0	0	0	0	0	0	0	0	0	0	0	0										0	0	0
ENSG00000234255		novel transcript	0	0	0	0	0	0	0	0	0	0	0	0	0	0	0	0										0	0	0
ENSG00000234256	PTCD2P2	pentatricopeptide repeat domain 2 pseudogene 2 [Source:HGNC Symbol;Acc:HGNC:45168]	0	0	0	0	0	0	0	0	0	0	0	0	0	0	0	0										0	0	0
ENSG00000234257	SOD2P1	superoxide dismutase 2 pseudogene 1 [Source:HGNC Symbol;Acc:HGNC:45268]	0	0	0	10	0	0	11	0	0	0	0	46.3428	0	0	58.4858	0							0.062166	0.97918		0	23.1714	19.4953
ENSG00000234259		mitochondrial ribosomal protein L10 pseudogene	0	0	0	0	0	0	0	0	0	0	0	0	0	0	0	0										0	0	0
ENSG00000234261		novel transcript	0	0	0	0	5	0	0	0	0	0	0	0	1.63322	0	0	0										0	0.816611	0
ENSG00000234262		small proline-rich protein 3 (SPRR3) pseudogene	0	0	0	0	0	0	0	0	0	0	0	0	0	0	0	0										0	0	0
ENSG00000234263	MAP3K5-AS1	MAP3K5 antisense RNA 1 [Source:HGNC Symbol;Acc:HGNC:40358]	0	0	0	0	0	0	0	0	0	0	0	0	0	0	0	0										0	0	0
ENSG00000234264	DEPDC1-AS1	DEPDC1 antisense RNA 1 [Source:HGNC Symbol;Acc:HGNC:50592]	0	5	0	0	0	0	0	0	0	7.39933	0	0	0	0	0	0										2.46644	0	0
ENSG00000234265	LINC01723	long intergenic non-protein coding RNA 1723 [Source:HGNC Symbol;Acc:HGNC:52511]	0	0	0	0	0	0	0	0	0	0	0	0	0	0	0	0										0	0	0
ENSG00000234267	TULP3P1	TUB like protein 3 pseudogene 1 [Source:HGNC Symbol;Acc:HGNC:39262]	0	0	0	0	0	0	0	0	0	0	0	0	0	0	0	0										0	0	0
ENSG00000234268	RPS27P19	ribosomal protein S27 pseudogene 19 [Source:HGNC Symbol;Acc:HGNC:36094]	0	20	5	0	0	0	0	0	0	144.737	65.4403	0	0	0	0	0										70.059	0	0
ENSG00000234269		phosphoribosyl pyrophosphate synthetase 2 (PRPS2) pseudogene	0	0	0	0	0	0	0	0	0	0	0	0	0	0	0	0										0	0	0
ENSG00000234270	RPL36P20	ribosomal protein L36 pseudogene 20 [Source:HGNC Symbol;Acc:HGNC:44564]	0	0	0	0	0	0	0	0	0	0	0	0	0	0	0	0										0	0	0
ENSG00000234271		transmembrane protein 14C (TMEM14C) pseudogene	0	0	0	0	0	0	0	0	0	0	0	0	0	0	0	0										0	0	0
ENSG00000234272	RPL30P2	ribosomal protein L30 pseudogene 2 [Source:HGNC Symbol;Acc:HGNC:35642]	0	0	0	0	0	0	0	0	0	0	0	0	0	0	0	0										0	0	0
ENSG00000234273		novel transcript	0	0	0	0	0	0	0	0	0	0	0	0	0	0	0	0										0	0	0
ENSG00000234274	COX7BP2	COX7B pseudogene 2 [Source:HGNC Symbol;Acc:HGNC:16601]	0	0	0	0	0	0	0	0	0	0	0	0	0	0	0	0										0	0	0
ENSG00000234275		novel transcript	0	0	0	0	0	0	0	0	0	0	0	0	0	0	0	0										0	0	0
ENSG00000234276	SDR42E1P3	short chain dehydrogenase/reductase family 42E, member 1 pseudogene 3 [Source:HGNC Symbol;Acc:HGNC:51834]	0	0	0	0	0	0	0	0	0	0	0	0	0	0	0	0										0	0	0
ENSG00000234277	LINC01641	long intergenic non-protein coding RNA 1641 [Source:HGNC Symbol;Acc:HGNC:52428]	0	0	2	0	0	0	0	0	0	0	2.47219	0	0	0	0	0										0.824063	0	0
ENSG00000234278	PRR20E	proline rich 20E [Source:HGNC Symbol;Acc:HGNC:37223]	0	0	0	0	0	0	0	0	0	0	0	0	0	0	0	0										0	0	0
ENSG00000234279	LINC01937	long intergenic non-protein coding RNA 1937 [Source:HGNC Symbol;Acc:HGNC:52760]	0	0	0	0	0	0	0	0	0	0	0	0	0	0	0	0										0	0	0
ENSG00000234281	LANCL1-AS1	LANCL1 antisense RNA 1 [Source:HGNC Symbol;Acc:HGNC:50727]	0	0	0	0	0	0	0	0	0	0	0	0	0	0	0	0										0	0	0
ENSG00000234282		pseudogene similar to part of PTPNS (protein tyrosine phosphatase, non-receptor type substrate) family	0	0	0	0	0	0	0	0	0	0	0	0	0	0	0	0										0	0	0
ENSG00000234283	LINC01731	long intergenic non-protein coding RNA 1731 [Source:HGNC Symbol;Acc:HGNC:52519]	0	0	0	0	0	0	0	0	0	0	0	0	0	0	0	0										0	0	0
ENSG00000234284	ZNF879	zinc finger protein 879 [Source:HGNC Symbol;Acc:HGNC:37273]	20	20	16	13	28	18	13	3	18.4367	9.63401	13.9387	8.83791	16.0169	13.3267	10.1397	1.45143	-0.375966	0.701057	0.983066	-0.834791	0.400005	0.825909	-0.483471	0.660076	0.95977	14.0031	12.4274	8.30594
ENSG00000234285	GAPDHP49	glyceraldehyde 3 phosphate dehydrogenase pseudogene 49 [Source:HGNC Symbol;Acc:HGNC:38555]	0	0	0	0	0	0	0	0	0	0	0	0	0	0	0	0										0	0	0
ENSG00000234286		novel transcript	0	0	0	0	0	0	0	0	0	0	0	0	0	0	0	0										0	0	0
ENSG00000234287	RPS27P4	ribosomal protein S27 pseudogene 4 [Source:HGNC Symbol;Acc:HGNC:16694]	0	0	0	0	0	0	0	0	0	0	0	0	0	0	0	0										0	0	0
ENSG00000234288	OR1AA1P	olfactory receptor family 1 subfamily AA member 1 pseudogene [Source:HGNC Symbol;Acc:HGNC:14750]	0	0	3	0	0	0	0	0	0	0	10.6628	0	0	0	0	0										3.55427	0	0
ENSG00000234289	H2BC12L	H2B clustered histone 12 like [Source:HGNC Symbol;Acc:HGNC:4762]	0	0	0	0	0	0	0	0	0	0	0	0	0	0	0	0										0	0	0
ENSG00000234292		novel transcript	0	0	0	4	0	0	0	0	0	0	0	9.95971	0	0	0	0										0	4.97986	0
ENSG00000234293	BACH1-IT3	BACH1 intronic transcript 3 [Source:HGNC Symbol;Acc:HGNC:16455]	7	0	0	1	19	0	0	0	60.8888	0	0	6.41494	102.556	0	0	0	1.33137	0.587494								20.2963	54.4854	0
ENSG00000234296		novel transcript	0	0	0	2	0	0	0	0	0	0	0	11.0359	0	0	0	0										0	5.51793	0
ENSG00000234297	PSIP1P1	PSIP1 pseudogene 1 [Source:HGNC Symbol;Acc:HGNC:31132]	0	0	0	0	0	0	1	0	0	0	0	0	0	0	3.00009	0										0	0	1.00003
ENSG00000234300	LINC00229	long intergenic non-protein coding RNA 229 [Source:HGNC Symbol;Acc:HGNC:13240]	0	0	1	0	0	0	0	0	0	0	6.67491	0	0	0	0	0										2.22497	0	0
ENSG00000234303	CLYBL-AS1	CLYBL antisense RNA 1 [Source:HGNC Symbol;Acc:HGNC:39893]	0	0	0	0	0	0	0	0	0	0	0	0	0	0	0	0										0	0	0
ENSG00000234304	SGO1P2	shugoshin 1 pseudogene 2 [Source:HGNC Symbol;Acc:HGNC:50777]	0	0	0	0	0	0	0	0	0	0	0	0	0	0	0	0										0	0	0
ENSG00000234306		novel transcript	0	0	0	0	0	0	0	0	0	0	0	0	0	0	0	0										0	0	0
ENSG00000234308	LINC01878	long intergenic non-protein coding RNA 1878 [Source:HGNC Symbol;Acc:HGNC:52697]	0	0	0	0	0	0	0	0	0	0	0	0	0	0	0	0										0	0	0
ENSG00000234309	SLC25A18P1	solute carrier family 25 member 18 pseudogene 1 [Source:HGNC Symbol;Acc:HGNC:43857]	0	0	0	0	0	0	0	0	0	0	0	0	0	0	0	0										0	0	0
ENSG00000234311	LINC03068	long intergenic non-protein coding RNA 3068 [Source:HGNC Symbol;Acc:HGNC:56640]	0	0	0	0	0	0	0	0	0	0	0	0	0	0	0	0										0	0	0
ENSG00000234312	SAPCD2P4	suppressor APC domain containing 2 pseudogene 4 [Source:HGNC Symbol;Acc:HGNC:51280]	0	0	0	0	0	0	0	0	0	0	0	0	0	0	0	0										0	0	0
ENSG00000234315	OSTCP5	oligosaccharyltransferase complex subunit pseudogene 5 [Source:HGNC Symbol;Acc:HGNC:42867]	0	0	0	0	0	0	5	0	0	0	0	0	0	0	32.9811	0										0	0	10.9937
ENSG00000234318		novel transcript	0	0	0	0	0	0	0	1	0	0	0	0	0	0	0	4.14648										0	0	1.38216
ENSG00000234319	RPS12P2	ribosomal protein S12 pseudogene 2 [Source:HGNC Symbol;Acc:HGNC:24221]	0	0	0	0	0	0	0	0	0	0	0	0	0	0	0	0										0	0	0
ENSG00000234322	ST13P18	ST13, Hsp70 interacting protein pseudogene 18 [Source:HGNC Symbol;Acc:HGNC:38861]	0	0	0	0	0	0	0	0	0	0	0	0	0	0	0	0										0	0	0
ENSG00000234323	LINC01505	long intergenic non-protein coding RNA 1505 [Source:HGNC Symbol;Acc:HGNC:51186]	19	7	2	12	5	6	14	3	4.70213	0.905239	0.467758	2.19016	0.767854	1.19259	2.93155	0.389658	-0.623766	0.677408	0.981218	-0.374483	0.774609	0.960704	0.219678	0.872621	0.987974	2.02504	1.47901	1.5046
ENSG00000234324	RPL9P2	ribosomal protein L9 pseudogene 2 [Source:HGNC Symbol;Acc:HGNC:17049]	0	0	0	0	0	0	0	0	0	0	0	0	0	0	0	0										0	0	0
ENSG00000234325	MRPS10P2	mitochondrial ribosomal protein S10 pseudogene 2 [Source:HGNC Symbol;Acc:HGNC:29727]	0	0	0	0	0	0	0	0	0	0	0	0	0	0	0	0										0	0	0
ENSG00000234327	ZNF232-AS1	ZNF232 antisense RNA 1 [Source:HGNC Symbol;Acc:HGNC:40623]	0	0	7	9	3	1	0	2	0	0	8.63986	8.66871	2.43135	1.04895	0	1.37091	0.613088	0.809722								2.87995	5.55003	0.806622
ENSG00000234329	RPL7AP16	ribosomal protein L7a pseudogene 16 [Source:HGNC Symbol;Acc:HGNC:35898]	0	0	15	8	4	0	0	9	0	0	63.5302	26.4413	11.1241	0	0	21.1691	-0.51557	0.819259	0.990865	-1.807	0.473295		-1.28787	0.57226		21.1767	18.7827	7.05638
ENSG00000234332	BCAS2P2	BCAS2 pseudogene 2 [Source:HGNC Symbol;Acc:HGNC:39595]	0	0	3	0	1	0	0	0	0	0	14.8551	0	3.25142	0	0	0										4.95171	1.62571	0
ENSG00000234333	CYCSP53	CYCS pseudogene 53 [Source:HGNC Symbol;Acc:HGNC:24404]	0	0	0	0	0	0	0	0	0	0	0	0	0	0	0	0										0	0	0
ENSG00000234335	RPS4XP11	ribosomal protein S4X pseudogene 11 [Source:HGNC Symbol;Acc:HGNC:37013]	0	0	0	0	0	0	0	0	0	0	0	0	0	0	0	0										0	0	0
ENSG00000234336	JAZF1-AS1	JAZF1 antisense RNA 1 [Source:HGNC Symbol;Acc:HGNC:41218]	2	6	0	3	21	0	9	0	1.66426	2.60894	0	1.84104	10.8437	0	6.33667	0	1.95867	0.334153		0.682194	0.789695		-1.349	0.484735	0.926826	1.4244	6.34236	2.11222
ENSG00000234337		tropomyosin 1 (alpha) (TPM1) pseudogene	0	0	0	0	0	0	0	0	0	0	0	0	0	0	0	0										0	0	0
ENSG00000234338		Endogenous retrovirus group FC1 Env polyprotein (ERVFC1) pseudogene	0	0	0	0	0	0	0	0	0	0	0	0	0	0	0	0										0	0	0
ENSG00000234340		phosphoglycerate kinase 1 (PGK1) pseudogene	0	0	0	0	0	0	0	0	0	0	0	0	0	0	0	0										0	0	0
ENSG00000234345	ELF2P1	ELF2 pseudogene 1 [Source:HGNC Symbol;Acc:HGNC:33539]	0	11	0	22	0	14	0	4	0	19.3696	0	54.6739	0	37.8904	0	7.07433	1.81475	0.484118	0.963317	0.987432	0.667448		-0.839616	0.648847	0.956579	6.45653	27.3369	14.9882
ENSG00000234349	GLUD1P9	glutamate dehydrogenase 1 pseudogene 9 [Source:HGNC Symbol;Acc:HGNC:37696]	0	0	0	0	0	0	0	0	0	0	0	0	0	0	0	0										0	0	0
ENSG00000234350	ERICH2-DT	ERICH2 divergent transcript [Source:HGNC Symbol;Acc:HGNC:55686]	25	84	14	30	27	7	7	9	10.8316	19.0177	5.73235	9.58581	7.25915	2.43584	2.56614	2.04653	-0.710097	0.387383	0.928204	-2.41219	0.0036143	0.062875	-1.72413	0.0747171	0.525669	11.8606	8.42248	2.34951
ENSG00000234352		novel transcript, antisense to CHRM2	0	0	0	0	1	0	0	0	0	0	0	0	0.317005	0	0	0										0	0.158503	0
ENSG00000234353		immunoglobulin lambda-like polypeptide 1 (IGLL1) pseudogene	0	0	0	0	0	0	0	0	0	0	0	0	0	0	0	0										0	0	0
ENSG00000234354	RPS26P47	ribosomal protein S26 pseudogene 47 [Source:HGNC Symbol;Acc:HGNC:36368]	0	0	0	0	0	0	0	0	0	0	0	0	0	0	0	0										0	0	0
ENSG00000234355	FTH1P27	ferritin heavy chain 1 pseudogene 27 [Source:HGNC Symbol;Acc:HGNC:39091]	0	0	0	0	0	0	0	0	0	0	0	0	0	0	0	0										0	0	0
ENSG00000234356		CDK2-associated protein 2 (CDK2AP2) pseudogene	0	0	0	0	0	0	0	0	0	0	0	0	0	0	0	0										0	0	0
ENSG00000234358	RPL7AP42	ribosomal protein L7a pseudogene 42 [Source:HGNC Symbol;Acc:HGNC:36716]	0	0	2	6	3	2	0	11	0	0	8.70262	20.3739	8.57154	7.396	0	26.5818							-0.263792	0.897718		2.90087	14.4727	11.3259
ENSG00000234359	ELK1P1	ELK1 pseudogene 1 [Source:HGNC Symbol;Acc:HGNC:39021]	0	0	0	0	0	0	0	0	0	0	0	0	0	0	0	0										0	0	0
ENSG00000234360		ribosomal protein S12 (RPS12) pseudogene	0	0	0	0	0	0	0	0	0	0	0	0	0	0	0	0										0	0	0
ENSG00000234361		novel transcript	0	0	0	0	0	0	0	0	0	0	0	0	0	0	0	0										0	0	0
ENSG00000234362	LINC01914	long intergenic non-protein coding RNA 1914 [Source:HGNC Symbol;Acc:HGNC:52733]	0	0	0	0	0	0	0	0	0	0	0	0	0	0	0	0										0	0	0
ENSG00000234363	PPIAP27	peptidylprolyl isomerase A pseudogene 27 [Source:HGNC Symbol;Acc:HGNC:42646]	0	0	0	0	0	0	0	0	0	0	0	0	0	0	0	0										0	0	0
ENSG00000234367	PFN1P3	profilin 1 pseudogene 3 [Source:HGNC Symbol;Acc:HGNC:42987]	0	0	0	0	0	0	0	0	0	0	0	0	0	0	0	0										0	0	0
ENSG00000234369	TATDN1P1	TatD DNase domain containing 1 pseudogene 1 [Source:HGNC Symbol;Acc:HGNC:45058]	1	1	0	1	0	1	0	0	3.96358	2.07115	0	2.92308	0	3.18335	0	0										2.01158	1.46154	1.06112
ENSG00000234371	RPSAP31	ribosomal protein SA pseudogene 31 [Source:HGNC Symbol;Acc:HGNC:35558]	0	0	0	0	0	0	0	0	0	0	0	0	0	0	0	0										0	0	0
ENSG00000234373	SNX18P7	sorting nexin 18 pseudogene 7 [Source:HGNC Symbol;Acc:HGNC:39615]	0	0	0	2	0	0	0	0	0	0	0	8.20304	0	0	0	0										0	4.10152	0
ENSG00000234376	UBTFL2	UBTF like 2 (pseudogene) [Source:HGNC Symbol;Acc:HGNC:35169]	0	0	0	0	0	0	0	0	0	0	0	0	0	0	0	0										0	0	0
ENSG00000234377	OBI1-AS1	OBI1 antisense RNA 1 [Source:HGNC Symbol;Acc:HGNC:42700]	12	1	11	9	12	24	12	11	4.16293	0.181276	3.60629	2.30257	2.58325	6.68692	3.52231	2.00277	-0.33332	0.824599	0.991131	0.526625	0.651858	0.932531	0.820489	0.432851	0.910732	2.65016	2.44291	4.07067
ENSG00000234378		novel transcript	0	0	0	0	0	0	0	0	0	0	0	0	0	0	0	0										0	0	0
ENSG00000234379	HMGB1P48	high mobility group box 1 pseudogene 48 [Source:HGNC Symbol;Acc:HGNC:39281]	0	0	0	0	0	0	0	0	0	0	0	0	0	0	0	0										0	0	0
ENSG00000234380	LINC01426	long intergenic non-protein coding RNA 1426 [Source:HGNC Symbol;Acc:HGNC:50734]	0	0	0	0	2	0	0	0	0	0	0	0	0.812102	0	0	0										0	0.406051	0
ENSG00000234381	MED15P7	mediator complex subunit 15 pseudogene 7 [Source:HGNC Symbol;Acc:HGNC:48656]	0	0	0	0	0	0	0	0	0	0	0	0	0	0	0	0										0	0	0
ENSG00000234382		acyl-CoA synthetase medium-chain family member 1 (ACSM1) pseudogene	0	0	0	0	0	0	0	0	0	0	0	0	0	0	0	0										0	0	0
ENSG00000234383	CTBP2P8	CTBP2 pseudogene 8 [Source:HGNC Symbol;Acc:HGNC:45200]	4	4	0	0	0	2	0	0	10.6212	5.55006	0	0	0	4.26521	0	0										5.39042	0	1.42174
ENSG00000234384	LINC01049	long intergenic non-protein coding RNA 1049 [Source:HGNC Symbol;Acc:HGNC:49043]	0	0	0	0	0	0	0	0	0	0	0	0	0	0	0	0										0	0	0
ENSG00000234385	RCC2P1	regulator of chromosome condensation 2 pseudogene 1 [Source:HGNC Symbol;Acc:HGNC:37710]	0	0	0	0	0	0	0	0	0	0	0	0	0	0	0	0										0	0	0
ENSG00000234386	OR7E162P	olfactory receptor family 7 subfamily E member 162 pseudogene [Source:HGNC Symbol;Acc:HGNC:28374]	0	0	0	2	0	0	0	0	0	0	0	5.06213	0	0	0	0										0	2.53106	0
ENSG00000234387		novel transcript	0	0	0	0	0	0	0	0	0	0	0	0	0	0	0	0										0	0	0
ENSG00000234388	TXNP3	thioredoxin pseudogene 3 [Source:HGNC Symbol;Acc:HGNC:49483]	0	0	0	0	0	0	0	0	0	0	0	0	0	0	0	0										0	0	0
ENSG00000234389		novel transcript	0	0	0	0	0	0	0	0	0	0	0	0	0	0	0	0										0	0	0
ENSG00000234390	USP27X-DT	USP27X divergent transcript [Source:HGNC Symbol;Acc:HGNC:27249]	0	4	13	24	15	16	4	10	0	3.39383	19.948	28.7389	15.1135	20.8652	5.49534	8.52173	1.18468	0.455326	0.953823	0.361436	0.806304	0.966727	-0.847581	0.428537	0.909766	7.78061	21.9262	11.6274
ENSG00000234391		ornithine aminotransferase (gyrate atrophy) (OAT) pseudogene	0	0	0	0	0	0	0	0	0	0	0	0	0	0	0	0										0	0	0
ENSG00000234393		novel transcript	0	0	0	0	0	0	0	0	0	0	0	0	0	0	0	0										0	0	0
ENSG00000234394	LINC03025	long intergenic non-protein coding RNA 3025 [Source:NCBI gene (formerly Entrezgene);Acc:440896]	0	0	0	0	0	0	0	0	0	0	0	0	0	0	0	0										0	0	0
ENSG00000234396		novel transcript	0	0	0	1	0	0	0	0	0	0	0	7.98915	0	0	0	0										0	3.99458	0
ENSG00000234397	PPIAP34	peptidylprolyl isomerase A pseudogene 34 [Source:HGNC Symbol;Acc:HGNC:53658]	0	0	0	0	0	0	0	0	0	0	0	0	0	0	0	0										0	0	0
ENSG00000234398		pseudogene similar to part of ATPase, H+/K+ transporting, nongastric, alpha polypeptide ATP12A	0	0	0	0	0	0	0	0	0	0	0	0	0	0	0	0										0	0	0
ENSG00000234399	RBMY2XP	RNA binding motif protein Y-linked family 2 member X, pseudogene [Source:HGNC Symbol;Acc:HGNC:23901]	0	0	0	0	0	0	0	0	0	0	0	0	0	0	0	0										0	0	0
ENSG00000234402	ELK2BP	ETS transcription factor ELK2B, pseudogene [Source:HGNC Symbol;Acc:HGNC:3324]	0	0	0	0	0	0	0	0	0	0	0	0	0	0	0	0										0	0	0
ENSG00000234404	SPRYD7P1	SPRY domain containing 7 pseudogene 1 [Source:HGNC Symbol;Acc:HGNC:52300]	0	0	0	0	0	0	0	0	0	0	0	0	0	0	0	0										0	0	0
ENSG00000234405		novel transcript	5	25	3	1	4	4	0	0	9.12545	23.8423	5.17435	1.34598	4.53014	5.86329	0	0										12.714	2.93806	1.95443
ENSG00000234406		ubiquitin specific peptidase 22 (USP22) pseudogene	0	0	0	0	0	0	0	0	0	0	0	0	0	0	0	0										0	0	0
ENSG00000234409	CCDC188	coiled-coil domain containing 188 [Source:HGNC Symbol;Acc:HGNC:51899]	6	7	3	16	16	1	1	1	13.2516	8.07865	6.26164	26.0609	21.9283	1.77384	1.86873	1.15915	1.18259	0.390965	0.929703	-2.5998	0.166132		-3.81927	0.0186012	0.259238	9.1973	23.9946	1.60057
ENSG00000234413	MPV17L2P1	MPV17L2 pseudogene 1 [Source:HGNC Symbol;Acc:HGNC:54962]	0	0	0	0	0	0	0	0	0	0	0	0	0	0	0	0										0	0	0
ENSG00000234414	RBMY1A1	RNA binding motif protein Y-linked family 1 member A1 [Source:HGNC Symbol;Acc:HGNC:9912]	0	0	0	0	0	0	0	0	0	0	0	0	0	0	0	0										0	0	0
ENSG00000234415	RPL5P7	ribosomal protein L5 pseudogene 7 [Source:HGNC Symbol;Acc:HGNC:36583]	0	0	0	0	0	0	0	0	0	0	0	0	0	0	0	0										0	0	0
ENSG00000234418		novel transcript	0	0	10	0	0	6	0	0	0	0	6.43551	0	0	3.28157	0	0				-1.29105	0.641851					2.14517	0	1.09386
ENSG00000234419	CICP13	capicua transcriptional repressor pseudogene 13 [Source:HGNC Symbol;Acc:HGNC:37907]	0	0	0	0	0	0	0	0	0	0	0	0	0	0	0	0										0	0	0
ENSG00000234420	ZNF37BP	zinc finger protein 37B, pseudogene [Source:HGNC Symbol;Acc:HGNC:13103]	0	0	0	0	0	0	0	0	0	0	0	0	0	0	0	0										0	0	0
ENSG00000234421	SLC25A5P4	solute carrier family 25 member 5 pseudogene 4 [Source:HGNC Symbol;Acc:HGNC:35471]	0	0	0	0	0	0	0	0	0	0	0	0	0	0	0	0										0	0	0
ENSG00000234422	UBE2WP1	ubiquitin conjugating enzyme E2 W pseudogene 1 [Source:HGNC Symbol;Acc:HGNC:32198]	0	0	0	0	0	0	0	0	0	0	0	0	0	0	0	0										0	0	0
ENSG00000234423	LINC01250	long intergenic non-protein coding RNA 1250 [Source:HGNC Symbol;Acc:HGNC:49844]	0	10	0	11	7	0	0	0	0	7.64138	0	11.863	6.35205	0	0	0	1.57172	0.504666					-5.4558	0.029516		2.54713	9.10752	0
ENSG00000234424		kinesin family member 27 (KIF27) pseudogene	0	0	0	0	0	0	0	0	0	0	0	0	0	0	0	0										0	0	0
ENSG00000234425		novel transcript	0	0	0	0	0	0	0	0	0	0	0	0	0	0	0	0										0	0	0
ENSG00000234426		novel transcript	1	0	0	0	0	0	0	0	1.02871	0	0	0	0	0	0	0										0.342902	0	0
ENSG00000234427		novel transcript	0	0	0	0	0	0	0	0	0	0	0	0	0	0	0	0										0	0	0
ENSG00000234428		novel transcript, antisense to ITPR2	0	0	0	0	0	0	0	0	0	0	0	0	0	0	0	0										0	0	0
ENSG00000234429	ANKRD11P1	ANKRD11 pseudogene 1 [Source:HGNC Symbol;Acc:HGNC:54737]	0	0	0	0	0	0	0	0	0	0	0	0	0	0	0	0										0	0	0
ENSG00000234431		novel transcript	0	0	0	0	0	0	0	0	0	0	0	0	0	0	0	0										0	0	0
ENSG00000234432	LINC02983	long intergenic non-protein coding RNA 2983 [Source:HGNC Symbol;Acc:HGNC:56060]	0	0	6	1	10	1	0	2	0	0	7.55365	0.982446	8.26653	1.06992	0	1.39832	0.582286	0.832278								2.51788	4.62449	0.822748
ENSG00000234435	LINC01432	long intergenic non-protein coding RNA 1432 [Source:HGNC Symbol;Acc:HGNC:50745]	0	0	0	0	0	0	0	0	0	0	0	0	0	0	0	0										0	0	0
ENSG00000234436		leukocyte immunoglobulin-like receptor, subfamily A pseudogene	0	0	0	0	0	0	0	0	0	0	0	0	0	0	0	0										0	0	0
ENSG00000234438	KBTBD13	kelch repeat and BTB domain containing 13 [Source:HGNC Symbol;Acc:HGNC:37227]	0	0	0	0	0	0	0	0	0	0	0	0	0	0	0	0										0	0	0
ENSG00000234439	KRT18P2	keratin 18 pseudogene 2 [Source:HGNC Symbol;Acc:HGNC:6435]	0	0	1	0	0	0	0	0	0	0	2.65298	0	0	0	0	0										0.884328	0	0
ENSG00000234441		pseudogene similar to part of alpha amylase	0	0	0	0	0	0	0	0	0	0	0	0	0	0	0	0										0	0	0
ENSG00000234442		chromosome X open reading frame 49 (CXorf49) pseudogene	0	0	0	0	0	0	0	0	0	0	0	0	0	0	0	0										0	0	0
ENSG00000234444	ZNF736	zinc finger protein 736 [Source:HGNC Symbol;Acc:HGNC:32467]	85	266	100	222	268	311	127	319	26.8427	43.8947	29.844	51.7027	52.5181	78.8796	33.9343	52.8712	0.407352	0.31152	0.89599	0.591359	0.114584	0.542537	0.161183	0.634051	0.954608	33.5271	52.1104	55.2284
ENSG00000234445	FGF14-AS1	FGF14 antisense RNA 1 [Source:HGNC Symbol;Acc:HGNC:40237]	0	0	0	0	0	0	0	0	0	0	0	0	0	0	0	0										0	0	0
ENSG00000234446		novel transcript	0	0	0	0	0	0	0	0	0	0	0	0	0	0	0	0										0	0	0
ENSG00000234448		pseudogene similar to part of ornithine aminotransferase (gyrate atrophy) (OAT)	0	0	0	0	0	0	0	0	0	0	0	0	0	0	0	0										0	0	0
ENSG00000234450		ribosomal protein L26-like 1 (RPL26L1) pseudogene	0	0	0	0	0	0	0	0	0	0	0	0	0	0	0	0										0	0	0
ENSG00000234451		G protein-coupled receptor, family C, group 5,member B (GPRC5B) pseudogene	0	0	0	0	0	0	0	0	0	0	0	0	0	0	0	0										0	0	0
ENSG00000234452	SLC16A12-AS1	SLC16A12 antisense RNA 1 [Source:HGNC Symbol;Acc:HGNC:51205]	0	0	0	0	0	0	0	0	0	0	0	0	0	0	0	0										0	0	0
ENSG00000234455		novel transcript	0	0	0	0	0	0	0	0	0	0	0	0	0	0	0	0										0	0	0
ENSG00000234456	MAGI2-AS3	MAGI2 antisense RNA 3 [Source:HGNC Symbol;Acc:HGNC:40862]	264	582	375	263	466	295	246	320	52.4281	60.3958	70.3788	38.5185	57.4267	47.0521	41.3356	33.3528	-0.579221	0.0896527	0.588112	-0.686002	0.0236966	0.230053	-0.132016	0.675233	0.962981	61.0676	47.9726	40.5802
ENSG00000234457		ribosomal protein L39 (RPL39) pseudogene	0	0	0	0	0	0	0	0	0	0	0	0	0	0	0	0										0	0	0
ENSG00000234458	OR7E130P	olfactory receptor family 7 subfamily E member 130 pseudogene [Source:HGNC Symbol;Acc:HGNC:15053]	0	0	0	0	0	0	0	0	0	0	0	0	0	0	0	0										0	0	0
ENSG00000234459		novel transcript	0	0	0	0	0	0	0	0	0	0	0	0	0	0	0	0										0	0	0
ENSG00000234460		cathepsin L (CTSL) pseudogene	0	0	0	0	0	0	0	0	0	0	0	0	0	0	0	0										0	0	0
ENSG00000234463	COX6CP12	cytochrome c oxidase subunit 6C pseudogene 12 [Source:HGNC Symbol;Acc:HGNC:49364]	0	0	0	0	0	0	0	0	0	0	0	0	0	0	0	0										0	0	0
ENSG00000234464		novel transcript	0	0	0	0	0	0	0	0	0	0	0	0	0	0	0	0										0	0	0
ENSG00000234465	PINLYP	phospholipase A2 inhibitor and LY6/PLAUR domain containing [Source:HGNC Symbol;Acc:HGNC:44206]	0	29	0	15	17	3	20	8	0	11.7129	0	8.55044	8.15381	1.86236	13.0798	3.24531	0.871215	0.645388	0.981062	0.648835	0.696977	0.943576	-0.256155	0.826214	0.984142	3.90431	8.35213	6.0625
ENSG00000234466	HDGFL3P1	HDGFL3 pseudogene 1 [Source:HGNC Symbol;Acc:HGNC:54965]	0	0	0	0	0	0	0	0	0	0	0	0	0	0	0	0										0	0	0
ENSG00000234467	SLC25A1P2	solute carrier family 25 member 1 pseudogene 2 [Source:HGNC Symbol;Acc:HGNC:43847]	0	0	0	0	0	0	0	0	0	0	0	0	0	0	0	0										0	0	0
ENSG00000234469	CLDN34	claudin 34 [Source:HGNC Symbol;Acc:HGNC:51259]	0	0	0	0	0	0	2	0	0	0	0	0	0	0	6.00621	0										0	0	2.00207
ENSG00000234471		novel transcript	0	0	0	0	0	0	0	0	0	0	0	0	0	0	0	0										0	0	0
ENSG00000234473	ZNF101P2	zinc finger protein 101 pseudogene 2 [Source:HGNC Symbol;Acc:HGNC:44942]	10	12	10	1	0	0	2	31	28.7352	18.0185	27.1559	2.11917	0	0	4.86264	46.7516	-4.86456	0.0188681	0.248221	-0.61861	0.658468	0.93414				24.6365	1.05959	17.2048
ENSG00000234474	MIR3663HG	MIR3663 host gene [Source:HGNC Symbol;Acc:HGNC:50676]	0	0	0	9	6	0	0	0	0	0	0	6.57509	3.68829	0	0	0	4.92341	0.122814					-5.19064	0.0536649		0	5.13169	0
ENSG00000234476	LINC02765	long intergenic non-protein coding RNA 2765 [Source:HGNC Symbol;Acc:HGNC:54285]	0	0	0	0	0	0	0	0	0	0	0	0	0	0	0	0										0	0	0
ENSG00000234477		novel transcript	0	0	0	0	0	0	0	0	0	0	0	0	0	0	0	0										0	0	0
ENSG00000234478	ACBD3-AS1	ACBD3 antisense RNA 1 [Source:HGNC Symbol;Acc:HGNC:40701]	0	0	0	0	0	0	0	0	0	0	0	0	0	0	0	0										0	0	0
ENSG00000234479	AP1B1P1	AP1B1 pseudogene 1 [Source:HGNC Symbol;Acc:HGNC:297]	0	0	0	0	0	0	0	0	0	0	0	0	0	0	0	0										0	0	0
ENSG00000234480	MTCO2P18	MT-CO2 pseudogene 18 [Source:HGNC Symbol;Acc:HGNC:52034]	0	0	0	0	0	0	0	0	0	0	0	0	0	0	0	0										0	0	0
ENSG00000234481		novel transcript	0	0	0	0	0	0	0	0	0	0	0	0	0	0	0	0										0	0	0
ENSG00000234484		novel transcript	0	0	0	0	0	0	0	0	0	0	0	0	0	0	0	0										0	0	0
ENSG00000234485	OR7E46P	olfactory receptor family 7 subfamily E member 46 pseudogene [Source:HGNC Symbol;Acc:HGNC:8420]	0	0	0	0	0	0	0	0	0	0	0	0	0	0	0	0										0	0	0
ENSG00000234488	RPL27P6	ribosomal protein L27 pseudogene 6 [Source:HGNC Symbol;Acc:HGNC:36330]	0	0	0	0	0	0	0	0	0	0	0	0	0	0	0	0										0	0	0
ENSG00000234489	ALDH7A1P4	aldehyde dehydrogenase 7 family member A1 pseudogene 4 [Source:HGNC Symbol;Acc:HGNC:881]	0	0	0	0	0	0	0	0	0	0	0	0	0	0	0	0										0	0	0
ENSG00000234491	HNRNPA1P51	heterogeneous nuclear ribonucleoprotein A1 pseudogene 51 [Source:HGNC Symbol;Acc:HGNC:48781]	0	0	0	0	2	0	0	0	0	0	0	0	4.62821	0	0	0										0	2.3141	0
ENSG00000234492	RPL34-DT	RPL34 divergent transcript [Source:HGNC Symbol;Acc:HGNC:26749]	0	0	4	15	7	9	12	4	0	0	2.43343	7.12121	2.79624	4.65317	6.53611	1.35142	2.31777	0.316697		2.28928	0.219995	0.699822	-0.0891154	0.943423	0.992669	0.811145	4.95873	4.18023
ENSG00000234493	RHOXF1P1	Rhox homeobox family member 1 pseudogene 1 [Source:HGNC Symbol;Acc:HGNC:51580]	0	0	0	0	0	0	0	0	0	0	0	0	0	0	0	0										0	0	0
ENSG00000234494	SP2-AS1	SP2 antisense RNA 1 [Source:HGNC Symbol;Acc:HGNC:51341]	15	0	1	4	3	1	4	2	20.9298	0	1.31863	4.1161	2.59754	1.12065	4.72239	1.46462										7.41614	3.35682	2.43589
ENSG00000234496	MRPS21P1	mitochondrial ribosomal protein S21 pseudogene 1 [Source:HGNC Symbol;Acc:HGNC:29748]	0	0	0	0	0	0	0	0	0	0	0	0	0	0	0	0										0	0	0
ENSG00000234497	ERICH3-AS1	ERICH3 antisense RNA 1 [Source:HGNC Symbol;Acc:HGNC:41093]	0	0	5	0	0	0	0	0	0	0	3.10692	0	0	0	0	0										1.03564	0	0
ENSG00000234498	RPL13AP20	ribosomal protein L13a pseudogene 20 [Source:HGNC Symbol;Acc:HGNC:35709]	0	0	0	0	0	0	0	0	0	0	0	0	0	0	0	0										0	0	0
ENSG00000234500		GTF2I repeat domain containing 1 (GTF2IRD1) pseudogene	0	0	0	0	0	0	0	0	0	0	0	0	0	0	0	0										0	0	0
ENSG00000234502	FYTTD1P1	forty-two-three domain containing 1 pseudogene 1 [Source:HGNC Symbol;Acc:HGNC:38035]	0	0	0	0	0	0	0	0	0	0	0	0	0	0	0	0										0	0	0
ENSG00000234503		novel transcript	0	0	0	0	0	0	0	0	0	0	0	0	0	0	0	0										0	0	0
ENSG00000234504		novel transcript	0	0	0	0	0	1	0	1	0	0	0	0	0	1.96424	0	1.28357										0	0	1.0826
ENSG00000234506	LINC01506	long intergenic non-protein coding RNA 1506 [Source:HGNC Symbol;Acc:HGNC:51187]	0	0	0	0	0	0	0	0	0	0	0	0	0	0	0	0										0	0	0
ENSG00000234509	SOD1-DT	SOD1 divergent transcript [Source:HGNC Symbol;Acc:HGNC:55683]	0	2	6	0	9	0	0	0	0	1.65284	8.96764	0	8.83256	0	0	0	0.041662	0.987762								3.54016	4.41628	0
ENSG00000234511	C5orf58	chromosome 5 open reading frame 58 [Source:HGNC Symbol;Acc:HGNC:37272]	3	9	0	0	0	0	0	0	3.18253	4.98905	0	0	0	0	0	0										2.72386	0	0
ENSG00000234512	TLR12P	toll like receptor 12, pseudogene [Source:HGNC Symbol;Acc:HGNC:31754]	0	0	0	0	0	0	0	0	0	0	0	0	0	0	0	0										0	0	0
ENSG00000234513		ribosomal protein S26 (RPS26) pseudogene	0	0	0	0	0	0	0	0	0	0	0	0	0	0	0	0										0	0	0
ENSG00000234515	PPP1R2P1	protein phosphatase 1 regulatory inhibitor subunit 2 pseudogene 1 [Source:HGNC Symbol;Acc:HGNC:9289]	0	0	0	0	0	0	0	0	0	0	0	0	0	0	0	0										0	0	0
ENSG00000234518	PTGES3P1	prostaglandin E synthase 3 pseudogene 1 [Source:HGNC Symbol;Acc:HGNC:43824]	1	3	2	0	0	0	7	1	7.3117	11.4621	13.8197	0	0	0	43.3057	3.83742										10.8645	0	15.7144
ENSG00000234519		novel transcript	0	0	0	0	0	0	0	0	0	0	0	0	0	0	0	0										0	0	0
ENSG00000234520	HRAT17	heart tissue-associated transcript 17 [Source:NCBI gene (formerly Entrezgene);Acc:101928036]	0	0	0	0	0	2	0	0	0	0	0	0	0	1.47535	0	0										0	0	0.491784
ENSG00000234521		novel retinol dehydrogenase pseudogene	0	0	0	0	0	0	0	0	0	0	0	0	0	0	0	0										0	0	0
ENSG00000234522		spermatogenesis associated 7 (SPATA7) pseudogene	0	0	0	0	0	0	0	0	0	0	0	0	0	0	0	0										0	0	0
ENSG00000234523	NDUFB1P2	NADH:ubiquinone oxidoreductase subunit B1 pseudogene 2 [Source:HGNC Symbol;Acc:HGNC:37815]	0	0	0	0	5	0	6	0	0	0	0	0	62.2573	0	101.867	0										0	31.1286	33.9556
ENSG00000234524	RPL12P43	ribosomal protein L12 pseudogene 43 [Source:HGNC Symbol;Acc:HGNC:35840]	0	0	0	0	0	0	0	0	0	0	0	0	0	0	0	0										0	0	0
ENSG00000234527	PCDH9-AS1	PCDH9 antisense RNA 1 [Source:HGNC Symbol;Acc:HGNC:39897]	0	0	0	0	0	0	0	0	0	0	0	0	0	0	0	0										0	0	0
ENSG00000234529	GAPDHP19	glyceraldehyde 3 phosphate dehydrogenase pseudogene 19 [Source:HGNC Symbol;Acc:HGNC:23947]	0	0	0	0	0	0	0	0	0	0	0	0	0	0	0	0										0	0	0
ENSG00000234534	CSNK1G2P1	casein kinase 1 gamma 2 pseudogene 1 [Source:HGNC Symbol;Acc:HGNC:49739]	0	0	0	2	1	5	0	5	0	0	0	5.45438	2.29472	14.8501	0	9.70406										0	3.87455	8.18472
ENSG00000234535		novel transcript	0	0	0	0	0	0	0	0	0	0	0	0	0	0	0	0										0	0	0
ENSG00000234537		protein tyrosine phosphatase (similar to rodent ESP) pseudogene	0	1	0	1	0	0	1	0	0	0.99055	0	1.39799	0	0	1.60391	0										0.330183	0.698997	0.534638
ENSG00000234538	ZNF114P1	zinc finger protein 114 pseudogene 1 [Source:HGNC Symbol;Acc:HGNC:23771]	0	0	0	0	0	0	0	3	0	0	0	0	0	0	0	19.0426										0	0	6.34752
ENSG00000234540		novel transcript	0	0	0	0	0	0	0	0	0	0	0	0	0	0	0	0										0	0	0
ENSG00000234541	CHEK2P5	CHEK2 pseudogene 5 [Source:HGNC Symbol;Acc:HGNC:43581]	0	0	0	0	0	0	0	0	0	0	0	0	0	0	0	0										0	0	0
ENSG00000234542		novel transcript	0	0	0	0	0	0	0	0	0	0	0	0	0	0	0	0										0	0	0
ENSG00000234544	PTGES3P5	prostaglandin E synthase 3 pseudogene 5 [Source:HGNC Symbol;Acc:HGNC:43826]	0	0	0	0	0	0	0	0	0	0	0	0	0	0	0	0										0	0	0
ENSG00000234545	FAM133B	family with sequence similarity 133 member B [Source:HGNC Symbol;Acc:HGNC:28629]	46	14	31	15	26	13	26	17	36.1324	5.74633	23.0118	8.68927	12.673	8.20124	17.2799	7.00825	-1.22087	0.194207	0.78541	-1.01949	0.223469	0.704324	0.172745	0.848694	0.985569	21.6302	10.6811	10.8298
ENSG00000234546	LNCTAM34A	long non coding transcriptional activator of miR34a [Source:HGNC Symbol;Acc:HGNC:52548]	0	0	0	0	0	1	0	0	0	0	0	0	0	1.32232	0	0										0	0	0.440772
ENSG00000234548	LINC02020	long intergenic non-protein coding RNA 2020 [Source:HGNC Symbol;Acc:HGNC:52855]	0	0	0	0	0	0	0	0	0	0	0	0	0	0	0	0										0	0	0
ENSG00000234551	LINC01309	long intergenic non-protein coding RNA 1309 [Source:HGNC Symbol;Acc:HGNC:50497]	0	0	0	0	0	0	0	0	0	0	0	0	0	0	0	0										0	0	0
ENSG00000234553		novel transcript	0	0	0	0	0	0	0	0	0	0	0	0	0	0	0	0										0	0	0
ENSG00000234556	LINC00701	long intergenic non-protein coding RNA 701 [Source:HGNC Symbol;Acc:HGNC:44674]	0	0	0	0	0	0	0	0	0	0	0	0	0	0	0	0										0	0	0
ENSG00000234557	PPIAP90	peptidylprolyl isomerase A pseudogene 90 [Source:HGNC Symbol;Acc:HGNC:53714]	0	0	0	0	0	0	0	0	0	0	0	0	0	0	0	0										0	0	0
ENSG00000234558	API5P1	apoptosis inhibitor 5 pseudogene 1 [Source:HGNC Symbol;Acc:HGNC:595]	0	0	0	1	0	0	0	0	0	0	0	1.72481	0	0	0	0										0	0.862405	0
ENSG00000234559	RPL22P7	ribosomal protein L22 pseudogene 7 [Source:HGNC Symbol;Acc:HGNC:35602]	0	0	0	0	0	0	0	0	0	0	0	0	0	0	0	0										0	0	0
ENSG00000234560	OR10G8	olfactory receptor family 10 subfamily G member 8 [Source:HGNC Symbol;Acc:HGNC:14845]	0	0	0	0	0	0	0	0	0	0	0	0	0	0	0	0										0	0	0
ENSG00000234562	TPMTP2	thiopurine S-methyltransferase pseudogene 2 [Source:HGNC Symbol;Acc:HGNC:44565]	0	0	0	0	0	0	0	0	0	0	0	0	0	0	0	0										0	0	0
ENSG00000234564	HSPA8P20	heat shock protein family A (Hsp70) member 8 pseudogene 20 [Source:HGNC Symbol;Acc:HGNC:44936]	0	0	0	0	0	0	0	0	0	0	0	0	0	0	0	0										0	0	0
ENSG00000234565	COX6B1P1	cytochrome c oxidase subunit 6B1 pseudogene 1 [Source:HGNC Symbol;Acc:HGNC:2281]	0	0	0	0	0	0	0	0	0	0	0	0	0	0	0	0										0	0	0
ENSG00000234566	RPL7AP71	ribosomal protein L7a pseudogene 71 [Source:HGNC Symbol;Acc:HGNC:35754]	0	0	0	0	0	0	0	0	0	0	0	0	0	0	0	0										0	0	0
ENSG00000234567		novel transcript	0	0	22	0	0	0	2	0	0	0	231.621	0	0	0	18.8523	0										77.2072	0	6.2841
ENSG00000234568	BIN2P1	bridging integrator 2 pseudogene 1 [Source:HGNC Symbol;Acc:HGNC:43660]	0	0	0	0	0	0	0	0	0	0	0	0	0	0	0	0										0	0	0
ENSG00000234569	RAD1P1	RAD1 pseudogene 1 [Source:HGNC Symbol;Acc:HGNC:49479]	0	0	0	0	0	4	7	0	0	0	0	0	0	13.9551	25.7277	0										0	0	13.2276
ENSG00000234570	ZFRP1	zinc finger RNA binding protein pseudogene 1 [Source:HGNC Symbol;Acc:HGNC:38030]	0	0	0	0	0	0	0	0	0	0	0	0	0	0	0	0										0	0	0
ENSG00000234571	H2BP2	H2B histone pseudogene 2 [Source:HGNC Symbol;Acc:HGNC:20654]	0	0	0	0	0	0	0	0	0	0	0	0	0	0	0	0										0	0	0
ENSG00000234572	LINC01800	long intergenic non-protein coding RNA 1800 [Source:HGNC Symbol;Acc:HGNC:52590]	0	0	0	0	8	0	0	0	0	0	0	0	8.86781	0	0	0										0	4.4339	0
ENSG00000234573		RPS21 (ribosomal protein S21) pseudogene	0	0	0	0	0	0	0	0	0	0	0	0	0	0	0	0										0	0	0
ENSG00000234575	CTSLP8	cathepsin L pseudogene 8 [Source:HGNC Symbol;Acc:HGNC:39084]	0	0	0	0	0	0	0	0	0	0	0	0	0	0	0	0										0	0	0
ENSG00000234576	MTND1P26	MT-ND1 pseudogene 26 [Source:HGNC Symbol;Acc:HGNC:42075]	0	0	0	0	0	0	0	0	0	0	0	0	0	0	0	0										0	0	0
ENSG00000234577	SYNE1-AS1	SYNE1 antisense RNA 1 [Source:HGNC Symbol;Acc:HGNC:40793]	0	0	0	0	0	0	0	0	0	0	0	0	0	0	0	0										0	0	0
ENSG00000234578		novel transcript	0	0	0	0	0	0	0	0	0	0	0	0	0	0	0	0										0	0	0
ENSG00000234579		novel transcript	0	0	0	0	0	0	0	0	0	0	0	0	0	0	0	0										0	0	0
ENSG00000234580		novel transcript	0	0	0	0	0	0	0	0	0	0	0	0	0	0	0	0										0	0	0
ENSG00000234583	TSPY19P	testis specific protein Y-linked 19, pseudogene [Source:HGNC Symbol;Acc:HGNC:37998]	0	0	0	0	0	0	0	0	0	0	0	0	0	0	0	0										0	0	0
ENSG00000234584		novel transcript	0	10	0	0	0	1	0	0	0	33.8604	0	0	0	5.20434	0	0										11.2868	0	1.73478
ENSG00000234585	CCT6P3	chaperonin containing TCP1 subunit 6 pseudogene 3 [Source:HGNC Symbol;Acc:HGNC:35137]	0	4	0	0	0	0	0	0	0	5.33736	0	0	0	0	0	0										1.77912	0	0
ENSG00000234586		Sjogren syndrome antigen B (autoantigen La) (SSB) pseudogene	0	0	0	0	0	0	0	0	0	0	0	0	0	0	0	0										0	0	0
ENSG00000234587	MRPL50P1	mitochondrial ribosomal protein L50 pseudogene 1 [Source:HGNC Symbol;Acc:HGNC:29719]	0	0	0	0	0	0	0	0	0	0	0	0	0	0	0	0										0	0	0
ENSG00000234588	FABP5P14	fatty acid binding protein 5 pseudogene 14 [Source:HGNC Symbol;Acc:HGNC:31065]	0	0	0	0	0	0	0	0	0	0	0	0	0	0	0	0										0	0	0
ENSG00000234589	RPL13AP24	ribosomal protein L13a pseudogene 24 [Source:HGNC Symbol;Acc:HGNC:36209]	0	0	0	0	0	0	0	0	0	0	0	0	0	0	0	0										0	0	0
ENSG00000234590	GNG5P5	G protein subunit gamma 5 pseudogene 5 [Source:HGNC Symbol;Acc:HGNC:33554]	0	0	0	0	0	0	0	0	0	0	0	0	0	0	0	0										0	0	0
ENSG00000234592	TJAP1P1	TJAP1 pseudogene 1 [Source:HGNC Symbol;Acc:HGNC:55129]	0	0	0	0	1	1	0	0	0	0	0	0	1.32977	1.7211	0	0										0	0.664884	0.573699
ENSG00000234593	KAZN-AS1	KAZN antisense RNA 1 [Source:HGNC Symbol;Acc:HGNC:53610]	0	0	0	0	0	0	0	0	0	0	0	0	0	0	0	0										0	0	0
ENSG00000234594	MTCO1P58	MT-CO1 pseudogene 58 [Source:HGNC Symbol;Acc:HGNC:56576]	0	0	0	0	0	0	0	0	0	0	0	0	0	0	0	0										0	0	0
ENSG00000234595		novel transcript	0	0	0	0	0	0	0	0	0	0	0	0	0	0	0	0										0	0	0
ENSG00000234597		novel transcript	0	0	0	0	0	0	0	0	0	0	0	0	0	0	0	0										0	0	0
ENSG00000234601	CHRM3-AS1	CHRM3 antisense RNA 1 [Source:HGNC Symbol;Acc:HGNC:40150]	0	0	0	0	0	0	0	0	0	0	0	0	0	0	0	0										0	0	0
ENSG00000234602	MCIDAS	multiciliate differentiation and DNA synthesis associated cell cycle protein [Source:HGNC Symbol;Acc:HGNC:40050]	0	0	0	0	0	0	0	0	0	0	0	0	0	0	0	0										0	0	0
ENSG00000234604		ATP synthase 6 (MTATP6) pseudogene	8	11	0	0	0	0	0	0	282.524	202.993	0	0	0	0	0	0	-5.36612	0.0716731		-5.16275	0.0577397					161.839	0	0
ENSG00000234607		chromosome 16 open reading frame 52 (C16orf52) pseudogene	0	0	0	0	0	1	0	0	0	0	0	0	0	5.03795	0	0										0	0	1.67932
ENSG00000234608	MAPKAPK5-AS1	MAPKAPK5 antisense RNA 1 [Source:HGNC Symbol;Acc:HGNC:24091]	4	41	15	60	31	43	45	51	4.49164	24.0576	15.9179	49.6877	21.601	38.7802	42.7549	30.0564	0.999077	0.299558	0.885869	1.21782	0.104337	0.51745	0.19965	0.748643	0.973323	14.8224	35.6444	37.1972
ENSG00000234611	OR2AT2P	olfactory receptor family 2 subfamily AT member 2 pseudogene [Source:HGNC Symbol;Acc:HGNC:19619]	0	0	0	0	0	0	0	0	0	0	0	0	0	0	0	0										0	0	0
ENSG00000234612	H2AZP5	H2A.Z histone pseudogene 5 [Source:HGNC Symbol;Acc:HGNC:38018]	0	0	0	0	0	0	0	0	0	0	0	0	0	0	0	0										0	0	0
ENSG00000234613		novel transcript	0	0	0	0	0	0	0	0	0	0	0	0	0	0	0	0										0	0	0
ENSG00000234614	C2CD4D-AS1	C2CD4D and THEM5 antisense RNA 1 [Source:HGNC Symbol;Acc:HGNC:54045]	8	47	0	0	0	13	0	4	55.8348	171.41	0	0	0	72.8711	0	14.652	-6.63256	0.0054103	0.113365	-1.54381	0.332843	0.791872				75.7483	0	29.1744
ENSG00000234616	JRK	Jrk helix-turn-helix protein [Source:HGNC Symbol;Acc:HGNC:6199]	36	39	14	115	87	38	27	79	11.3221	6.40933	4.16104	26.6732	16.979	9.59853	7.18483	13.0399	1.3822	0.037343	0.377556	0.376803	0.554872	0.900646	-1.0233	0.0481989	0.433184	7.29749	21.8261	9.94107
ENSG00000234617	SNRK-AS1	SNRK antisense RNA 1 [Source:HGNC Symbol;Acc:HGNC:41269]	0	31	10	13	12	0	0	3	0	24.6158	14.3608	14.5689	11.3156	0	0	2.39261	-0.269801	0.85916	0.992236	-4.0486	0.0427244	0.32633	-3.7779	0.0563317		12.9922	12.9422	0.797537
ENSG00000234618	RPSAP9	ribosomal protein SA pseudogene 9 [Source:HGNC Symbol;Acc:HGNC:31463]	0	4	0	0	0	8	0	7	0	8.31258	0	0	0	25.5529	0	14.6107				2.00792	0.447549		4.77382	0.103341		2.77086	0	13.3879
ENSG00000234619	RPL7P11	ribosomal protein L7 pseudogene 11 [Source:HGNC Symbol;Acc:HGNC:35667]	0	0	0	0	0	0	0	0	0	0	0	0	0	0	0	0										0	0	0
ENSG00000234620	PUDPP1	pseudouridine 5'-phosphatase pseudogene 1 [Source:HGNC Symbol;Acc:HGNC:20200]	0	0	0	0	0	0	0	0	0	0	0	0	0	0	0	0										0	0	0
ENSG00000234622		novel transcript	0	0	0	0	0	0	0	0	0	0	0	0	0	0	0	0										0	0	0
ENSG00000234624		ribosomal protein L10-like (RPL10L) pseudogene	0	0	0	0	0	4	0	3	0	0	0	0	0	36.4806	0	17.8792										0	0	18.1199
ENSG00000234625	LINC00380	long intergenic non-protein coding RNA 380 [Source:HGNC Symbol;Acc:HGNC:42706]	0	0	0	0	0	0	0	0	0	0	0	0	0	0	0	0										0	0	0
ENSG00000234626		novel transcript	0	0	0	0	0	0	0	4	0	0	0	0	0	0	0	10.7917										0	0	3.59723
ENSG00000234627	NUS1P3	NUS1 pseudogene 3 [Source:HGNC Symbol;Acc:HGNC:30934]	0	0	0	1	0	0	0	0	0	0	0	3.02142	0	0	0	0										0	1.51071	0
ENSG00000234629	WDR82P1	WD repeat domain 82 pseudogene 1 [Source:HGNC Symbol;Acc:HGNC:32447]	0	1	0	2	0	0	0	0	0	1.96528	0	5.54731	0	0	0	0										0.655092	2.77366	0
ENSG00000234630		novel transcript	0	0	0	0	0	0	0	0	0	0	0	0	0	0	0	0										0	0	0
ENSG00000234632	NECAP1P2	NECAP endocytosis associated 1 pseudogene 2 [Source:HGNC Symbol;Acc:HGNC:43913]	0	0	0	0	0	0	0	0	0	0	0	0	0	0	0	0										0	0	0
ENSG00000234634	LINC02093	long intergenic non-protein coding RNA 2093 [Source:HGNC Symbol;Acc:HGNC:52944]	0	0	0	0	0	0	0	0	0	0	0	0	0	0	0	0										0	0	0
ENSG00000234636	MED14OS	MED14 opposite strand [Source:HGNC Symbol;Acc:HGNC:40162]	0	0	0	0	0	0	0	6	0	0	0	0	0	0	0	12.3565										0	0	4.11883
ENSG00000234637	RPS19P6	ribosomal protein S19 pseudogene 6 [Source:HGNC Symbol;Acc:HGNC:36217]	0	0	0	0	0	0	0	0	0	0	0	0	0	0	0	0										0	0	0
ENSG00000234638		novel transcript	0	0	0	0	0	0	0	0	0	0	0	0	0	0	0	0										0	0	0
ENSG00000234639		protein phosphatase 2, regulatory subunit B', gamma isoform (PPP2R5C) pseudogene	0	0	0	0	0	0	0	3	0	0	0	0	0	0	0	4.48783										0	0	1.49594
ENSG00000234640		novel transcript	0	0	0	0	0	0	0	0	0	0	0	0	0	0	0	0										0	0	0
ENSG00000234644	OTX2P1	OTX2 pseudogene 1 [Source:HGNC Symbol;Acc:HGNC:33281]	0	0	0	0	0	0	0	0	0	0	0	0	0	0	0	0										0	0	0
ENSG00000234645	YWHAEP5	tyrosine 3-monooxygenase/tryptophan 5-monooxygenase activation protein epsilon pseudogene 5 [Source:HGNC Symbol;Acc:HGNC:49439]	1	3	0	0	0	0	0	2	4.61641	7.23684	0	0	0	0	0	4.84569										3.95108	0	1.61523
ENSG00000234646		novel transcript, sense overlapping SSTR4	0	0	0	0	0	0	0	0	0	0	0	0	0	0	0	0										0	0	0
ENSG00000234647		novel transcript	0	0	0	0	0	0	0	0	0	0	0	0	0	0	0	0										0	0	0
ENSG00000234648		pseudogene similar to part of ribosomal protein L3 (RPL3)	0	0	0	0	0	0	0	0	0	0	0	0	0	0	0	0										0	0	0
ENSG00000234650	PCCA-AS1	PCCA antisense RNA 1 [Source:HGNC Symbol;Acc:HGNC:39901]	0	0	0	0	0	0	0	0	0	0	0	0	0	0	0	0										0	0	0
ENSG00000234652	AGPAT5P1	1-acylglycerol-3-phosphate O-acyltransferase 5 pseudogene 1 [Source:HGNC Symbol;Acc:HGNC:37709]	6	0	0	0	0	0	0	0	20.7942	0	0	0	0	0	0	0										6.9314	0	0
ENSG00000234653	LRRTM4-AS1	LRRTM4 antisense RNA 1 [Source:HGNC Symbol;Acc:HGNC:40889]	0	0	0	0	0	0	0	0	0	0	0	0	0	0	0	0										0	0	0
ENSG00000234655	OR7E155P	olfactory receptor family 7 subfamily E member 155 pseudogene [Source:HGNC Symbol;Acc:HGNC:31310]	0	0	0	0	0	0	0	0	0	0	0	0	0	0	0	0										0	0	0
ENSG00000234658	RPL21P73	ribosomal protein L21 pseudogene 73 [Source:HGNC Symbol;Acc:HGNC:36794]	0	0	0	0	0	0	0	0	0	0	0	0	0	0	0	0										0	0	0
ENSG00000234660	LINC00440	long intergenic non-protein coding RNA 440 [Source:HGNC Symbol;Acc:HGNC:42777]	0	0	0	0	0	0	0	0	0	0	0	0	0	0	0	0										0	0	0
ENSG00000234661	CHL1-AS1	CHL1 antisense RNA 1 [Source:HGNC Symbol;Acc:HGNC:40148]	1	0	0	0	0	0	0	0	3.07359	0	0	0	0	0	0	0										1.02453	0	0
ENSG00000234663	LINC01934	long intergenic non-protein coding RNA 1934 [Source:HGNC Symbol;Acc:HGNC:52757]	0	0	0	5	0	3	0	0	0	0	0	0.865328	0	0.565426	0	0										0	0.432664	0.188475
ENSG00000234664	HMGN2P5	high mobility group nucleosomal binding domain 2 pseudogene 5 [Source:HGNC Symbol;Acc:HGNC:33568]	0	0	2	0	0	4	0	0	0	0	24.4502	0	0	41.5585	0	0										8.15007	0	13.8528
ENSG00000234665	LERFS	lncRNA negative regulator of fibroblast-like synoviocyte migration, SYNCRIP interacting [Source:HGNC Symbol;Acc:HGNC:51182]	0	0	0	17	5	2	1	13	0	0	0	7.14934	1.7693	0.915991	0.482495	3.89071							-1.21199	0.429478	0.909766	0	4.45932	1.76307
ENSG00000234667	ACTL11P	actin like 11, pseudogene [Source:HGNC Symbol;Acc:HGNC:44626]	0	0	0	0	1	0	0	0	0	0	0	0	0.553538	0	0	0										0	0.276769	0
ENSG00000234670	OR6C64P	olfactory receptor family 6 subfamily C member 64 pseudogene [Source:HGNC Symbol;Acc:HGNC:31294]	0	0	0	0	0	0	0	0	0	0	0	0	0	0	0	0										0	0	0
ENSG00000234671	MTCYBP5	MT-CYB pseudogene 5 [Source:HGNC Symbol;Acc:HGNC:51967]	0	0	0	0	0	0	0	0	0	0	0	0	0	0	0	0										0	0	0
ENSG00000234675		novel transcript	0	0	0	0	0	0	0	0	0	0	0	0	0	0	0	0										0	0	0
ENSG00000234676	IFT74-AS1	IFT74 antisense RNA 1 [Source:HGNC Symbol;Acc:HGNC:49806]	0	0	2	0	0	0	2	0	0	0	16.4813	0	0	0	14.756	0										5.49375	0	4.91867
ENSG00000234677		novel transcript	0	0	0	0	0	0	0	0	0	0	0	0	0	0	0	0										0	0	0
ENSG00000234678	ELF3-AS1	ELF3 antisense RNA 1 [Source:HGNC Symbol;Acc:HGNC:40211]	0	0	0	0	0	0	0	0	0	0	0	0	0	0	0	0										0	0	0
ENSG00000234680	VN2R3P	vomeronasal 2 receptor 3, pseudogene [Source:HGNC Symbol;Acc:HGNC:33209]	0	0	0	0	0	0	4	0	0	0	0	0	0	0	8.46485	0										0	0	2.82162
ENSG00000234682	VDAC2P4	VDAC2 pseudogene 4 [Source:HGNC Symbol;Acc:HGNC:51932]	0	0	0	0	0	0	0	0	0	0	0	0	0	0	0	0										0	0	0
ENSG00000234683		ribosomal protein S20 (RPS20) pseudogene	0	0	0	0	0	0	0	0	0	0	0	0	0	0	0	0										0	0	0
ENSG00000234684	SDCBP2-AS1	SDCBP2 antisense RNA 1 [Source:HGNC Symbol;Acc:HGNC:44314]	25	6	49	18	25	15	9	2	16.605	2.08245	30.7571	8.81707	10.304	8.00179	5.05789	0.697188	-1.0449	0.322459	0.899822	-1.98716	0.0627035	0.401724	-0.971622	0.393237	0.890403	16.4815	9.56054	4.58562
ENSG00000234685	NUS1P2	NUS1 pseudogene 2 [Source:HGNC Symbol;Acc:HGNC:38473]	0	0	0	0	4	0	0	0	0	0	0	0	10.041	0	0	0										0	5.02052	0
ENSG00000234686		novel transcript	0	0	0	0	0	0	0	0	0	0	0	0	0	0	0	0										0	0	0
ENSG00000234688	CACNG2-DT	CACNG2 divergent transcript [Source:HGNC Symbol;Acc:HGNC:55682]	0	0	5	0	3	0	0	0	0	0	19.5173	0	7.68932	0	0	0										6.50576	3.84466	0
ENSG00000234690	EPCAM-DT	EPCAM divergent transcript [Source:HGNC Symbol;Acc:HGNC:52639]	1	12	4	9	8	0	14	0	0.982624	6.16158	3.71447	6.52203	4.87803	0	11.6398	0	0.391986	0.817349	0.990865	0.156561	0.93672	0.989991	-0.276198	0.884295	0.988283	3.61956	5.70003	3.87992
ENSG00000234692		novel transcript	0	0	0	0	0	0	0	0	0	0	0	0	0	0	0	0										0	0	0
ENSG00000234693	RIPOR3-AS1	RIPOR3 antisense RNA 1 [Source:HGNC Symbol;Acc:HGNC:40760]	0	0	0	4	0	0	0	0	0	0	0	10.8069	0	0	0	0										0	5.40345	0
ENSG00000234694	CDC20-DT	CDC20 divergent transcript [Source:HGNC Symbol;Acc:HGNC:55681]	0	0	0	0	0	0	0	0	0	0	0	0	0	0	0	0										0	0	0
ENSG00000234695	TFPI2-DT	TFPI2 divergent transcript [Source:HGNC Symbol;Acc:HGNC:40581]	0	0	0	0	0	0	0	0	0	0	0	0	0	0	0	0										0	0	0
ENSG00000234696	GPR50-AS1	GPR50 antisense RNA 1 [Source:HGNC Symbol;Acc:HGNC:40259]	0	0	0	0	0	0	0	0	0	0	0	0	0	0	0	0										0	0	0
ENSG00000234698		novel transcript	1	0	0	0	5	0	3	0	5.73304	0	0	0	17.7878	0	14.5524	0										1.91101	8.8939	4.8508
ENSG00000234699		novel transcript	0	0	0	1	0	0	0	0	0	0	0	3.96418	0	0	0	0										0	1.98209	0
ENSG00000234700	MTCO1P8	MT-CO1 pseudogene 8 [Source:HGNC Symbol;Acc:HGNC:52010]	0	0	0	0	0	0	0	0	0	0	0	0	0	0	0	0										0	0	0
ENSG00000234701	PRDX3P3	peroxiredoxin 3 pseudogene 3 [Source:HGNC Symbol;Acc:HGNC:39266]	0	0	0	0	0	0	0	0	0	0	0	0	0	0	0	0										0	0	0
ENSG00000234702	VDAC1P3	voltage dependent anion channel 1 pseudogene 3 [Source:HGNC Symbol;Acc:HGNC:37478]	0	0	0	0	0	0	0	0	0	0	0	0	0	0	0	0										0	0	0
ENSG00000234703		novel transcript	0	0	0	0	0	0	0	0	0	0	0	0	0	0	0	0										0	0	0
ENSG00000234705	HMGA1P4	high mobility group AT-hook 1 pseudogene 4 [Source:HGNC Symbol;Acc:HGNC:39093]	0	0	0	0	0	0	0	0	0	0	0	0	0	0	0	0										0	0	0
ENSG00000234706	PRUNEP1	prune exopolyphosphatase pseudogene 1 [Source:HGNC Symbol;Acc:HGNC:39723]	0	0	0	0	0	0	0	0	0	0	0	0	0	0	0	0										0	0	0
ENSG00000234707	SEC61G-DT	SEC61G divergent transcript [Source:HGNC Symbol;Acc:HGNC:40835]	0	0	0	0	0	0	0	0	0	0	0	0	0	0	0	0										0	0	0
ENSG00000234709	UPF3AP3	UPF3A pseudogene 3 [Source:HGNC Symbol;Acc:HGNC:38395]	0	2	0	0	4	0	0	0	0	4.79946	0	0	11.399	0	0	0										1.59982	5.6995	0
ENSG00000234710		novel transcript	0	0	0	0	0	0	0	0	0	0	0	0	0	0	0	0										0	0	0
ENSG00000234711	TUBB8P11	tubulin beta 8 class VIII pseudogene 11 [Source:HGNC Symbol;Acc:HGNC:32337]	0	0	0	0	0	0	0	0	0	0	0	0	0	0	0	0										0	0	0
ENSG00000234712		novel transcript	0	0	0	0	0	0	0	0	0	0	0	0	0	0	0	0										0	0	0
ENSG00000234713		spermatogenesis associated 5-like 1 (SPATA5L1) pseudogene	0	0	0	0	0	0	0	0	0	0	0	0	0	0	0	0										0	0	0
ENSG00000234714		novel transcript	0	0	0	0	0	0	0	0	0	0	0	0	0	0	0	0										0	0	0
ENSG00000234715	SLC26A5-AS1	SLC26A5 antisense RNA 1 [Source:HGNC Symbol;Acc:HGNC:55680]	0	0	0	0	0	9	7	0	0	0	0	0	0	9.36782	7.67583	0				4.84812	0.083327		5.26569	0.0483693		0	0	5.68122
ENSG00000234716		pseudogene similar to part of a C2H2 zinc finger protein	0	0	0	0	0	0	0	0	0	0	0	0	0	0	0	0										0	0	0
ENSG00000234717	TMEM212-AS1	TMEM212 antisense RNA 1 [Source:HGNC Symbol;Acc:HGNC:41939]	0	0	0	0	0	0	0	0	0	0	0	0	0	0	0	0										0	0	0
ENSG00000234718		ribosomal protein L23a (RPL23A) pseudogene	0	0	0	0	0	0	0	0	0	0	0	0	0	0	0	0										0	0	0
ENSG00000234719	NPIPB2	nuclear pore complex interacting protein family member B2 [Source:HGNC Symbol;Acc:HGNC:37451]	0	0	1	0	19	0	0	1	0	0	0.878509	0	10.9602	0	0	0.487885										0.292836	5.48008	0.162628
ENSG00000234720	ATP5F1AP8	ATP synthase F1 subunit alpha pseudogene 8 [Source:HGNC Symbol;Acc:HGNC:37666]	0	0	0	0	0	0	0	0	0	0	0	0	0	0	0	0										0	0	0
ENSG00000234721	LINC02092	long intergenic non-protein coding RNA 2092 [Source:HGNC Symbol;Acc:HGNC:52943]	0	0	0	0	0	0	0	0	0	0	0	0	0	0	0	0										0	0	0
ENSG00000234722	LINC01287	long intergenic non-protein coding RNA 1287 [Source:HGNC Symbol;Acc:HGNC:50351]	0	0	0	0	0	0	0	0	0	0	0	0	0	0	0	0										0	0	0
ENSG00000234723	FCRL4P1	FCRL4 pseudogene 1 [Source:HGNC Symbol;Acc:HGNC:56400]	0	0	0	0	0	0	0	0	0	0	0	0	0	0	0	0										0	0	0
ENSG00000234724	HDAC1P1	histone deacetylase 1 pseudogene 1 [Source:HGNC Symbol;Acc:HGNC:45190]	0	0	0	0	0	6	3	13	0	0	0	0	0	11.7773	6.20365	16.6749				4.90354	0.0435441		5.33293	0.0242221		0	0	11.5519
ENSG00000234726		chromosome 19 open reading frame 2 (C19orf2) pseudogene	0	0	0	0	0	0	0	5	0	0	0	0	0	0	0	7.46166										0	0	2.48722
ENSG00000234730		novel transcript	0	0	0	0	0	0	0	0	0	0	0	0	0	0	0	0										0	0	0
ENSG00000234731	MTND4LP16	MT-ND4L pseudogene 16 [Source:HGNC Symbol;Acc:HGNC:42250]	0	0	0	0	0	0	0	0	0	0	0	0	0	0	0	0										0	0	0
ENSG00000234732	RPEP5	ribulose-5-phosphate-3-epimerase pseudogene 5 [Source:HGNC Symbol;Acc:HGNC:44524]	0	0	0	0	0	0	0	0	0	0	0	0	0	0	0	0										0	0	0
ENSG00000234735		ribosomal protein S25 (RPS25) pseudogene	0	0	0	0	0	0	0	0	0	0	0	0	0	0	0	0										0	0	0
ENSG00000234736	FAM170B-AS1	FAM170B antisense RNA 1 [Source:HGNC Symbol;Acc:HGNC:45006]	0	0	0	0	0	0	0	0	0	0	0	0	0	0	0	0										0	0	0
ENSG00000234737	KRT18P15	keratin 18 pseudogene 15 [Source:HGNC Symbol;Acc:HGNC:32449]	0	0	1	0	0	0	0	0	0	0	2.58517	0	0	0	0	0										0.861723	0	0
ENSG00000234740		novel transcript	0	0	12	0	19	25	0	12	0	0	87.6356	0	91.1109	155.162	0	48.6689	0.336971	0.894758	0.993555	0.927094	0.62859	0.927744	0.550118	0.742464	0.972395	29.2119	45.5554	67.9437
ENSG00000234741	GAS5	growth arrest specific 5 [Source:HGNC Symbol;Acc:HGNC:16355]	33	175	69	84	122	137	132	326	23.6296	65.4793	46.6919	44.3583	54.2088	78.788	79.9733	122.513	-0.116058	0.839775	0.992236	0.939985	0.0365774	0.299167	1.03675	0.00628303	0.134896	45.2669	49.2835	93.758
ENSG00000234742	RPL17P18	ribosomal protein L17 pseudogene 18 [Source:HGNC Symbol;Acc:HGNC:36538]	0	0	0	0	0	0	0	0	0	0	0	0	0	0	0	0										0	0	0
ENSG00000234743	EIF5AP4	eukaryotic translation initiation factor 5A pseudogene 4 [Source:HGNC Symbol;Acc:HGNC:31442]	0	0	0	0	0	0	0	0	0	0	0	0	0	0	0	0										0	0	0
ENSG00000234744	USP9YP26	USP9Y pseudogene 26 [Source:HGNC Symbol;Acc:HGNC:38762]	0	0	0	0	0	0	0	0	0	0	0	0	0	0	0	0										0	0	0
ENSG00000234745	HLA-B	major histocompatibility complex, class I, B [Source:HGNC Symbol;Acc:HGNC:4932]	66	40	103	114	92	142	64	52	50.418	15.9671	74.3582	64.2243	43.6111	87.1218	41.3666	20.8481	-0.0529738	0.936221	0.998113	-0.0495591	0.937526	0.990335	-0.0257492	0.962726	0.994655	46.9144	53.9177	49.7788
ENSG00000234748		ADP-ribosylation factor-like 5 (ARL5) pseudogene	0	0	0	0	0	0	0	0	0	0	0	0	0	0	0	0										0	0	0
ENSG00000234749	FAM90A21P	family with sequence similarity 90 member A21, pseudogene [Source:HGNC Symbol;Acc:HGNC:32269]	0	0	0	0	0	0	0	0	0	0	0	0	0	0	0	0										0	0	0
ENSG00000234750		ribosomal protein S2 (RPS2) pseudogene	0	0	0	0	0	0	0	0	0	0	0	0	0	0	0	0										0	0	0
ENSG00000234751	RPL15P16	ribosomal protein L15 pseudogene 16 [Source:HGNC Symbol;Acc:HGNC:36067]	0	0	0	0	0	0	0	0	0	0	0	0	0	0	0	0										0	0	0
ENSG00000234752	LINC02676	long intergenic non-protein coding RNA 2676 [Source:HGNC Symbol;Acc:HGNC:54170]	0	0	0	0	0	0	0	0	0	0	0	0	0	0	0	0										0	0	0
ENSG00000234753	FOXP4-AS1	FOXP4 antisense RNA 1 [Source:HGNC Symbol;Acc:HGNC:50332]	0	0	0	0	0	0	0	0	0	0	0	0	0	0	0	0										0	0	0
ENSG00000234754	LINC02817	long intergenic non-protein coding RNA 2817 [Source:HGNC Symbol;Acc:HGNC:32042]	0	0	0	0	0	0	0	0	0	0	0	0	0	0	0	0										0	0	0
ENSG00000234756	LINC02621	long intergenic non-protein coding RNA 2621 [Source:HGNC Symbol;Acc:HGNC:54098]	0	0	0	0	0	0	0	0	0	0	0	0	0	0	0	0										0	0	0
ENSG00000234758		novel transcript	0	0	0	0	0	0	0	0	0	0	0	0	0	0	0	0										0	0	0
ENSG00000234761	MGAT4FP	MGAT4 family member F, pseudogene [Source:HGNC Symbol;Acc:HGNC:49419]	0	0	0	0	0	4	0	0	0	0	0	0	0	9.15696	0	0										0	0	3.05232
ENSG00000234763		novel transcript	0	0	0	0	0	0	0	0	0	0	0	0	0	0	0	0										0	0	0
ENSG00000234764	E2F6P1	E2F transcription factor 6 pseudogene 1 [Source:HGNC Symbol;Acc:HGNC:51449]	0	0	0	0	0	0	0	0	0	0	0	0	0	0	0	0										0	0	0
ENSG00000234765	ELL2P3	elongation factor for RNA polymerase II 2 pseudogene 3 [Source:HGNC Symbol;Acc:HGNC:39345]	0	0	0	0	0	0	0	0	0	0	0	0	0	0	0	0										0	0	0
ENSG00000234766	LINC01496	long intergenic non-protein coding RNA 1496 [Source:HGNC Symbol;Acc:HGNC:51162]	0	0	0	0	0	0	0	0	0	0	0	0	0	0	0	0										0	0	0
ENSG00000234767	LINC01052	long intergenic non-protein coding RNA 1052 [Source:HGNC Symbol;Acc:HGNC:49046]	0	0	0	0	0	0	0	6	0	0	0	0	0	0	0	6.79759										0	0	2.26586
ENSG00000234768		novel transcript	0	0	0	0	0	0	0	0	0	0	0	0	0	0	0	0										0	0	0
ENSG00000234769	WASH4P	WASP family homolog 4, pseudogene [Source:HGNC Symbol;Acc:HGNC:14126]	0	0	0	0	0	0	0	0	0	0	0	0	0	0	0	0										0	0	0
ENSG00000234770	GULOP	gulonolactone (L-) oxidase, pseudogene [Source:HGNC Symbol;Acc:HGNC:4695]	0	0	3	6	6	1	0	0	0	0	13.3855	20.8914	17.5785	3.79193	0	0	1.81727	0.518296					-3.88221	0.147304		4.46184	19.235	1.26398
ENSG00000234771	SLC25A25-AS1	SLC25A25 antisense RNA 1 [Source:HGNC Symbol;Acc:HGNC:27844]	7	33	13	33	35	28	11	59	3.86807	9.52871	6.78875	13.4482	12.0014	12.4266	5.14301	17.1108	0.672909	0.473364	0.960281	0.634179	0.438126	0.843839	-0.054128	0.941497	0.992669	6.72851	12.7248	11.5601
ENSG00000234772	LINC00412	long intergenic non-protein coding RNA 412 [Source:HGNC Symbol;Acc:HGNC:42745]	2	0	12	6	0	6	10	0	10.8663	0	61.6146	24.0412	0	26.1818	45.9706	0	-1.34335	0.582514		-0.0920927	0.960972	0.993011	1.21643	0.559302		24.1603	12.0206	24.0508
ENSG00000234773		novel zinc finger protein pseudogene	0	0	0	0	0	2	0	0	0	0	0	0	0	3.79193	0	0										0	0	1.26398
ENSG00000234775		novel transcript	0	0	0	0	0	0	0	0	0	0	0	0	0	0	0	0										0	0	0
ENSG00000234776	FREY1	Frey regulator of sperm-oocyte fusion 1 [Source:HGNC Symbol;Acc:HGNC:37213]	0	3	0	0	0	0	0	0	0	7.28445	0	0	0	0	0	0										2.42815	0	0
ENSG00000234777	LINC02529	long intergenic non-protein coding RNA 2529 [Source:HGNC Symbol;Acc:HGNC:53555]	0	0	0	0	0	0	0	0	0	0	0	0	0	0	0	0										0	0	0
ENSG00000234779	BNC2-AS1	BNC2 antisense RNA 1 [Source:HGNC Symbol;Acc:HGNC:53727]	0	0	0	0	0	0	0	0	0	0	0	0	0	0	0	0										0	0	0
ENSG00000234780		ornithine aminotransferase (gyrate atrophy)(OAT) pseudogene	0	0	0	0	0	0	0	0	0	0	0	0	0	0	0	0										0	0	0
ENSG00000234781	LINC01103	long intergenic non-protein coding RNA 1103 [Source:HGNC Symbol;Acc:HGNC:49225]	0	0	0	0	0	0	0	0	0	0	0	0	0	0	0	0										0	0	0
ENSG00000234782	TPT1P9	TPT1 pseudogene 9 [Source:HGNC Symbol;Acc:HGNC:49299]	0	1	0	0	1	1	0	0	0	3.59026	0	0	4.26353	5.51822	0	0										1.19675	2.13177	1.83941
ENSG00000234784		NADH dehydrogenase (ubiquinone) 1 alpha subcomplex, 4, 9kDa (NDUFA4) pseudogene	0	0	0	0	0	0	0	0	0	0	0	0	0	0	0	0										0	0	0
ENSG00000234785	EEF1GP5	eukaryotic translation elongation factor 1 gamma pseudogene 5 [Source:HGNC Symbol;Acc:HGNC:44560]	0	0	0	0	0	0	0	0	0	0	0	0	0	0	0	0										0	0	0
ENSG00000234787	LINC00458	long intergenic non-protein coding RNA 458 [Source:HGNC Symbol;Acc:HGNC:42807]	0	0	0	0	0	0	0	0	0	0	0	0	0	0	0	0										0	0	0
ENSG00000234788	HSPA8P3	heat shock protein family A (Hsp70) member 8 pseudogene 3 [Source:HGNC Symbol;Acc:HGNC:44918]	0	0	0	0	0	2	0	5	0	0	0	0	0	7.27274	0	11.8813										0	0	6.38466
ENSG00000234789		novel transcript	0	0	0	1	0	0	2	0	0	0	0	5.54141	0	0	12.7153	0										0	2.77071	4.23843
ENSG00000234790	NUTF2P4	nuclear transport factor 2 pseudogene 4 [Source:HGNC Symbol;Acc:HGNC:50453]	0	0	0	0	0	0	0	0	0	0	0	0	0	0	0	0										0	0	0
ENSG00000234791		novel transcript	0	0	0	0	0	0	0	0	0	0	0	0	0	0	0	0										0	0	0
ENSG00000234792		ornithine aminotransferase (gyrate atrophy) (OAT) pseudogene	0	0	0	0	0	0	0	0	0	0	0	0	0	0	0	0										0	0	0
ENSG00000234793		novel transcript	0	0	0	0	0	0	0	0	0	0	0	0	0	0	0	0										0	0	0
ENSG00000234795	RFTN1P1	raftlin, lipid raft linker 1 pseudogene 1 [Source:HGNC Symbol;Acc:HGNC:23971]	0	11	0	0	0	0	0	0	0	20.3809	0	0	0	0	0	0										6.79362	0	0
ENSG00000234796		novel transcript	0	0	0	0	0	0	0	0	0	0	0	0	0	0	0	0										0	0	0
ENSG00000234797	RPS3AP6	RPS3A pseudogene 6 [Source:HGNC Symbol;Acc:HGNC:18630]	0	0	3	2	0	0	0	1	0	0	12.5942	6.55211	0	0	0	2.33142										4.19806	3.27606	0.777138
ENSG00000234800	PCMTD1P3	protein-L-isoaspartate (D-aspartate) O-methyltransferase domain containing 1 pseudogene 3 [Source:HGNC Symbol;Acc:HGNC:38806]	0	0	0	0	0	0	0	0	0	0	0	0	0	0	0	0										0	0	0
ENSG00000234801	MORF4	mortality factor 4 (pseudogene) [Source:HGNC Symbol;Acc:HGNC:15773]	0	0	0	0	0	0	1	0	0	0	0	0	0	0	3.07733	0										0	0	1.02578
ENSG00000234803	FAM197Y2	family with sequence similarity 197 Y-linked member 2 [Source:HGNC Symbol;Acc:HGNC:18848]	0	0	0	0	0	0	0	0	0	0	0	0	0	0	0	0										0	0	0
ENSG00000234805	FAM151AP1	FAM151A pseudogene 1 [Source:HGNC Symbol;Acc:HGNC:56626]	0	0	0	0	0	0	0	0	0	0	0	0	0	0	0	0										0	0	0
ENSG00000234806	RPL26P29	ribosomal protein L26 pseudogene 29 [Source:HGNC Symbol;Acc:HGNC:36135]	0	0	0	0	0	0	0	0	0	0	0	0	0	0	0	0										0	0	0
ENSG00000234807	LINC01135	long intergenic non-protein coding RNA 1135 [Source:HGNC Symbol;Acc:HGNC:49450]	0	24	1	5	12	2	0	0	0	7.18985	0.541795	2.11401	4.26907	0.920898	0	0	0.084322	0.96576	0.998802							2.57721	3.19154	0.306966
ENSG00000234810		novel transcript	0	0	0	0	0	0	0	0	0	0	0	0	0	0	0	0										0	0	0
ENSG00000234811		pseudogene similar to part of RAB18 (RAB18, member RAS oncogene family)	0	0	0	0	0	0	0	0	0	0	0	0	0	0	0	0										0	0	0
ENSG00000234812		melanoma antigen (LOC51152) pseudogene	0	0	0	0	0	0	0	0	0	0	0	0	0	0	0	0										0	0	0
ENSG00000234813		pseudogene similar to part of glycogen synthase kinase 3	0	0	0	0	0	0	0	0	0	0	0	0	0	0	0	0										0	0	0
ENSG00000234814	SVIL2P	supervillin family member 2, pseudogene [Source:HGNC Symbol;Acc:HGNC:44959]	0	0	0	0	0	0	0	0	0	0	0	0	0	0	0	0										0	0	0
ENSG00000234816	H2AC5P	H2A clustered histone 5, pseudogene [Source:HGNC Symbol;Acc:HGNC:4728]	0	0	1	0	0	0	0	0	0	0	9.04459	0	0	0	0	0										3.01486	0	0
ENSG00000234817	ECI2-DT	ECI2 divergent transcript [Source:HGNC Symbol;Acc:HGNC:54425]	0	0	0	1	0	5	0	9	0	0	0	1.14381	0	6.2283	0	7.32599										0	0.571907	4.5181
ENSG00000234818		novel transcript	0	0	0	0	0	0	0	0	0	0	0	0	0	0	0	0										0	0	0
ENSG00000234819		CDC28 protein kinase regulatory subunit 2 (CKS2) pseudogene	0	0	0	0	0	0	0	0	0	0	0	0	0	0	0	0										0	0	0
ENSG00000234821	MRPS33P4	mitochondrial ribosomal protein S33 pseudogene 4 [Source:HGNC Symbol;Acc:HGNC:29767]	0	0	0	0	0	0	0	0	0	0	0	0	0	0	0	0										0	0	0
ENSG00000234825	XRCC6P2	X-ray repair cross complementing 6 pseudogene 2 [Source:HGNC Symbol;Acc:HGNC:45184]	1	0	0	2	0	1	1	2	1.93828	0	0	2.85891	0	1.55673	1.64001	2.03455										0.646094	1.42945	1.74376
ENSG00000234826		novel transcript	0	0	0	0	0	0	0	0	0	0	0	0	0	0	0	0										0	0	0
ENSG00000234828	IQCM	IQ motif containing M [Source:HGNC Symbol;Acc:HGNC:53443]	0	0	0	0	0	0	0	0	0	0	0	0	0	0	0	0										0	0	0
ENSG00000234829	IFNA17	interferon alpha 17 [Source:HGNC Symbol;Acc:HGNC:5422]	0	0	0	0	0	0	0	0	0	0	0	0	0	0	0	0										0	0	0
ENSG00000234830	FAM197Y9	family with sequence similarity 197 Y-linked member 9 [Source:HGNC Symbol;Acc:HGNC:37477]	0	0	0	0	0	0	0	0	0	0	0	0	0	0	0	0										0	0	0
ENSG00000234832	NXT1-AS1	NXT1 antisense RNA 1 [Source:HGNC Symbol;Acc:HGNC:40734]	0	0	0	0	0	0	0	0	0	0	0	0	0	0	0	0										0	0	0
ENSG00000234835	PHB1P13	PHB1 pseudogene 13 [Source:HGNC Symbol;Acc:HGNC:39292]	2	6	2	15	0	3	0	0	9.29355	14.5689	8.78278	51.4039	0	11.1962	0	0	0.982601	0.652201								10.8817	25.702	3.73206
ENSG00000234837		novel zinc finger protein pseudogene	0	0	0	3	0	0	0	0	0	0	0	10.9739	0	0	0	0										0	5.48693	0
ENSG00000234838	PPIAP78	peptidylprolyl isomerase A pseudogene 78 [Source:HGNC Symbol;Acc:HGNC:53702]	0	0	0	0	0	0	0	0	0	0	0	0	0	0	0	0										0	0	0
ENSG00000234839	RPS26P30	ribosomal protein S26 pseudogene 30 [Source:HGNC Symbol;Acc:HGNC:35574]	0	0	0	0	0	0	0	0	0	0	0	0	0	0	0	0										0	0	0
ENSG00000234840	LINC01239	long intergenic non-protein coding RNA 1239 [Source:HGNC Symbol;Acc:HGNC:49796]	0	0	0	3	0	0	0	0	0	0	0	2.18863	0	0	0	0										0	1.09431	0
ENSG00000234841		TAF4b RNA polymerase II, TATA box binding protein (TBP)-associated factor, 105kDa (TAF4B) pseudogene	0	0	13	16	6	6	2	9	0	0	33.3489	32.0303	10.1066	13.0809	4.59353	12.8219	0.583434	0.782596	0.986122	-0.353948	0.853945	0.975785	-0.953645	0.492654	0.929706	11.1163	21.0685	10.1654
ENSG00000234842	MTCO2P16	MT-CO2 pseudogene 16 [Source:HGNC Symbol;Acc:HGNC:52032]	0	0	0	0	0	0	0	4	0	0	0	0	0	0	0	10.9511										0	0	3.65037
ENSG00000234844	CDC42P2	CDC42 pseudogene 2 [Source:HGNC Symbol;Acc:HGNC:33952]	0	0	0	0	0	0	0	0	0	0	0	0	0	0	0	0										0	0	0
ENSG00000234848		novel transcript, antisense to ZNF709	0	0	0	0	0	0	0	0	0	0	0	0	0	0	0	0										0	0	0
ENSG00000234850	MTND2P3	MT-ND2 pseudogene 3 [Source:HGNC Symbol;Acc:HGNC:38727]	0	0	0	0	0	0	0	0	0	0	0	0	0	0	0	0										0	0	0
ENSG00000234851	RPL23AP42	ribosomal protein L23a pseudogene 42 [Source:HGNC Symbol;Acc:HGNC:35942]	0	0	0	1	0	0	0	0	0	0	0	5.52965	0	0	0	0										0	2.76482	0
ENSG00000234853	NDUFA5P3	NADH:ubiquinone oxidoreductase subunit A5 pseudogene 3 [Source:HGNC Symbol;Acc:HGNC:48845]	0	0	0	0	0	0	0	0	0	0	0	0	0	0	0	0										0	0	0
ENSG00000234854	LINC00676	long intergenic non-protein coding RNA 676 [Source:HGNC Symbol;Acc:HGNC:44394]	0	0	0	0	0	0	0	0	0	0	0	0	0	0	0	0										0	0	0
ENSG00000234855	SLIT1-AS1	SLIT1 antisense RNA 1 [Source:HGNC Symbol;Acc:HGNC:51198]	0	0	0	0	0	0	0	0	0	0	0	0	0	0	0	0										0	0	0
ENSG00000234857	HNRNPUL2-BSCL2	HNRNPUL2-BSCL2 readthrough (NMD candidate) [Source:HGNC Symbol;Acc:HGNC:49189]	0	0	0	0	0	0	0	0	0	0	0	0	0	0	0	0										0	0	0
ENSG00000234859		novel transcript	0	0	0	0	0	0	0	0	0	0	0	0	0	0	0	0										0	0	0
ENSG00000234860		novel transcript	0	0	0	0	0	0	0	0	0	0	0	0	0	0	0	0										0	0	0
ENSG00000234861	ATP5F1AP1	ATP synthase F1 subunit alpha pseudogene 1 [Source:HGNC Symbol;Acc:HGNC:827]	0	0	0	0	0	0	0	0	0	0	0	0	0	0	0	0										0	0	0
ENSG00000234862		novel transcript	0	0	0	0	0	0	0	0	0	0	0	0	0	0	0	0										0	0	0
ENSG00000234863		part of a cytochrome c oxidase subunit III (COX3) pseudogene	0	0	0	0	0	0	0	0	0	0	0	0	0	0	0	0										0	0	0
ENSG00000234864	LINC02632	long intergenic non-protein coding RNA 2632 [Source:HGNC Symbol;Acc:HGNC:54114]	0	0	0	0	0	0	0	0	0	0	0	0	0	0	0	0										0	0	0
ENSG00000234865	ADH5P5	ADH5 pseudogene 5 [Source:HGNC Symbol;Acc:HGNC:54523]	0	0	0	0	0	0	0	0	0	0	0	0	0	0	0	0										0	0	0
ENSG00000234869	LINC02925	long intergenic non-protein coding RNA 2925 [Source:HGNC Symbol;Acc:HGNC:55756]	0	0	0	0	0	0	0	0	0	0	0	0	0	0	0	0										0	0	0
ENSG00000234872		ferredoxin pseudogene	0	0	0	0	0	0	0	0	0	0	0	0	0	0	0	0										0	0	0
ENSG00000234877		novel transcript	0	0	0	0	0	0	0	0	0	0	0	0	0	0	0	0										0	0	0
ENSG00000234878	HSPE1P1	heat shock protein family E (Hsp10) member 1 pseudogene 1 [Source:HGNC Symbol;Acc:HGNC:16530]	0	0	0	0	0	0	0	0	0	0	0	0	0	0	0	0										0	0	0
ENSG00000234880	LINC00163	long intergenic non-protein coding RNA 163 [Source:HGNC Symbol;Acc:HGNC:33165]	0	0	0	0	0	0	0	0	0	0	0	0	0	0	0	0										0	0	0
ENSG00000234881	PIGFP2	phosphatidylinositol glycan anchor biosynthesis class F pseudogene 2 [Source:HGNC Symbol;Acc:HGNC:45150]	0	0	0	0	0	0	0	0	0	0	0	0	0	0	0	0										0	0	0
ENSG00000234882	EIF3EP1	EIF3E pseudogene 1 [Source:HGNC Symbol;Acc:HGNC:6102]	0	0	0	0	0	0	0	0	0	0	0	0	0	0	0	0										0	0	0
ENSG00000234883	MIR155HG	MIR155 host gene [Source:HGNC Symbol;Acc:HGNC:35460]	0	0	0	0	0	0	0	0	0	0	0	0	0	0	0	0										0	0	0
ENSG00000234884	GRK3-AS1	GRK3 antisense RNA 1 [Source:HGNC Symbol;Acc:HGNC:55679]	0	0	1	0	0	0	2	0	0	0	1.80111	0	0	0	3.22514	0										0.60037	0	1.07505
ENSG00000234886	MTND5P26	MT-ND5 pseudogene 26 [Source:HGNC Symbol;Acc:HGNC:42295]	0	8	2	3	4	3	19	11	0	8.42646	3.80988	4.4597	5.00333	4.85679	32.4051	11.6371				1.93714	0.205551	0.681068	1.98385	0.158523	0.697462	4.07878	4.73151	16.2997
ENSG00000234888	OFD1P15Y	OFD1 pseudogene 15 Y-linked [Source:HGNC Symbol;Acc:HGNC:23887]	0	0	0	0	0	0	0	0	0	0	0	0	0	0	0	0										0	0	0
ENSG00000234889	KPNB1P1	KPNB1 pseudogene 1 [Source:HGNC Symbol;Acc:HGNC:55029]	0	0	0	0	0	0	0	0	0	0	0	0	0	0	0	0										0	0	0
ENSG00000234890	HNRNPDLP2	HNRNPDL pseudogene 2 [Source:HGNC Symbol;Acc:HGNC:48753]	0	0	0	0	0	0	0	0	0	0	0	0	0	0	0	0										0	0	0
ENSG00000234891		novel transcript	0	0	0	5	0	8	0	0	0	0	0	16.9561	0	29.5455	0	0										0	8.47807	9.8485
ENSG00000234892		novel transcript	0	0	0	0	0	0	0	0	0	0	0	0	0	0	0	0										0	0	0
ENSG00000234894		novel pseudogene	0	0	0	0	0	0	0	0	0	0	0	0	0	0	0	0										0	0	0
ENSG00000234895	OR52X1P	olfactory receptor family 52 subfamily X member 1 pseudogene [Source:HGNC Symbol;Acc:HGNC:14790]	0	0	0	0	0	0	0	0	0	0	0	0	0	0	0	0										0	0	0
ENSG00000234896	OR7E62P	olfactory receptor family 7 subfamily E member 62 pseudogene [Source:HGNC Symbol;Acc:HGNC:8438]	0	0	0	0	0	0	0	0	0	0	0	0	0	0	0	0										0	0	0
ENSG00000234898	CHEK2P3	CHEK2 pseudogene 3 [Source:HGNC Symbol;Acc:HGNC:43579]	0	0	0	0	0	0	0	0	0	0	0	0	0	0	0	0										0	0	0
ENSG00000234899	SOX9-AS1	SOX9 antisense RNA 1 [Source:HGNC Symbol;Acc:HGNC:49321]	4	16	0	0	0	3	0	3	0.891581	1.86356	0	0	0	0.537055	0	0.350948										0.918381	0	0.296001
ENSG00000234900		novel transcript	0	0	0	0	0	0	0	0	0	0	0	0	0	0	0	0										0	0	0
ENSG00000234901	MTND6P13	MT-ND6 pseudogene 13 [Source:HGNC Symbol;Acc:HGNC:39476]	0	0	0	0	0	0	0	0	0	0	0	0	0	0	0	0										0	0	0
ENSG00000234902		novel transcript	0	0	0	0	0	0	0	3	0	0	0	0	0	0	0	5.07801										0	0	1.69267
ENSG00000234903		pseudogene similar to part of a tripartite motif-containing family protein	0	0	0	0	0	0	0	0	0	0	0	0	0	0	0	0										0	0	0
ENSG00000234906	APOC2	apolipoprotein C2 [Source:HGNC Symbol;Acc:HGNC:609]	0	0	0	0	0	0	0	0	0	0	0	0	0	0	0	0										0	0	0
ENSG00000234907		ribosomal protein L39 (RPL39) pseudogene	0	0	0	0	0	0	0	0	0	0	0	0	0	0	0	0										0	0	0
ENSG00000234910	IL6RP1	interleukin 6 receptor pseudogene 1 [Source:HGNC Symbol;Acc:HGNC:6020]	0	0	0	0	0	0	0	0	0	0	0	0	0	0	0	0										0	0	0
ENSG00000234911	TEX21P	testis expressed 21, pseudogene [Source:HGNC Symbol;Acc:HGNC:35455]	0	0	0	0	0	3	0	0	0	0	0	0	0	5.76497	0	0										0	0	1.92166
ENSG00000234912	SNHG20	small nucleolar RNA host gene 20 [Source:HGNC Symbol;Acc:HGNC:33099]	35	0	26	50	23	24	24	41	20.3063	0	14.2556	21.3937	8.28052	11.1833	11.7815	12.4844	0.134963	0.915658	0.996315	-0.0322931	0.97572	0.995679	-0.195269	0.786468	0.97792	11.5206	14.8371	11.8164
ENSG00000234913		novel transcript	17	0	3	2	1	0	0	0	24.082	0	4.01619	2.08942	0.879044	0	0	0										9.36606	1.48423	0
ENSG00000234915		novel transcript, antisense to PPP2R5A	0	0	0	0	0	0	0	0	0	0	0	0	0	0	0	0										0	0	0
ENSG00000234917		novel transcript	0	11	0	0	0	0	0	0	0	33.7759	0	0	0	0	0	0										11.2586	0	0
ENSG00000234918		novel transcript	0	0	0	0	0	0	0	0	0	0	0	0	0	0	0	0										0	0	0
ENSG00000234919	LINC01827	long intergenic non-protein coding RNA 1827 [Source:HGNC Symbol;Acc:HGNC:52633]	0	0	0	0	0	0	0	0	0	0	0	0	0	0	0	0										0	0	0
ENSG00000234921		novel transcript, antisense to LHX2	0	0	0	0	0	0	0	0	0	0	0	0	0	0	0	0										0	0	0
ENSG00000234922	TSEN15P3	tRNA splicing endonuclease subunit 15 pseudogene 3 [Source:HGNC Symbol;Acc:HGNC:43964]	0	0	0	0	0	0	0	0	0	0	0	0	0	0	0	0										0	0	0
ENSG00000234925	ATP5PDP4	ATP synthase peripheral stalk subunit d pseudogene 4 [Source:HGNC Symbol;Acc:HGNC:49626]	1	0	0	0	0	0	0	0	7.43484	0	0	0	0	0	0	0										2.47828	0	0
ENSG00000234927	HMGN1P18	high mobility group nucleosome binding domain 1 pseudogene 18 [Source:HGNC Symbol;Acc:HGNC:39362]	0	0	0	0	0	0	0	0	0	0	0	0	0	0	0	0										0	0	0
ENSG00000234928	LINC01659	long intergenic non-protein coding RNA 1659 [Source:HGNC Symbol;Acc:HGNC:52447]	0	0	0	0	0	0	0	0	0	0	0	0	0	0	0	0										0	0	0
ENSG00000234929		novel transcript	0	0	0	0	0	0	0	3	0	0	0	0	0	0	0	0.917562										0	0	0.305854
ENSG00000234931	MARK2P15	MARK2 pseudogene 15 [Source:HGNC Symbol;Acc:HGNC:45119]	0	0	0	0	0	0	0	0	0	0	0	0	0	0	0	0										0	0	0
ENSG00000234932		makorin, ring finger protein 1 (MKRN1) pseudogene	0	0	0	0	0	0	0	0	0	0	0	0	0	0	0	0										0	0	0
ENSG00000234933	CDC42P1	CDC42 pseudogene 1 [Source:HGNC Symbol;Acc:HGNC:16339]	0	0	0	0	1	0	0	0	0	0	0	0	3.99901	0	0	0										0	1.9995	0
ENSG00000234934	MTND5P29	MT-ND5 pseudogene 29 [Source:HGNC Symbol;Acc:HGNC:42291]	0	0	0	0	0	0	0	0	0	0	0	0	0	0	0	0										0	0	0
ENSG00000234936		novel transcript	0	0	0	0	0	0	0	0	0	0	0	0	0	0	0	0										0	0	0
ENSG00000234937		proteasome (prosome, macropain) 26S subunit, non-ATPase, 7 (Mov34 homolog) (PSMD7) pseudogene	0	0	0	0	0	0	0	0	0	0	0	0	0	0	0	0										0	0	0
ENSG00000234938		novel transcript	0	0	0	0	0	0	0	0	0	0	0	0	0	0	0	0										0	0	0
ENSG00000234939	MTND2P18	MT-ND2 pseudogene 18 [Source:HGNC Symbol;Acc:HGNC:42119]	0	0	0	0	0	0	0	0	0	0	0	0	0	0	0	0										0	0	0
ENSG00000234940		novel transcript	0	0	0	0	0	0	0	0	0	0	0	0	0	0	0	0										0	0	0
ENSG00000234941		pseudogene similar to part of excision repair cross-complementing rodent repair deficiency, complementation group 3 (xeroderma pigmentosum group B complementing) (ERCC3)	0	0	0	0	0	0	0	0	0	0	0	0	0	0	0	0										0	0	0
ENSG00000234942	GRID1-AS1	GRID1 antisense RNA 1 [Source:HGNC Symbol;Acc:HGNC:44131]	0	0	0	0	0	0	0	0	0	0	0	0	0	0	0	0										0	0	0
ENSG00000234943		novel transcript	0	0	0	0	0	0	0	0	0	0	0	0	0	0	0	0										0	0	0
ENSG00000234944	LINC02623	long intergenic non-protein coding RNA 2623 [Source:HGNC Symbol;Acc:HGNC:54101]	0	0	0	0	0	0	0	0	0	0	0	0	0	0	0	0										0	0	0
ENSG00000234945	GTF3C2-AS1	GTF3C2 antisense RNA 1 [Source:HGNC Symbol;Acc:HGNC:40269]	0	0	0	0	0	0	0	0	0	0	0	0	0	0	0	0										0	0	0
ENSG00000234946	SDHCP3	succinate dehydrogenase complex subunit C pseudogene 3 [Source:HGNC Symbol;Acc:HGNC:45178]	8	0	1	0	0	5	0	0	55.8348	0	6.59576	0	0	28.0273	0	0										20.8102	0	9.34245
ENSG00000234948	LINC01524	long intergenic non-protein coding RNA 1524 [Source:HGNC Symbol;Acc:HGNC:51228]	0	0	0	0	0	0	0	0	0	0	0	0	0	0	0	0										0	0	0
ENSG00000234949	RAB17-DT	RAB17 divergent transcript [Source:HGNC Symbol;Acc:HGNC:56028]	0	0	0	0	0	0	0	0	0	0	0	0	0	0	0	0										0	0	0
ENSG00000234950	RBMY2OP	RNA binding motif protein Y-linked family 2 member O, pseudogene [Source:HGNC Symbol;Acc:HGNC:23894]	0	0	0	0	0	0	0	0	0	0	0	0	0	0	0	0										0	0	0
ENSG00000234952	LINC02674	long intergenic non-protein coding RNA 2674 [Source:HGNC Symbol;Acc:HGNC:54168]	0	0	0	0	0	0	0	0	0	0	0	0	0	0	0	0										0	0	0
ENSG00000234953		novel transcript	0	0	0	0	0	0	0	0	0	0	0	0	0	0	0	0										0	0	0
ENSG00000234956	LINC02539	long intergenic non-protein coding RNA 2539 [Source:HGNC Symbol;Acc:HGNC:53572]	0	0	0	0	0	0	0	0	0	0	0	0	0	0	0	0										0	0	0
ENSG00000234958	FABP5P13	fatty acid binding protein 5 pseudogene 13 [Source:HGNC Symbol;Acc:HGNC:38717]	0	0	0	0	0	0	0	0	0	0	0	0	0	0	0	0										0	0	0
ENSG00000234961		novel transcript	0	0	0	0	0	0	0	0	0	0	0	0	0	0	0	0										0	0	0
ENSG00000234962	LINC00700	long intergenic non-protein coding RNA 700 [Source:HGNC Symbol;Acc:HGNC:27422]	0	0	0	0	0	0	0	12	0	0	0	0	0	0	0	4.2021										0	0	1.4007
ENSG00000234964	FABP5P7	fatty acid binding protein 5 pseudogene 7 [Source:HGNC Symbol;Acc:HGNC:31070]	0	0	0	0	0	0	0	0	0	0	0	0	0	0	0	0										0	0	0
ENSG00000234965	SHISA8	shisa family member 8 [Source:HGNC Symbol;Acc:HGNC:18351]	0	0	0	0	0	0	0	0	0	0	0	0	0	0	0	0										0	0	0
ENSG00000234967		novel transcript	0	0	0	0	0	0	0	0	0	0	0	0	0	0	0	0										0	0	0
ENSG00000234969	AARSD1P1	AARSD1 pseudogene 1 [Source:HGNC Symbol;Acc:HGNC:54994]	0	0	0	0	0	0	0	0	0	0	0	0	0	0	0	0										0	0	0
ENSG00000234973	LINC02658	long intergenic non-protein coding RNA 2658 [Source:HGNC Symbol;Acc:HGNC:54144]	0	0	0	0	0	0	0	0	0	0	0	0	0	0	0	0										0	0	0
ENSG00000234975	FTH1P2	ferritin heavy chain 1 pseudogene 2 [Source:HGNC Symbol;Acc:HGNC:3989]	0	0	0	0	1	0	0	0	0	0	0	0	5.31907	0	0	0										0	2.65953	0
ENSG00000234977		novel transcript	0	0	0	0	0	0	0	0	0	0	0	0	0	0	0	0										0	0	0
ENSG00000234979		novel transcript	0	0	0	0	0	0	0	0	0	0	0	0	0	0	0	0										0	0	0
ENSG00000234981	RPL7AP20	ribosomal protein L7a pseudogene 20 [Source:HGNC Symbol;Acc:HGNC:36358]	0	0	4	0	0	0	0	0	0	0	16.8558	0	0	0	0	0										5.61861	0	0
ENSG00000234982	RPL7AP47	ribosomal protein L7a pseudogene 47 [Source:HGNC Symbol;Acc:HGNC:36833]	0	0	0	0	0	0	0	0	0	0	0	0	0	0	0	0										0	0	0
ENSG00000234983		serine/threonine kinase receptor associated protein (STRAP) pseudogene	0	0	0	0	0	0	0	0	0	0	0	0	0	0	0	0										0	0	0
ENSG00000234984	FMO10P	flavin containing dimethylaniline monoxygenase 10, pseudogene [Source:HGNC Symbol;Acc:HGNC:32211]	0	0	0	0	0	0	0	0	0	0	0	0	0	0	0	0										0	0	0
ENSG00000234985		ribosomal protein L18 (RPL18) pseudogene	0	0	0	0	0	0	0	0	0	0	0	0	0	0	0	0										0	0	0
ENSG00000234986		novel transcript	0	0	0	0	0	0	0	0	0	0	0	0	0	0	0	0										0	0	0
ENSG00000234988	LINC01849	long intergenic non-protein coding RNA 1849 [Source:HGNC Symbol;Acc:HGNC:52665]	0	0	0	0	0	0	0	0	0	0	0	0	0	0	0	0										0	0	0
ENSG00000234993	CUBNP2	cubilin pseudogene 2 [Source:HGNC Symbol;Acc:HGNC:44984]	0	0	0	0	0	0	0	0	0	0	0	0	0	0	0	0										0	0	0
ENSG00000234995	RPS3AP28	RPS3A pseudogene 28 [Source:HGNC Symbol;Acc:HGNC:35738]	0	0	0	0	0	0	0	0	0	0	0	0	0	0	0	0										0	0	0
ENSG00000234996	ACTG1P25	actin gamma 1 pseudogene 25 [Source:HGNC Symbol;Acc:HGNC:54872]	0	0	0	0	0	0	0	0	0	0	0	0	0	0	0	0										0	0	0
ENSG00000234997	LINC02966	long intergenic non-protein coding RNA 2966 [Source:HGNC Symbol;Acc:HGNC:56006]	0	0	0	0	0	0	0	0	0	0	0	0	0	0	0	0										0	0	0
ENSG00000234998		novel transcript, antisense to FCGR1B	0	0	9	0	0	10	0	0	0	0	65.4403	0	0	61.7945	0	0				-0.399028	0.882047					21.8134	0	20.5982
ENSG00000234999	SNRPCP19	small nuclear ribonucleoprotein polypeptide C pseudogene 19 [Source:HGNC Symbol;Acc:HGNC:49834]	0	0	0	0	0	0	0	0	0	0	0	0	0	0	0	0										0	0	0
ENSG00000235001	EIF4A1P2	eukaryotic translation initiation factor 4A1 pseudogene 2 [Source:HGNC Symbol;Acc:HGNC:23946]	0	0	0	0	0	0	0	0	0	0	0	0	0	0	0	0										0	0	0
ENSG00000235002		ribosomal protein S15 (RPS15) pseudogene	0	0	0	0	0	0	0	0	0	0	0	0	0	0	0	0										0	0	0
ENSG00000235004	USP9YP30	USP9Y pseudogene 30 [Source:HGNC Symbol;Acc:HGNC:38766]	0	0	0	0	0	0	0	0	0	0	0	0	0	0	0	0										0	0	0
ENSG00000235005		novel transcript	0	0	0	0	0	0	0	0	0	0	0	0	0	0	0	0										0	0	0
ENSG00000235007		novel protein	0	0	0	0	0	0	0	0	0	0	0	0	0	0	0	0										0	0	0
ENSG00000235008		IGF-II mRNA-binding protein 3 (KOC1) pseudogene	20	0	11	14	14	26	6	6	40.453	0	21.0263	20.8834	17.5718	42.2369	10.2684	6.36933	-0.293345	0.848098	0.992236	-0.182203	0.891812	0.981124	0.0789406	0.944322	0.992669	20.4931	19.2276	19.6248
ENSG00000235009	LINC01883	long intergenic non-protein coding RNA 1883 [Source:HGNC Symbol;Acc:HGNC:52702]	0	0	0	0	0	0	0	0	0	0	0	0	0	0	0	0										0	0	0
ENSG00000235010	JAKMIP3-AS1	JAKMIP3 antisense RNA 1 [Source:HGNC Symbol;Acc:HGNC:55678]	0	24	0	0	0	0	2	4	0	55.5006	0	0	0	0	7.48895	9.2906										18.5002	0	5.59318
ENSG00000235011		novel transcript	0	0	0	0	0	0	0	0	0	0	0	0	0	0	0	0										0	0	0
ENSG00000235012	JCADP1	JCAD pseudogene 1 [Source:HGNC Symbol;Acc:HGNC:54491]	0	0	1	2	0	0	0	0	0	0	0.838557	1.30878	0	0	0	0										0.279519	0.654388	0
ENSG00000235013	COX20P2	COX20 pseudogene 2 [Source:HGNC Symbol;Acc:HGNC:43772]	0	0	0	0	0	0	0	0	0	0	0	0	0	0	0	0										0	0	0
ENSG00000235014	REREP2Y	arginine-glutamic acid dipeptide repeats pseudogene 2 Y-linked [Source:HGNC Symbol;Acc:HGNC:38796]	0	0	0	0	0	0	0	0	0	0	0	0	0	0	0	0										0	0	0
ENSG00000235015	GEMIN2P1	gem nuclear organelle associated protein 2 pseudogene 1 [Source:HGNC Symbol;Acc:HGNC:49561]	0	0	0	0	0	0	0	0	0	0	0	0	0	0	0	0										0	0	0
ENSG00000235016	SEMA3F-AS1	SEMA3F antisense RNA 1 [Source:HGNC Symbol;Acc:HGNC:40518]	0	0	0	0	0	0	0	0	0	0	0	0	0	0	0	0										0	0	0
ENSG00000235018	RPL17P48	ribosomal protein L17 pseudogene 48 [Source:HGNC Symbol;Acc:HGNC:36997]	0	0	0	0	0	0	0	2	0	0	0	0	0	0	0	7.02074										0	0	2.34025
ENSG00000235020		novel transcript	0	0	7	3	0	1	0	13	0	0	3.9028	1.30528	0	0.473833	0	4.02526				-0.0276517	0.991309					1.30093	0.652639	1.4997
ENSG00000235021		novel transcript	0	0	0	0	0	0	0	0	0	0	0	0	0	0	0	0										0	0	0
ENSG00000235023		novel transcript	0	13	0	4	0	1	0	0	0	8.40579	0	3.65027	0	0.993822	0	0										2.80193	1.82513	0.331274
ENSG00000235024	CDK5R2-AS1	CDK5R2 antisense RNA 1 [Source:HGNC Symbol;Acc:HGNC:55677]	0	0	0	0	0	0	0	0	0	0	0	0	0	0	0	0										0	0	0
ENSG00000235026	DPP10-AS1	DPP10 antisense RNA 1 [Source:HGNC Symbol;Acc:HGNC:40941]	0	0	0	8	12	1	1	0	0	0	0	2.2308	2.81558	0.30368	0.319924	0	5.29938	0.0645682					-3.56674	0.0831172		0	2.52319	0.207868
ENSG00000235027	PRADX	PRC2 and DDX5 associated lncRNA [Source:HGNC Symbol;Acc:HGNC:40168]	0	0	0	0	0	0	0	0	0	0	0	0	0	0	0	0										0	0	0
ENSG00000235028	HMGN1P30	high mobility group nucleosome binding domain 1 pseudogene 30 [Source:HGNC Symbol;Acc:HGNC:39374]	0	0	0	0	0	0	0	0	0	0	0	0	0	0	0	0										0	0	0
ENSG00000235029	MNX1-AS2	MNX1 antisense RNA 2 [Source:HGNC Symbol;Acc:HGNC:40278]	0	0	1	0	0	0	0	0	0	0	8.92368	0	0	0	0	0										2.97456	0	0
ENSG00000235032	BMP7-AS1	BMP7 antisense RNA 1 [Source:HGNC Symbol;Acc:HGNC:40096]	0	0	0	0	0	0	0	0	0	0	0	0	0	0	0	0										0	0	0
ENSG00000235033	DAAM2-AS1	DAAM2 antisense RNA 1 [Source:HGNC Symbol;Acc:HGNC:40830]	0	0	0	6	4	1	0	13	0	0	0	2.27995	1.27894	0.413827	0	3.51549							-0.345091	0.865829		0	1.77944	1.30977
ENSG00000235034	C19orf81	chromosome 19 open reading frame 81 [Source:HGNC Symbol;Acc:HGNC:40041]	0	0	0	0	0	0	0	0	0	0	0	0	0	0	0	0										0	0	0
ENSG00000235035		novel transcript	0	0	0	0	0	0	0	0	0	0	0	0	0	0	0	0										0	0	0
ENSG00000235036		pseudogene similar to DNAJ protein	0	0	0	0	1	0	0	0	0	0	0	0	1.60077	0	0	0										0	0.800386	0
ENSG00000235038		novel transcript	0	0	0	0	0	0	0	0	0	0	0	0	0	0	0	0										0	0	0
ENSG00000235039	MTND6P12	MT-ND6 pseudogene 12 [Source:HGNC Symbol;Acc:HGNC:39475]	0	0	0	0	0	0	0	0	0	0	0	0	0	0	0	0										0	0	0
ENSG00000235040	MTCO3P1	MT-CO3 pseudogene 1 [Source:HGNC Symbol;Acc:HGNC:31342]	0	0	0	0	0	0	0	0	0	0	0	0	0	0	0	0										0	0	0
ENSG00000235042	SMARCAL1-AS1	SMARCAL1 antisense RNA 1 [Source:HGNC Symbol;Acc:HGNC:40555]	0	0	0	0	0	0	0	0	0	0	0	0	0	0	0	0										0	0	0
ENSG00000235043	TECRP1	trans-2,3-enoyl-CoA reductase pseudogene 1 [Source:HGNC Symbol;Acc:HGNC:44050]	1	0	0	0	0	0	0	0	7.93607	0	0	0	0	0	0	0										2.64536	0	0
ENSG00000235044	PPIAP3	peptidylprolyl isomerase A pseudogene 3 [Source:HGNC Symbol;Acc:HGNC:16545]	0	0	0	1	1	0	0	0	0	0	0	5.15736	4.33952	0	0	0										0	4.74844	0
ENSG00000235045	RPL7P8	ribosomal protein L7 pseudogene 8 [Source:HGNC Symbol;Acc:HGNC:35914]	0	0	0	0	0	0	0	0	0	0	0	0	0	0	0	0										0	0	0
ENSG00000235047		novel transcript	0	0	0	0	0	0	0	0	0	0	0	0	0	0	0	0										0	0	0
ENSG00000235049	LINC00940	long intergenic non-protein coding RNA 940 [Source:HGNC Symbol;Acc:HGNC:48634]	0	0	0	0	0	0	0	0	0	0	0	0	0	0	0	0										0	0	0
ENSG00000235050	MLIP-AS1	MLIP antisense RNA 1 [Source:HGNC Symbol;Acc:HGNC:40963]	0	0	0	0	0	0	0	0	0	0	0	0	0	0	0	0										0	0	0
ENSG00000235051		novel transcript, antisense to GCM2	0	0	2	0	0	1	0	0	0	0	10.0224	0	0	4.25881	0	0										3.3408	0	1.4196
ENSG00000235052		novel transcript	0	0	0	0	0	0	0	0	0	0	0	0	0	0	0	0										0	0	0
ENSG00000235054	LINC01777	long intergenic non-protein coding RNA 1777 [Source:HGNC Symbol;Acc:HGNC:52567]	0	0	0	0	0	0	0	2	0	0	0	0	0	0	0	1.44015										0	0	0.480051
ENSG00000235055		sirtuin (silent mating type information regulation 2 homolog) 5 (S. cerevisiae) (SIRT5) pseudogene	0	0	0	0	0	0	0	0	0	0	0	0	0	0	0	0										0	0	0
ENSG00000235056		novel transcript	49	0	0	0	0	0	0	0	168.333	0	0	0	0	0	0	0										56.1109	0	0
ENSG00000235058	ZMYND10-AS1	ZMYND10 antisense RNA 1 [Source:HGNC Symbol;Acc:HGNC:40890]	0	0	0	0	0	0	0	0	0	0	0	0	0	0	0	0										0	0	0
ENSG00000235059		novel transcript	0	0	0	0	0	0	0	0	0	0	0	0	0	0	0	0										0	0	0
ENSG00000235060	VDAC1P4	voltage dependent anion channel 1 pseudogene 4 [Source:HGNC Symbol;Acc:HGNC:12675]	0	0	0	0	0	0	0	0	0	0	0	0	0	0	0	0										0	0	0
ENSG00000235061	UBE2V1P7	UBE2V1 pseudogene 7 [Source:HGNC Symbol;Acc:HGNC:44890]	0	0	0	0	0	0	0	0	0	0	0	0	0	0	0	0										0	0	0
ENSG00000235062	BCRP5	BCR pseudogene 5 [Source:HGNC Symbol;Acc:HGNC:1018]	0	0	0	0	0	0	0	0	0	0	0	0	0	0	0	0										0	0	0
ENSG00000235064	SLC25A5P2	solute carrier family 25 member 5 pseudogene 2 [Source:HGNC Symbol;Acc:HGNC:35470]	0	0	0	0	0	0	0	0	0	0	0	0	0	0	0	0										0	0	0
ENSG00000235065	RPL24P2	RPL24 pseudogene 2 [Source:HGNC Symbol;Acc:HGNC:16597]	0	0	0	0	0	0	0	0	0	0	0	0	0	0	0	0										0	0	0
ENSG00000235066		novel transcript, antisense to CCDC93	0	0	0	0	0	0	0	0	0	0	0	0	0	0	0	0										0	0	0
ENSG00000235069		chromosome 20 open reading frame 52 (C20orf52) pseudogene	0	0	0	0	0	0	0	0	0	0	0	0	0	0	0	0										0	0	0
ENSG00000235070		novel transcript	0	0	0	2	0	0	0	0	0	0	0	4.59341	0	0	0	0										0	2.29671	0
ENSG00000235071		heat shock protein pseudogene	0	0	0	0	2	0	0	0	0	0	0	0	4.3873	0	0	0										0	2.19365	0
ENSG00000235072	ARNILA	androgen receptor negatively regulated lncRNA [Source:HGNC Symbol;Acc:HGNC:54484]	0	0	0	20	4	15	3	21	0	0	0	28.7945	4.84568	23.5188	4.95538	21.5163				5.72636	0.00489485	0.0778914	0.0706431	0.953455	0.992669	0	16.8201	16.6635
ENSG00000235076	GAPDHP52	glyceraldehyde 3 phosphate dehydrogenase pseudogene 52 [Source:HGNC Symbol;Acc:HGNC:38558]	0	0	0	0	0	0	0	0	0	0	0	0	0	0	0	0										0	0	0
ENSG00000235077		novel transcript	0	0	0	0	0	0	2	0	0	0	0	0	0	0	17.4742	0										0	0	5.82474
ENSG00000235078		novel transcript, antisense to ADI1	0	18	0	0	0	0	0	0	0	34.1038	0	0	0	0	0	0										11.3679	0	0
ENSG00000235079	ZRANB2-AS1	ZRANB2 antisense RNA 1 [Source:HGNC Symbol;Acc:HGNC:43594]	0	0	0	0	0	0	0	0	0	0	0	0	0	0	0	0										0	0	0
ENSG00000235080	MTND5P23	MT-ND5 pseudogene 23 [Source:HGNC Symbol;Acc:HGNC:42285]	0	0	0	0	0	0	0	0	0	0	0	0	0	0	0	0										0	0	0
ENSG00000235081		novel pseudogene	0	1	0	0	0	0	0	0	0	2.04816	0	0	0	0	0	0										0.682721	0	0
ENSG00000235082	SUMO1P3	SUMO1 pseudogene 3 [Source:HGNC Symbol;Acc:HGNC:33150]	0	0	0	1	0	0	0	0	0	0	0	8.56732	0	0	0	0										0	4.28366	0
ENSG00000235083		apolipoprotein L, 3 (APOL3) pseudogene	0	0	0	0	0	0	0	0	0	0	0	0	0	0	0	0										0	0	0
ENSG00000235084	CHCHD2P6	coiled-coil-helix-coiled-coil-helix domain containing 2 pseudogene 6 [Source:HGNC Symbol;Acc:HGNC:39590]	0	0	2	0	0	0	0	0	0	0	14.9327	0	0	0	0	0										4.97756	0	0
ENSG00000235085		novel transcript, antisense to PELP1	0	0	0	0	0	0	0	0	0	0	0	0	0	0	0	0										0	0	0
ENSG00000235086	FNDC1-IT1	FNDC1 intronic transcript 1 [Source:HGNC Symbol;Acc:HGNC:41460]	0	0	0	0	0	0	0	0	0	0	0	0	0	0	0	0										0	0	0
ENSG00000235088		lymphocyte antigen 6 complex, locus H (LY6H) pseudogene	10	0	7	0	7	6	0	0	109.336	0	72.3287	0	47.4929	52.6879	0	0	-1.52963	0.502201	0.965472	-1.98885	0.364203	0.80783	-0.483245	0.870467		60.5549	23.7464	17.5626
ENSG00000235089		ribosomal protein L10a (RPL10A) pseudogene	0	0	0	0	0	0	0	0	0	0	0	0	0	0	0	0										0	0	0
ENSG00000235090	RPL7L1P3	RPL7L1 pseudogene 3 [Source:HGNC Symbol;Acc:HGNC:39485]	0	0	0	3	0	6	4	2	0	0	0	11.3402	0	24.6999	17.3474	5.38019										0	5.6701	15.8092
ENSG00000235091		novel transcript	0	0	0	0	0	0	0	1	0	0	0	0	0	0	0	1.87979										0	0	0.626597
ENSG00000235092	ID2-AS1	ID2 antisense RNA 1 [Source:HGNC Symbol;Acc:HGNC:51103]	0	0	1	1	1	1	0	0	0	0	0.442633	0.34542	0.290644	0.376176	0	0										0.147544	0.318032	0.125392
ENSG00000235094		testis specific protein, Y-linked family pseudogene	0	0	0	0	0	0	0	0	0	0	0	0	0	0	0	0										0	0	0
ENSG00000235095	GPCPD1P1	GPCPD1 pseudogene 1 [Source:HGNC Symbol;Acc:HGNC:33851]	9	0	0	0	0	0	0	0	16.0525	0	0	0	0	0	0	0										5.35083	0	0
ENSG00000235096		novel transcript, antisense to SMYD3	0	0	0	0	0	0	0	0	0	0	0	0	0	0	0	0										0	0	0
ENSG00000235097	LINC00330	long intergenic non-protein coding RNA 330 [Source:HGNC Symbol;Acc:HGNC:42047]	0	0	0	0	0	0	0	0	0	0	0	0	0	0	0	0										0	0	0
ENSG00000235098	ANKRD65	ankyrin repeat domain 65 [Source:HGNC Symbol;Acc:HGNC:42950]	0	6	11	22	6	1	3	1	0	4.18773	13.885	21.671	4.97305	1.07276	3.39042	0.701012	0.83036	0.626187	0.981062	-1.91936	0.319161		-2.80475	0.0811083	0.540936	6.02425	13.322	1.7214
ENSG00000235099		novel transcript	0	0	0	0	0	0	0	0	0	0	0	0	0	0	0	0										0	0	0
ENSG00000235100		novel transcript	11	29	1	12	2	0	0	4	7.14626	9.84482	0.613954	5.74937	0.806275	0	0	1.36385	-1.05241	0.498144	0.965472	-3.64966	0.0417648	0.322465				5.86834	3.27782	0.454617
ENSG00000235101	SETP9	SET pseudogene 9 [Source:HGNC Symbol;Acc:HGNC:42928]	0	0	0	0	0	0	0	0	0	0	0	0	0	0	0	0										0	0	0
ENSG00000235102	ADI1P1	acireductone dioxygenase 1 pseudogene 1 [Source:HGNC Symbol;Acc:HGNC:52339]	0	0	0	0	0	0	0	0	0	0	0	0	0	0	0	0										0	0	0
ENSG00000235105		amyotrophic lateral sclerosis 2 (juvenile) chromosome region, candidate 2 (ALS2CR2) pseudogene	0	0	0	0	0	0	0	1	0	0	0	0	0	0	0	1.47452										0	0	0.491508
ENSG00000235106	BRD3OS	BRD3 opposite strand [Source:HGNC Symbol;Acc:HGNC:24742]	72	101	34	135	113	109	62	143	42.706	31.3041	19.0584	59.0532	41.5913	51.9254	31.1155	44.5158	0.49208	0.355599	0.913188	0.369611	0.415315	0.833171	-0.144188	0.725175	0.970384	31.0228	50.3222	42.5189
ENSG00000235108	IFNA12P	interferon alpha 12, pseudogene [Source:HGNC Symbol;Acc:HGNC:5443]	0	0	0	0	0	0	0	0	0	0	0	0	0	0	0	0										0	0	0
ENSG00000235109	ZSCAN31	zinc finger and SCAN domain containing 31 [Source:HGNC Symbol;Acc:HGNC:14097]	0	31	5	6	6	10	0	9	0	11.5407	3.36641	3.15247	2.65256	5.72194	0	3.3652	-1.02233	0.564609	0.97544	-0.914638	0.58626	0.912686	0.0889649	0.958525		4.96903	2.90251	3.02905
ENSG00000235110	RPS17P10	ribosomal protein S17 pseudogene 10 [Source:HGNC Symbol;Acc:HGNC:36438]	0	0	0	0	0	0	0	0	0	0	0	0	0	0	0	0										0	0	0
ENSG00000235111		novel transcript	0	0	0	0	0	0	1	0	0	0	0	0	0	0	1.0044	0										0	0	0.3348
ENSG00000235112	HSPE1P27	heat shock protein family E (Hsp10) member 1 pseudogene 27 [Source:HGNC Symbol;Acc:HGNC:49346]	0	0	0	0	0	0	0	0	0	0	0	0	0	0	0	0										0	0	0
ENSG00000235113		part of a novel pseudogene	0	0	0	0	0	0	0	0	0	0	0	0	0	0	0	0										0	0	0
ENSG00000235115	CHCHD2P8	coiled-coil-helix-coiled-coil-helix domain containing 2 pseudogene 8 [Source:HGNC Symbol;Acc:HGNC:39592]	0	0	0	0	0	0	0	0	0	0	0	0	0	0	0	0										0	0	0
ENSG00000235118	FAM237A	family with sequence similarity 237 member A [Source:HGNC Symbol;Acc:HGNC:52388]	0	0	0	25	0	24	0	5	0	0	0	52.0893	0	54.4582	0	7.4139							-0.314458	0.854837	0.986138	0	26.0446	20.624
ENSG00000235119		novel transcript	0	0	0	0	0	0	0	0	0	0	0	0	0	0	0	0										0	0	0
ENSG00000235120	BSN-AS1	BSN antisense RNA 1 [Source:HGNC Symbol;Acc:HGNC:40102]	0	0	0	0	0	0	0	0	0	0	0	0	0	0	0	0										0	0	0
ENSG00000235121		novel transcript	0	0	0	4	0	0	0	0	0	0	0	5.7589	0	0	0	0										0	2.87945	0
ENSG00000235122		novel transcript	0	0	0	0	0	0	0	0	0	0	0	0	0	0	0	0										0	0	0
ENSG00000235123	DSCAM-AS1	DSCAM antisense RNA 1 [Source:HGNC Symbol;Acc:HGNC:40197]	0	0	0	0	0	0	0	0	0	0	0	0	0	0	0	0										0	0	0
ENSG00000235124	KRT8P17	keratin 8 pseudogene 17 [Source:HGNC Symbol;Acc:HGNC:33369]	0	0	0	0	0	0	0	0	0	0	0	0	0	0	0	0										0	0	0
ENSG00000235126		novel transcript	0	0	0	0	0	0	0	0	0	0	0	0	0	0	0	0										0	0	0
ENSG00000235127		novel transcript	0	0	0	0	0	0	0	0	0	0	0	0	0	0	0	0										0	0	0
ENSG00000235128		novel pseudogene	0	0	5	0	0	0	0	0	0	0	20.8852	0	0	0	0	0										6.96173	0	0
ENSG00000235129	FABP7P2	fatty acid binding protein 7 pseudogene 2 [Source:HGNC Symbol;Acc:HGNC:41952]	0	0	0	0	0	0	0	0	0	0	0	0	0	0	0	0										0	0	0
ENSG00000235131	TP73-AS2	TP73 antisense RNA 2 [Source:HGNC Symbol;Acc:HGNC:40591]	0	0	0	0	0	0	0	0	0	0	0	0	0	0	0	0										0	0	0
ENSG00000235133	RPL35AP22	ribosomal protein L35a pseudogene 22 [Source:HGNC Symbol;Acc:HGNC:35932]	0	0	0	0	0	0	0	0	0	0	0	0	0	0	0	0										0	0	0
ENSG00000235136	PSMA5P1	PSMA5 pseudogene 1 [Source:HGNC Symbol;Acc:HGNC:54966]	0	0	0	0	0	0	0	0	0	0	0	0	0	0	0	0										0	0	0
ENSG00000235137	HSP90AB6P	heat shock protein 90 alpha family class B member 6, pseudogene [Source:HGNC Symbol;Acc:HGNC:32540]	0	0	1	0	0	0	0	0	0	0	1.68558	0	0	0	0	0										0.561861	0	0
ENSG00000235138		novel transcript, antisense to BRD3	0	0	0	0	0	0	0	0	0	0	0	0	0	0	0	0										0	0	0
ENSG00000235139	LINC03017	long intergenic non-protein coding RNA 3017 [Source:HGNC Symbol;Acc:HGNC:56146]	0	0	0	0	0	0	0	0	0	0	0	0	0	0	0	0										0	0	0
ENSG00000235140		novel transcript	0	0	0	0	0	0	0	0	0	0	0	0	0	0	0	0										0	0	0
ENSG00000235141	COX6CP17	cytochrome c oxidase subunit 6C pseudogene 17 [Source:HGNC Symbol;Acc:HGNC:49369]	0	0	1	7	0	0	6	0	0	0	18.0403	98.5473	0	0	96.9111	0							-0.30764	0.911772		6.01343	49.2736	32.3037
ENSG00000235142	LINC02532	long intergenic non-protein coding RNA 2532 [Source:HGNC Symbol;Acc:HGNC:53549]	0	0	0	3	0	0	0	0	0	0	0	0.555283	0	0	0	0										0	0.277642	0
ENSG00000235143		novel transcript	0	0	0	0	0	0	0	0	0	0	0	0	0	0	0	0										0	0	0
ENSG00000235145	RPSAP16	ribosomal protein SA pseudogene 16 [Source:HGNC Symbol;Acc:HGNC:35478]	0	0	0	0	4	0	2	5	0	0	0	0	10.677	0	7.27915	11.2879										0	5.33851	6.18902
ENSG00000235146		novel transcript	0	0	0	0	0	0	0	0	0	0	0	0	0	0	0	0										0	0	0
ENSG00000235147		pseudogene similar to part of Tripartite motif-containing protein family	0	0	0	0	0	0	0	0	0	0	0	0	0	0	0	0										0	0	0
ENSG00000235148	HMGB3P23	high mobility group box 3 pseudogene 23 [Source:HGNC Symbol;Acc:HGNC:39315]	0	0	0	0	0	0	0	0	0	0	0	0	0	0	0	0										0	0	0
ENSG00000235149		novel transcript	0	0	0	0	0	0	0	0	0	0	0	0	0	0	0	0										0	0	0
ENSG00000235150	RCBTB2P1	RCC1 and BTB domain containing protein 2 pseudogene 1 [Source:HGNC Symbol;Acc:HGNC:45167]	0	0	0	0	0	0	0	0	0	0	0	0	0	0	0	0										0	0	0
ENSG00000235151		novel transcript	8	0	0	4	13	0	0	0	49.4788	0	0	18.2449	49.8931	0	0	0	0.940842	0.693005								16.4929	34.069	0
ENSG00000235152		novel transcript	0	0	0	0	0	0	0	0	0	0	0	0	0	0	0	0										0	0	0
ENSG00000235154		novel transcript	0	0	0	0	0	0	0	0	0	0	0	0	0	0	0	0										0	0	0
ENSG00000235156	TMEM30CP	transmembrane protein 30C, pseudogene [Source:HGNC Symbol;Acc:HGNC:30443]	0	0	0	0	0	0	0	0	0	0	0	0	0	0	0	0										0	0	0
ENSG00000235158		novel transcript	0	0	0	0	0	0	0	0	0	0	0	0	0	0	0	0										0	0	0
ENSG00000235159	LINC02939	long intergenic non-protein coding RNA 2939 [Source:HGNC Symbol;Acc:HGNC:55954]	0	0	0	5	3	0	0	0	0	0	0	15.02	7.5829	0	0	0										0	11.3014	0
ENSG00000235160	LINC02248	long intergenic non-protein coding RNA 2248 [Source:HGNC Symbol;Acc:HGNC:53147]	0	0	0	0	0	0	0	0	0	0	0	0	0	0	0	0										0	0	0
ENSG00000235162	C12orf75	chromosome 12 open reading frame 75 [Source:HGNC Symbol;Acc:HGNC:35164]	22	60	32	0	26	4	6	3	28.8504	41.1153	39.6578	0	21.1578	4.21295	6.65746	2.06477	-1.98925	0.0848175	0.575315	-3.19276	0.000257238	0.00840176	-1.17909	0.479981	0.926055	36.5412	10.5789	4.31173
ENSG00000235163	RPL7AP81	ribosomal protein L7a pseudogene 81 [Source:HGNC Symbol;Acc:HGNC:55904]	0	0	0	0	0	0	0	0	0	0	0	0	0	0	0	0										0	0	0
ENSG00000235165	CDK5P1	cyclin dependent kinase 5 pseudogene 1 [Source:HGNC Symbol;Acc:HGNC:21261]	0	0	0	0	0	0	1	0	0	0	0	0	0	0	3.40717	0										0	0	1.13572
ENSG00000235166	LINC01440	long intergenic non-protein coding RNA 1440 [Source:HGNC Symbol;Acc:HGNC:50762]	0	0	0	0	0	0	0	0	0	0	0	0	0	0	0	0										0	0	0
ENSG00000235168		novel transcript	0	0	0	0	0	0	0	0	0	0	0	0	0	0	0	0										0	0	0
ENSG00000235169	SMIM1	small integral membrane protein 1 (Vel blood group) [Source:HGNC Symbol;Acc:HGNC:44204]	1	1	1	0	0	0	0	0	3.55645	1.8584	3.36098	0	0	0	0	0										2.92528	0	0
ENSG00000235170	MTND1P31	MT-ND1 pseudogene 31 [Source:HGNC Symbol;Acc:HGNC:42080]	0	0	0	0	0	0	0	0	0	0	0	0	0	0	0	0										0	0	0
ENSG00000235172	LINC01366	long intergenic non-protein coding RNA 1366 [Source:HGNC Symbol;Acc:HGNC:27416]	0	0	0	0	0	0	0	0	0	0	0	0	0	0	0	0										0	0	0
ENSG00000235173	HGH1	HGH1 homolog [Source:HGNC Symbol;Acc:HGNC:24161]	15	0	3	16	13	17	10	11	18.8048	0	3.55427	14.7928	10.1132	17.1169	10.6074	7.23757	0.580525	0.731947	0.984633	0.620154	0.655468	0.933428	0.00416526	0.996778	0.999326	7.45304	12.453	11.6539
ENSG00000235174	RPL39P3	ribosomal protein L39 pseudogene 3 [Source:HGNC Symbol;Acc:HGNC:21383]	0	0	1	0	0	0	0	0	0	0	21.3939	0	0	0	0	0										7.13131	0	0
ENSG00000235175	RPL26P37	ribosomal protein L26 pseudogene 37 [Source:HGNC Symbol;Acc:HGNC:36004]	0	0	0	0	0	0	0	0	0	0	0	0	0	0	0	0										0	0	0
ENSG00000235180	LINC00601	long intergenic non-protein coding RNA 601 [Source:HGNC Symbol;Acc:HGNC:43916]	0	0	0	0	2	0	0	0	0	0	0	0	3.75249	0	0	0										0	1.87625	0
ENSG00000235181		pseudogene similar to part of leukocyte immunoglobulin-like receptor proteins	0	0	0	0	0	0	0	0	0	0	0	0	0	0	0	0										0	0	0
ENSG00000235182		pseudogene similar to part of ribosomal protein S15a (RPS15A)	0	0	0	0	0	0	0	0	0	0	0	0	0	0	0	0										0	0	0
ENSG00000235183	SRP14P3	SRP14 pseudogene 3 [Source:HGNC Symbol;Acc:HGNC:53769]	11	8	0	3	0	5	2	7	118.798	45.1472	0	23.8942	0	43.3695	18.2758	39.6768	-2.38743	0.327979		-0.74299	0.651398	0.932358				54.6485	11.9471	33.7741
ENSG00000235185	MICOS10-DT	MICOS10 divergent transcript [Source:HGNC Symbol;Acc:HGNC:55676]	0	0	0	0	0	0	0	0	0	0	0	0	0	0	0	0										0	0	0
ENSG00000235186		pseudogene similar to part of mal, T-cell differentiation protein-like (MALL)	0	0	0	0	0	0	0	0	0	0	0	0	0	0	0	0										0	0	0
ENSG00000235189		novel transcript	0	16	0	0	0	0	0	0	0	16.4767	0	0	0	0	0	0										5.49224	0	0
ENSG00000235190		pseudogene similar to part of SMT3 suppressor of mif two 3 (yeast)	0	0	0	0	0	0	0	0	0	0	0	0	0	0	0	0										0	0	0
ENSG00000235191	NUCB1-AS1	NUCB1 antisense RNA 1 [Source:HGNC Symbol;Acc:HGNC:40419]	0	0	0	0	0	0	0	0	0	0	0	0	0	0	0	0										0	0	0
ENSG00000235192		novel transcript	0	0	0	0	0	0	0	0	0	0	0	0	0	0	0	0										0	0	0
ENSG00000235194	PPP1R3E	protein phosphatase 1 regulatory subunit 3E [Source:HGNC Symbol;Acc:HGNC:14943]	57	35	19	79	95	72	25	66	36.27	11.6376	11.4255	37.0726	37.5114	36.7961	13.4599	22.0413	0.732934	0.293027	0.883223	0.197814	0.761062	0.957859	-0.557817	0.295146	0.838525	19.7777	37.292	24.0991
ENSG00000235196		zinc finger protein pseudogene	0	0	0	0	0	0	0	0	0	0	0	0	0	0	0	0										0	0	0
ENSG00000235197	ZNF33CP	zinc finger protein 33C, pseudogene [Source:HGNC Symbol;Acc:HGNC:30957]	0	0	0	0	0	0	0	0	0	0	0	0	0	0	0	0										0	0	0
ENSG00000235198		novel transcript	0	0	0	0	0	0	0	0	0	0	0	0	0	0	0	0										0	0	0
ENSG00000235199	CYP2C58P	cytochrome P450 family 2 subfamily C member 58, pseudogene [Source:HGNC Symbol;Acc:HGNC:39969]	0	0	0	0	0	0	0	0	0	0	0	0	0	0	0	0										0	0	0
ENSG00000235200	LINC01702	long intergenic non-protein coding RNA 1702 [Source:HGNC Symbol;Acc:HGNC:52490]	0	0	0	0	0	0	0	0	0	0	0	0	0	0	0	0										0	0	0
ENSG00000235201	LINC02578	long intergenic non-protein coding RNA 2578 [Source:HGNC Symbol;Acc:HGNC:53750]	0	0	0	0	0	0	0	0	0	0	0	0	0	0	0	0										0	0	0
ENSG00000235202	LINC01525	long intergenic non-protein coding RNA 1525 [Source:HGNC Symbol;Acc:HGNC:51264]	0	0	0	0	0	0	0	0	0	0	0	0	0	0	0	0										0	0	0
ENSG00000235203	TBC1D3P3	TBC1 domain family member 3 pseudogene 3 [Source:HGNC Symbol;Acc:HGNC:32408]	0	0	0	0	0	0	0	0	0	0	0	0	0	0	0	0										0	0	0
ENSG00000235204		novel transcript	0	0	0	0	0	0	0	0	0	0	0	0	0	0	0	0										0	0	0
ENSG00000235205	TATDN2P3	TatD DNase domain containing 2 pseudogene 3 [Source:HGNC Symbol;Acc:HGNC:39256]	0	0	0	0	0	0	0	0	0	0	0	0	0	0	0	0										0	0	0
ENSG00000235207	TUBBP6	tubulin beta class I pseudogene 6 [Source:HGNC Symbol;Acc:HGNC:42175]	0	0	0	0	0	0	0	0	0	0	0	0	0	0	0	0										0	0	0
ENSG00000235208	RPL7AP13	ribosomal protein L7a pseudogene 13 [Source:HGNC Symbol;Acc:HGNC:16565]	0	0	0	0	0	0	0	0	0	0	0	0	0	0	0	0										0	0	0
ENSG00000235209		novel transcript	0	0	0	0	0	0	0	0	0	0	0	0	0	0	0	0										0	0	0
ENSG00000235211	TMSB10P2	thymosin beta 10 pseudogene 2 [Source:HGNC Symbol;Acc:HGNC:41950]	0	0	0	0	0	0	0	0	0	0	0	0	0	0	0	0										0	0	0
ENSG00000235213	OR6E1P	olfactory receptor family 6 subfamily E member 1 pseudogene [Source:HGNC Symbol;Acc:HGNC:14739]	0	0	0	0	0	0	0	0	0	0	0	0	0	0	0	0										0	0	0
ENSG00000235214	FAM83C-AS1	FAM83C antisense RNA 1 [Source:HGNC Symbol;Acc:HGNC:16113]	0	0	0	0	0	0	0	0	0	0	0	0	0	0	0	0										0	0	0
ENSG00000235215		novel transcript	0	0	0	0	0	0	0	0	0	0	0	0	0	0	0	0										0	0	0
ENSG00000235217	TSPY26P	testis specific protein Y-linked 26, pseudogene [Source:HGNC Symbol;Acc:HGNC:16256]	1	0	0	0	0	0	0	0	2.66331	0	0	0	0	0	0	0										0.88777	0	0
ENSG00000235218	DNAJC17P1	DNAJC17 pseudogene 1 [Source:HGNC Symbol;Acc:HGNC:54782]	0	0	0	0	0	0	0	0	0	0	0	0	0	0	0	0										0	0	0
ENSG00000235219		family with sequence similarity 9 (FAM9) pseudogene	0	0	0	0	0	0	0	0	0	0	0	0	0	0	0	0										0	0	0
ENSG00000235221	LINC00383	long intergenic non-protein coding RNA 383 [Source:HGNC Symbol;Acc:HGNC:42710]	0	0	0	0	0	0	0	0	0	0	0	0	0	0	0	0										0	0	0
ENSG00000235224		ribosomal protein L27 (RPL27) pseudogene	0	0	0	0	0	0	0	0	0	0	0	0	0	0	0	0										0	0	0
ENSG00000235225	RPL31P17	ribosomal protein L31 pseudogene 17 [Source:HGNC Symbol;Acc:HGNC:36995]	0	0	0	0	0	0	0	0	0	0	0	0	0	0	0	0										0	0	0
ENSG00000235226		ribosomal protein L27 (RPL27) pseudogene	0	0	0	0	0	0	0	0	0	0	0	0	0	0	0	0										0	0	0
ENSG00000235227	VN1R38P	vomeronasal 1 receptor 38 pseudogene [Source:HGNC Symbol;Acc:HGNC:37358]	0	0	0	3	0	0	0	0	0	0	0	8.80879	0	0	0	0										0	4.40439	0
ENSG00000235232	MRPS18BP2	mitochondrial ribosomal protein S18B pseudogene 2 [Source:HGNC Symbol;Acc:HGNC:29742]	0	0	0	0	0	0	0	0	0	0	0	0	0	0	0	0										0	0	0
ENSG00000235235	IGKV1OR2-1	immunoglobulin kappa variable 1/OR2-1 (pseudogene) [Source:HGNC Symbol;Acc:HGNC:5760]	0	0	0	0	0	0	0	0	0	0	0	0	0	0	0	0										0	0	0
ENSG00000235236		novel transcript	0	0	0	0	0	0	0	0	0	0	0	0	0	0	0	0										0	0	0
ENSG00000235237		novel transcript	0	0	0	0	0	0	0	0	0	0	0	0	0	0	0	0										0	0	0
ENSG00000235238	SUMO2P1	SUMO2 pseudogene 1 [Source:HGNC Symbol;Acc:HGNC:13985]	0	0	0	0	0	0	0	0	0	0	0	0	0	0	0	0										0	0	0
ENSG00000235239	ACTRT1P1	ACTRT1 pseudogene 1 [Source:HGNC Symbol;Acc:HGNC:55127]	0	0	0	0	0	0	0	0	0	0	0	0	0	0	0	0										0	0	0
ENSG00000235240		microtubule associated serine/threonine kinase 2 (MAST2) pseudogene	0	0	0	0	0	0	0	0	0	0	0	0	0	0	0	0										0	0	0
ENSG00000235241		cyclin-dependent kinase 5 (CDK5) pseudogene	0	0	0	3	0	0	0	0	0	0	0	15.3807	0	0	0	0										0	7.69035	0
ENSG00000235242		novel transcript	0	0	0	0	0	0	0	0	0	0	0	0	0	0	0	0										0	0	0
ENSG00000235243		pseudogene similar to part of selenoprotein K SELK	0	0	0	0	0	0	0	0	0	0	0	0	0	0	0	0										0	0	0
ENSG00000235244	DANT2	DXZ4 associated non-coding transcript 2, distal [Source:HGNC Symbol;Acc:HGNC:50862]	115	240	97	156	169	205	84	199	63.3684	69.1051	50.5123	63.3947	57.7869	90.7248	39.1636	57.5506	-0.230084	0.56008	0.974077	-0.0827164	0.825627	0.970854	0.123813	0.745772	0.972848	60.9953	60.5908	62.4797
ENSG00000235246	TMEM184B-AS1	TMEM184B antisense RNA 1 [Source:HGNC Symbol;Acc:HGNC:56716]	0	0	0	0	0	0	0	0	0	0	0	0	0	0	0	0										0	0	0
ENSG00000235248	OR13C1P	olfactory receptor family 13 subfamily C member 1 pseudogene [Source:HGNC Symbol;Acc:HGNC:14699]	0	0	0	0	0	0	0	0	0	0	0	0	0	0	0	0										0	0	0
ENSG00000235251		pseudogene similar to part of SUMO-1 activating enzyme subunit 2 (UBA2)	0	0	2	0	0	0	0	0	0	0	7.1237	0	0	0	0	0										2.37457	0	0
ENSG00000235253	EEF1A1P50	eukaryotic translation elongation factor 1 alpha 1 pseudogene 50 [Source:HGNC Symbol;Acc:HGNC:56207]	0	0	0	0	0	0	0	0	0	0	0	0	0	0	0	0										0	0	0
ENSG00000235254	TMEM185AP1	transmembrane protein 185A pseudogene 1 [Source:HGNC Symbol;Acc:HGNC:31717]	0	0	0	0	0	0	0	0	0	0	0	0	0	0	0	0										0	0	0
ENSG00000235256	FKBP4P7	FKBP prolyl isomerase 4 pseudogene 7 [Source:HGNC Symbol;Acc:HGNC:50376]	0	0	0	0	0	0	0	0	0	0	0	0	0	0	0	0										0	0	0
ENSG00000235257	ITGA9-AS1	ITGA9 antisense RNA 1 [Source:HGNC Symbol;Acc:HGNC:49668]	5	25	12	31	16	3	13	34	0.918335	2.39936	2.08287	4.199	1.82355	0.442537	2.02024	3.27742	0.480666	0.659795	0.981218	0.00619022	0.995313	0.999378	-0.494337	0.628263	0.954608	1.80019	3.01128	1.9134
ENSG00000235258	NDUFB4P6	NADH:ubiquinone oxidoreductase subunit B4 pseudogene 6 [Source:HGNC Symbol;Acc:HGNC:45254]	0	0	0	0	0	0	0	0	0	0	0	0	0	0	0	0										0	0	0
ENSG00000235262	KDM5C-IT1	KDM5C intronic transcript 1 [Source:HGNC Symbol;Acc:HGNC:41384]	0	0	0	0	1	1	3	5	0	0	0	0	2.90259	3.75678	11.8732	12.2747										0	1.4513	9.30155
ENSG00000235263		novel transcript	0	0	0	0	0	0	0	0	0	0	0	0	0	0	0	0										0	0	0
ENSG00000235264	RPL5P28	ribosomal protein L5 pseudogene 28 [Source:HGNC Symbol;Acc:HGNC:36827]	0	0	0	0	0	0	0	0	0	0	0	0	0	0	0	0										0	0	0
ENSG00000235266	RPL22P17	ribosomal protein L22 pseudogene 17 [Source:HGNC Symbol;Acc:HGNC:36985]	0	0	0	0	0	0	0	0	0	0	0	0	0	0	0	0										0	0	0
ENSG00000235267		ribosomal protein S15a (RPS15A) pseudogene	0	0	0	0	0	0	0	0	0	0	0	0	0	0	0	0										0	0	0
ENSG00000235268	KDM4E	lysine demethylase 4E [Source:HGNC Symbol;Acc:HGNC:37098]	0	0	0	0	0	0	0	0	0	0	0	0	0	0	0	0										0	0	0
ENSG00000235269	LINC02331	long intergenic non-protein coding RNA 2331 [Source:HGNC Symbol;Acc:HGNC:53251]	0	0	0	0	0	0	0	0	0	0	0	0	0	0	0	0										0	0	0
ENSG00000235271		novel transcript	0	0	0	0	0	0	0	0	0	0	0	0	0	0	0	0										0	0	0
ENSG00000235272	RAMACL	RNA guanine-7 methyltransferase activating subunit like [Source:HGNC Symbol;Acc:HGNC:21234]	82	111	20	24	58	35	8	43	78.9066	55.8144	18.1878	17.0319	34.6334	27.0498	6.51355	21.7165	-1.15403	0.11092	0.640705	-1.567	0.0197157	0.20639	-0.435742	0.573508	0.946589	50.9696	25.8326	18.4266
ENSG00000235274		kinesin heavy chain member 2 (KIF2) pseudogene	0	0	0	0	0	0	0	0	0	0	0	0	0	0	0	0										0	0	0
ENSG00000235275	KRT18P16	keratin 18 pseudogene 16 [Source:HGNC Symbol;Acc:HGNC:33384]	0	0	0	0	0	0	0	0	0	0	0	0	0	0	0	0										0	0	0
ENSG00000235277		novel transcript	0	0	0	0	0	0	0	0	0	0	0	0	0	0	0	0										0	0	0
ENSG00000235278	ZNF652P1	zinc finger protein 652 pseudogene 1 [Source:HGNC Symbol;Acc:HGNC:35166]	0	0	0	0	0	0	0	0	0	0	0	0	0	0	0	0										0	0	0
ENSG00000235279		novel transcript	10	4	7	17	18	21	7	29	88.2888	18.4539	58.4055	110.69	98.6156	148.909	52.2916	134.377	0.727536	0.575283	0.978285	0.927094	0.380122	0.816536	0.172915	0.851788	0.98568	55.0494	104.653	111.859
ENSG00000235280	MCF2L-AS1	MCF2L antisense RNA 1 [Source:HGNC Symbol;Acc:HGNC:39825]	0	7	3	4	4	0	0	9	0	18.1429	14.0623	14.6318	12.3116	0	0	23.4288				-0.622129	0.814694					10.7351	13.4717	7.80959
ENSG00000235281		novel transcript	0	0	0	6	0	0	0	0	0	0	0	3.59236	0	0	0	0										0	1.79618	0
ENSG00000235282	DYNLL1P3	dynein light chain LC8-type 1 pseudogene 3 [Source:HGNC Symbol;Acc:HGNC:49654]	0	0	0	0	0	0	0	0	0	0	0	0	0	0	0	0										0	0	0
ENSG00000235284	SNORD62A	small nucleolar RNA, C/D box 62A [Source:HGNC Symbol;Acc:HGNC:10219]	0	0	0	0	0	0	0	0	0	0	0	0	0	0	0	0										0	0	0
ENSG00000235285	SMIM2-IT1	SMIM2 intronic transcript 1 [Source:HGNC Symbol;Acc:HGNC:41492]	0	0	0	0	0	0	0	0	0	0	0	0	0	0	0	0										0	0	0
ENSG00000235286		keratin 8 (KRT8) pseudogene	0	0	0	0	0	0	0	0	0	0	0	0	0	0	0	0										0	0	0
ENSG00000235288		novel transcript, antisense to CCBP2	0	0	0	0	0	1	0	0	0	0	0	0	0	1.45009	0	0										0	0	0.483362
ENSG00000235289	BRD7P6	bromodomain containing 7 pseudogene 6 [Source:HGNC Symbol;Acc:HGNC:37632]	0	0	0	0	0	0	0	0	0	0	0	0	0	0	0	0										0	0	0
ENSG00000235290	HLA-W	major histocompatibility complex, class I, W (pseudogene) [Source:HGNC Symbol;Acc:HGNC:23425]	0	0	9	0	0	0	0	0	0	0	38.9586	0	0	0	0	0										12.9862	0	0
ENSG00000235292		novel transcript	0	0	0	0	0	2	0	0	0	0	0	0	0	1.82344	0	0										0	0	0.607815
ENSG00000235293		novel transcript	0	0	0	0	0	0	0	0	0	0	0	0	0	0	0	0										0	0	0
ENSG00000235294	RPL7AP25	ribosomal protein L7a pseudogene 25 [Source:HGNC Symbol;Acc:HGNC:36714]	0	0	0	0	0	0	0	0	0	0	0	0	0	0	0	0										0	0	0
ENSG00000235295	LINC01634	long intergenic non-protein coding RNA 1634 [Source:HGNC Symbol;Acc:HGNC:52421]	0	0	0	0	0	0	0	0	0	0	0	0	0	0	0	0										0	0	0
ENSG00000235296		novel transcript	0	0	0	5	0	0	0	0	0	0	0	5.24459	0	0	0	0										0	2.6223	0
ENSG00000235297	FAUP1	FAU pseudogene 1 [Source:HGNC Symbol;Acc:HGNC:17984]	0	0	1	1	0	0	0	1	0	0	8.06149	6.29098	0	0	0	4.47699										2.68716	3.14549	1.49233
ENSG00000235298	HNRNPK-AS1	HNRNPK antisense RNA 1 [Source:HGNC Symbol;Acc:HGNC:56061]	0	0	0	0	0	0	0	0	0	0	0	0	0	0	0	0										0	0	0
ENSG00000235299	MRPL53P1	mitochondrial ribosomal protein L53 pseudogene 1 [Source:HGNC Symbol;Acc:HGNC:29725]	0	0	0	0	0	0	0	0	0	0	0	0	0	0	0	0										0	0	0
ENSG00000235300	SKAP1-AS2	SKAP1 antisense RNA 2 [Source:HGNC Symbol;Acc:HGNC:55570]	0	0	0	3	0	0	0	0	0	0	0	5.00538	0	0	0	0										0	2.50269	0
ENSG00000235301	HLA-Z	major histocompatibility complex, class I, Z (pseudogene) [Source:HGNC Symbol;Acc:HGNC:19394]	0	0	0	0	0	0	0	0	0	0	0	0	0	0	0	0										0	0	0
ENSG00000235303		novel transcript	0	0	0	0	0	0	0	0	0	0	0	0	0	0	0	0										0	0	0
ENSG00000235304	LINC01281	long intergenic non-protein coding RNA 1281 [Source:HGNC Symbol;Acc:HGNC:50337]	0	0	0	0	1	0	0	0	0	0	0	0	0.941347	0	0	0										0	0.470674	0
ENSG00000235306	GAPDHP34	glyceraldehyde 3 phosphate dehydrogenase pseudogene 34 [Source:HGNC Symbol;Acc:HGNC:37786]	0	0	0	0	0	0	0	0	0	0	0	0	0	0	0	0										0	0	0
ENSG00000235308		novel pseudogene	0	0	0	0	0	0	0	0	0	0	0	0	0	0	0	0										0	0	0
ENSG00000235310	GXYLT1P6	GXYLT1 pseudogene 6 [Source:HGNC Symbol;Acc:HGNC:50425]	0	12	0	0	0	5	0	4	0	18.656	0	0	0	11.9476	0	6.24592										6.21868	0	6.06451
ENSG00000235312	KRTAP19-10P	keratin associated protein 19-10, pseudogene [Source:HGNC Symbol;Acc:HGNC:18951]	0	0	0	0	0	0	0	0	0	0	0	0	0	0	0	0										0	0	0
ENSG00000235313	HM13-IT1	HM13 intronic transcript 1 [Source:HGNC Symbol;Acc:HGNC:41424]	0	0	0	4	0	0	0	10	0	0	0	29.2636	0	0	0	52.0639										0	14.6318	17.3546
ENSG00000235314	LINC00957	long intergenic non-protein coding RNA 957 [Source:HGNC Symbol;Acc:HGNC:22332]	0	17	11	18	16	5	4	12	0	11.6062	13.5819	17.3438	12.972	5.2467	4.42189	8.22853	0.56894	0.703668	0.983604	-0.643059	0.65545	0.933428	-1.22813	0.289198	0.834462	8.39607	15.1579	5.96571
ENSG00000235315	RPL23AP69	ribosomal protein L23a pseudogene 69 [Source:HGNC Symbol;Acc:HGNC:36625]	0	0	0	0	0	0	0	0	0	0	0	0	0	0	0	0										0	0	0
ENSG00000235316	DUSP8P5	dual specificity phosphatase 8 pseudogene 5 [Source:HGNC Symbol;Acc:HGNC:45003]	2	0	1	7	3	9	2	6	3.89152	0	1.83882	10.0448	3.62224	14.0646	3.29266	6.12719				1.97829	0.333701		0.267689	0.868417		1.91011	6.8335	7.82816
ENSG00000235318	MTND4LP13	MT-ND4L pseudogene 13 [Source:HGNC Symbol;Acc:HGNC:42247]	0	0	0	0	0	0	0	0	0	0	0	0	0	0	0	0										0	0	0
ENSG00000235319		novel transcript	0	0	0	0	0	0	0	0	0	0	0	0	0	0	0	0										0	0	0
ENSG00000235321		novel transcript	0	0	0	0	0	0	0	0	0	0	0	0	0	0	0	0										0	0	0
ENSG00000235323	COTL1P2	COTL1 pseudogene 2 [Source:HGNC Symbol;Acc:HGNC:24322]	0	0	0	0	0	0	0	0	0	0	0	0	0	0	0	0										0	0	0
ENSG00000235325	SRSF3P5	SRSF3 pseudogene 5 [Source:HGNC Symbol;Acc:HGNC:54694]	0	1	0	0	0	0	0	0	0	3.79711	0	0	0	0	0	0										1.2657	0	0
ENSG00000235328	RPL31P62	ribosomal protein L31 pseudogene 62 [Source:HGNC Symbol;Acc:HGNC:36569]	0	0	0	0	0	0	0	0	0	0	0	0	0	0	0	0										0	0	0
ENSG00000235329		novel pseudogene	0	0	0	0	0	0	0	0	0	0	0	0	0	0	0	0										0	0	0
ENSG00000235330	RPL12P25	ribosomal protein L12 pseudogene 25 [Source:HGNC Symbol;Acc:HGNC:37008]	0	0	0	0	0	0	0	0	0	0	0	0	0	0	0	0										0	0	0
ENSG00000235332	RPSAP76	ribosomal protein SA pseudogene 76 [Source:HGNC Symbol;Acc:HGNC:51930]	0	0	0	0	0	0	0	0	0	0	0	0	0	0	0	0										0	0	0
ENSG00000235333	PVRIG2P	PVR related immunoglobulin domain containing 2, pseudogene [Source:HGNC Symbol;Acc:HGNC:48897]	0	0	0	0	0	0	0	0	0	0	0	0	0	0	0	0										0	0	0
ENSG00000235334	BTG3P1	BTG anti-proliferation factor 3 pseudogene 1 [Source:HGNC Symbol;Acc:HGNC:51543]	0	0	0	0	0	0	0	0	0	0	0	0	0	0	0	0										0	0	0
ENSG00000235335	B3GALT1-AS1	B3GALT1 antisense RNA 1 [Source:HGNC Symbol;Acc:HGNC:40089]	0	0	0	0	0	3	0	0	0	0	0	0	0	6.25669	0	0										0	0	2.08556
ENSG00000235337		novel transcript	0	0	0	0	0	0	0	0	0	0	0	0	0	0	0	0										0	0	0
ENSG00000235338	DUSP5P2	dual specificity phosphatase 5 pseudogene 2 [Source:HGNC Symbol;Acc:HGNC:44482]	0	0	0	0	0	0	0	0	0	0	0	0	0	0	0	0										0	0	0
ENSG00000235339	GEMIN2P2	gem nuclear organelle associated protein 2 pseudogene 2 [Source:HGNC Symbol;Acc:HGNC:49562]	0	1	0	0	0	0	0	0	0	2.58097	0	0	0	0	0	0										0.860323	0	0
ENSG00000235343	LINC01665	long intergenic non-protein coding RNA 1665 [Source:HGNC Symbol;Acc:HGNC:52453]	0	0	0	0	0	0	0	0	0	0	0	0	0	0	0	0										0	0	0
ENSG00000235347	TRNT1P2	TRNT1 pseudogene 2 [Source:HGNC Symbol;Acc:HGNC:56782]	0	0	0	0	0	0	0	0	0	0	0	0	0	0	0	0										0	0	0
ENSG00000235349		P antigen family, member 4 (prostate associated) (PAGE4) pseudogene	0	0	0	0	0	0	0	0	0	0	0	0	0	0	0	0										0	0	0
ENSG00000235350		SSX7 pseudogene (psiSSX7)	0	0	0	0	0	0	0	0	0	0	0	0	0	0	0	0										0	0	0
ENSG00000235351		novel transcript	0	0	0	0	0	0	0	0	0	0	0	0	0	0	0	0										0	0	0
ENSG00000235352	SGCEP1	SGCE pseudogene 1 [Source:HGNC Symbol;Acc:HGNC:54675]	0	0	0	0	0	0	0	0	0	0	0	0	0	0	0	0										0	0	0
ENSG00000235354	RPS29P16	ribosomal protein S29 pseudogene 16 [Source:HGNC Symbol;Acc:HGNC:35560]	0	1	0	2	1	0	0	0	0	10.7918	0	30.4616	12.8155	0	0	0										3.59726	21.6386	0
ENSG00000235356		novel transcript	0	0	0	0	0	0	1	0	0	0	0	0	0	0	4.02166	0										0	0	1.34055
ENSG00000235357	LINC01621	long intergenic non-protein coding RNA 1621 [Source:HGNC Symbol;Acc:HGNC:14109]	0	0	0	1	0	0	0	0	0	0	0	1.591	0	0	0	0										0	0.795499	0
ENSG00000235358	SCMH1-DT	SCMH1 divergent transcript [Source:HGNC Symbol;Acc:HGNC:55675]	0	35	0	4	0	3	3	17	0	28.6806	0	4.62605	0	3.77846	3.98058	13.9916				-0.500096	0.778109	0.960829				9.56021	2.31302	7.25022
ENSG00000235361	ABR-AS1	ABR antisense RNA 1 [Source:HGNC Symbol;Acc:HGNC:55674]	0	0	0	0	0	0	0	3	0	0	0	0	0	0	0	23.6614										0	0	7.88713
ENSG00000235363	SNRPGP10	small nuclear ribonucleoprotein polypeptide G pseudogene 10 [Source:HGNC Symbol;Acc:HGNC:39329]	0	0	0	0	0	0	0	0	0	0	0	0	0	0	0	0										0	0	0
ENSG00000235366	LINC01055	long intergenic non-protein coding RNA 1055 [Source:HGNC Symbol;Acc:HGNC:49049]	0	0	0	0	0	0	0	3	0	0	0	0	0	0	0	3.22157										0	0	1.07386
ENSG00000235368	SAPCD2P2	suppressor APC domain containing 2 pseudogene 2 [Source:HGNC Symbol;Acc:HGNC:51278]	0	0	0	0	0	0	0	0	0	0	0	0	0	0	0	0										0	0	0
ENSG00000235369	RPL36AP15	ribosomal protein L36a pseudogene 15 [Source:HGNC Symbol;Acc:HGNC:36648]	0	0	0	0	0	0	0	0	0	0	0	0	0	0	0	0										0	0	0
ENSG00000235370	DNM1P51	dynamin 1 pseudogene 51 [Source:HGNC Symbol;Acc:HGNC:48500]	0	0	0	0	0	0	0	0	0	0	0	0	0	0	0	0										0	0	0
ENSG00000235371		aconitase 2, mitochondrial (ACO2) pseudogene	0	0	0	0	0	0	0	0	0	0	0	0	0	0	0	0										0	0	0
ENSG00000235374	SSR4P1	signal sequence receptor subunit 4 pseudogene 1 [Source:HGNC Symbol;Acc:HGNC:23131]	0	0	0	0	0	0	0	0	0	0	0	0	0	0	0	0										0	0	0
ENSG00000235376	RPEL1	ribulose-5-phosphate-3-epimerase like 1 [Source:HGNC Symbol;Acc:HGNC:45241]	0	0	0	0	0	0	0	0	0	0	0	0	0	0	0	0										0	0	0
ENSG00000235377		ribosomal protein S2 (RPS2) pseudogene	0	0	0	0	0	0	0	0	0	0	0	0	0	0	0	0										0	0	0
ENSG00000235378	MRPS10P1	mitochondrial ribosomal protein S10 pseudogene 1 [Source:HGNC Symbol;Acc:HGNC:29728]	0	0	0	0	0	0	0	0	0	0	0	0	0	0	0	0										0	0	0
ENSG00000235379	RPL7P31	ribosomal protein L7 pseudogene 31 [Source:HGNC Symbol;Acc:HGNC:36988]	0	0	0	0	0	0	0	0	0	0	0	0	0	0	0	0										0	0	0
ENSG00000235381		novel transcript	13	15	11	22	35	16	11	32	14.8673	8.96402	11.8886	18.5551	24.8384	14.6962	10.6441	19.207	0.656905	0.506719	0.965625	0.230262	0.792557	0.96288	-0.448813	0.583027	0.948862	11.9066	21.6968	14.8491
ENSG00000235382	MTND4P31	MT-ND4 pseudogene 31 [Source:HGNC Symbol;Acc:HGNC:42218]	0	0	0	0	0	0	0	0	0	0	0	0	0	0	0	0										0	0	0
ENSG00000235385	LINC02154	long intergenic non-protein coding RNA 2154 [Source:HGNC Symbol;Acc:HGNC:53015]	0	0	0	0	0	0	0	0	0	0	0	0	0	0	0	0										0	0	0
ENSG00000235386		pseudogene similar to part of microfibrillar-associated protein 2 (MFAP2)	0	0	0	0	0	0	0	0	0	0	0	0	0	0	0	0										0	0	0
ENSG00000235387	SPAAR	small regulatory polypeptide of amino acid response [Source:HGNC Symbol;Acc:HGNC:27244]	0	11	0	0	0	0	0	0	0	6.99495	0	0	0	0	0	0										2.33165	0	0
ENSG00000235389		novel transcript	0	4	0	0	0	0	0	0	0	15.1884	0	0	0	0	0	0										5.06281	0	0
ENSG00000235390		high mobility group nucleosomal binding domain 2 (HMGN2) pseudogene	0	0	0	0	0	0	0	0	0	0	0	0	0	0	0	0										0	0	0
ENSG00000235397	EPN2-AS1	EPN2 antisense RNA 1 [Source:HGNC Symbol;Acc:HGNC:40849]	0	0	0	0	0	0	0	0	0	0	0	0	0	0	0	0										0	0	0
ENSG00000235399		novel transcript	0	0	0	0	0	0	0	0	0	0	0	0	0	0	0	0										0	0	0
ENSG00000235400		SKI-interacting protein (SNW1) pseudogene	0	1	0	0	0	0	0	0	0	1.16282	0	0	0	0	0	0										0.387606	0	0
ENSG00000235403		novel transcript	0	0	0	0	0	0	0	0	0	0	0	0	0	0	0	0										0	0	0
ENSG00000235407	CYMP-AS1	CYMP antisense RNA 1 [Source:HGNC Symbol;Acc:HGNC:52509]	0	0	0	0	0	0	0	0	0	0	0	0	0	0	0	0										0	0	0
ENSG00000235408	SNORA71B	small nucleolar RNA, H/ACA box 71B [Source:HGNC Symbol;Acc:HGNC:10233]	0	7	0	0	3	0	2	3	0	47.4918	0	0	24.1705	0	21.9713	20.4427										15.8306	12.0852	14.138
ENSG00000235410		novel transcript	0	0	0	0	0	0	0	0	0	0	0	0	0	0	0	0										0	0	0
ENSG00000235411	DRG1P1	DRG1 pseudogene 1 [Source:HGNC Symbol;Acc:HGNC:54701]	0	0	0	2	0	0	0	0	0	0	0	4.50989	0	0	0	0										0	2.25495	0
ENSG00000235412	TTTY4B	testis-specific transcript, Y-linked 4B [Source:HGNC Symbol;Acc:HGNC:31891]	0	0	0	0	0	0	0	0	0	0	0	0	0	0	0	0										0	0	0
ENSG00000235413	KRT18P63	keratin 18 pseudogene 63 [Source:HGNC Symbol;Acc:HGNC:48890]	0	0	0	0	0	0	0	0	0	0	0	0	0	0	0	0										0	0	0
ENSG00000235414	RPSAP24	ribosomal protein SA pseudogene 24 [Source:HGNC Symbol;Acc:HGNC:36362]	0	0	0	0	0	0	0	0	0	0	0	0	0	0	0	0										0	0	0
ENSG00000235415		novel transcript	0	0	0	0	0	0	0	0	0	0	0	0	0	0	0	0										0	0	0
ENSG00000235416	TIPINP1	TIPIN pseudogene 1 [Source:HGNC Symbol;Acc:HGNC:54963]	0	0	0	0	0	0	0	0	0	0	0	0	0	0	0	0										0	0	0
ENSG00000235419		novel transcript, antisense to SP100	0	0	0	0	0	0	0	0	0	0	0	0	0	0	0	0										0	0	0
ENSG00000235420	RPL29P30	ribosomal protein L29 pseudogene 30 [Source:HGNC Symbol;Acc:HGNC:36601]	0	0	0	0	0	0	0	0	0	0	0	0	0	0	0	0										0	0	0
ENSG00000235421		novel pseudogene similar to part of integrator complex subunit 4 INTS4	0	0	0	0	0	0	0	0	0	0	0	0	0	0	0	0										0	0	0
ENSG00000235422	KATNBL1P3	katanin regulatory subunit B1 like 1 pseudogene 3 [Source:HGNC Symbol;Acc:HGNC:49053]	0	0	0	0	0	0	0	7	0	0	0	0	0	0	0	14.2732										0	0	4.75773
ENSG00000235424	SUMO2P10	SUMO2 pseudogene 10 [Source:HGNC Symbol;Acc:HGNC:49348]	0	0	0	0	0	0	0	0	0	0	0	0	0	0	0	0										0	0	0
ENSG00000235425	RPS7P13	ribosomal protein S7 pseudogene 13 [Source:HGNC Symbol;Acc:HGNC:35756]	0	0	0	0	0	0	0	0	0	0	0	0	0	0	0	0										0	0	0
ENSG00000235426		novel transcript	0	0	0	0	0	0	0	0	0	0	0	0	0	0	0	0										0	0	0
ENSG00000235427		novel transcript	0	0	0	0	0	0	0	0	0	0	0	0	0	0	0	0										0	0	0
ENSG00000235429		ribosomal protein S15a(RPS15A)pseudogene	0	0	0	0	0	0	0	0	0	0	0	0	0	0	0	0										0	0	0
ENSG00000235430	ZSWIM5P1	zinc finger SWIM-type containing 5 pseudogene 1 [Source:HGNC Symbol;Acc:HGNC:43768]	0	0	0	0	0	0	0	0	0	0	0	0	0	0	0	0										0	0	0
ENSG00000235431		novel transcript	0	0	0	0	0	0	0	0	0	0	0	0	0	0	0	0										0	0	0
ENSG00000235432		nucleolar protein 5A 56kDa with KKE/D repeat (NOL5A) pseudogene	1	0	0	0	0	0	0	0	7.37276	0	0	0	0	0	0	0										2.45759	0	0
ENSG00000235433	MTATP6P17	MT-ATP6 pseudogene 17 [Source:HGNC Symbol;Acc:HGNC:52062]	0	0	0	0	0	0	0	0	0	0	0	0	0	0	0	0										0	0	0
ENSG00000235434	RNF186-AS1	RNF186 antisense RNA 1 [Source:HGNC Symbol;Acc:HGNC:41127]	0	0	0	0	0	0	0	0	0	0	0	0	0	0	0	0										0	0	0
ENSG00000235435		novel transcript	0	0	0	0	0	0	0	0	0	0	0	0	0	0	0	0										0	0	0
ENSG00000235436	DPY19L2P4	DPY19L2 pseudogene 4 [Source:HGNC Symbol;Acc:HGNC:22176]	0	0	0	0	0	0	0	0	0	0	0	0	0	0	0	0										0	0	0
ENSG00000235437	LINC01278	long intergenic non-protein coding RNA 1278 [Source:HGNC Symbol;Acc:HGNC:28090]	170	244	155	192	142	167	126	140	42.4405	31.8306	36.569	35.3497	21.9982	33.4846	26.6153	18.3435	-0.594271	0.1342	0.696798	-0.584552	0.109002	0.530598	-0.015476	0.969158	0.996067	36.9467	28.674	26.1478
ENSG00000235438	ESRRAP2	estrogen-related receptor alpha pseudogene 2 [Source:HGNC Symbol;Acc:HGNC:24647]	0	0	0	0	0	0	0	0	0	0	0	0	0	0	0	0										0	0	0
ENSG00000235440	RPS2P15	ribosomal protein S2 pseudogene 15 [Source:HGNC Symbol;Acc:HGNC:36468]	0	0	0	0	0	0	0	0	0	0	0	0	0	0	0	0										0	0	0
ENSG00000235444	PSMB3P2	proteasome subunit beta 3 pseudogene 2 [Source:HGNC Symbol;Acc:HGNC:30150]	0	0	0	0	0	0	0	0	0	0	0	0	0	0	0	0										0	0	0
ENSG00000235445		novel transcript	12	0	2	0	0	0	0	14	117.392	0	18.4901	0	0	0	0	71.8799				-0.972795	0.666809	0.937637				45.2941	0	23.96
ENSG00000235446	LINC02791	long intergenic non-protein coding RNA 2791 [Source:HGNC Symbol;Acc:HGNC:54315]	0	0	0	0	0	0	0	0	0	0	0	0	0	0	0	0										0	0	0
ENSG00000235447	TRAPPC13P1	trafficking protein particle complex 13 pseudogene 1 [Source:HGNC Symbol;Acc:HGNC:50347]	0	16	9	14	35	23	10	20	0	27.8025	28.2835	34.3338	72.2231	61.4279	28.1365	34.9054	1.24276	0.384849	0.926339	0.974961	0.41433	0.832582	-0.291903	0.742165	0.972395	18.6954	53.2785	41.4899
ENSG00000235448	LURAP1L-AS1	LURAP1L antisense RNA 1 [Source:HGNC Symbol;Acc:HGNC:49761]	3	21	1	2	7	5	0	8	3.45891	12.6521	1.0896	1.7006	5.00823	4.63005	0	4.84094	-0.970707	0.600427	0.98091	-1.01056	0.557945	0.902621	-0.0610605	0.975777		5.73353	3.35441	3.157
ENSG00000235449	COX7CP2	COX7C pseudogene 2 [Source:HGNC Symbol;Acc:HGNC:56510]	4	0	0	5	1	4	0	0	74.3484	0	0	68.5385	11.534	59.713	0	0										24.7828	40.0363	19.9043
ENSG00000235450		novel transcript	0	0	0	0	8	0	0	0	0	0	0	0	86.7904	0	0	0										0	43.3952	0
ENSG00000235451	PNPLA4P1	patatin like phospholipase domain containing 4 pseudogene 1 [Source:HGNC Symbol;Acc:HGNC:38085]	0	0	0	0	0	0	0	0	0	0	0	0	0	0	0	0										0	0	0
ENSG00000235453	SMIM27	small integral membrane protein 27 [Source:HGNC Symbol;Acc:HGNC:31420]	23	0	1	1	8	3	0	9	20.7951	0	0.854443	0.666786	4.48839	2.17847	0	4.27068	-1.59889	0.436108	0.944161	-1.80135	0.33962	0.795634	-0.225031	0.915901		7.21651	2.57759	2.14972
ENSG00000235454	HAUS6P3	HAUS augmin like complex subunit 6 pseudogene 3 [Source:HGNC Symbol;Acc:HGNC:50772]	0	0	0	0	0	0	0	0	0	0	0	0	0	0	0	0										0	0	0
ENSG00000235455	IQCF5-AS1	IQCF5 antisense RNA 1 [Source:HGNC Symbol;Acc:HGNC:41297]	0	0	0	0	0	0	0	0	0	0	0	0	0	0	0	0										0	0	0
ENSG00000235459	RPS26P31	ribosomal protein S26 pseudogene 31 [Source:HGNC Symbol;Acc:HGNC:36614]	0	0	0	0	0	0	0	0	0	0	0	0	0	0	0	0										0	0	0
ENSG00000235461		novel transcript	0	0	0	0	0	0	0	0	0	0	0	0	0	0	0	0										0	0	0
ENSG00000235462	TAB3P1	TGF-beta activated kinase 1/MAP3K7 binding protein 3 pseudogene 1 [Source:HGNC Symbol;Acc:HGNC:37723]	0	0	0	0	0	0	0	0	0	0	0	0	0	0	0	0										0	0	0
ENSG00000235463		Cytochrome c oxidase subunit 1 (COX1) pseudogene	0	0	0	0	0	0	0	0	0	0	0	0	0	0	0	0										0	0	0
ENSG00000235464		novel transcript	0	0	0	0	0	0	0	0	0	0	0	0	0	0	0	0										0	0	0
ENSG00000235467	RPL10AP5	ribosomal protein L10a pseudogene 5 [Source:HGNC Symbol;Acc:HGNC:36770]	0	0	0	0	0	0	0	0	0	0	0	0	0	0	0	0										0	0	0
ENSG00000235469	MRPL50P4	mitochondrial ribosomal protein L50 pseudogene 4 [Source:HGNC Symbol;Acc:HGNC:29722]	0	0	0	0	0	0	0	0	0	0	0	0	0	0	0	0										0	0	0
ENSG00000235470	NEURL1-AS1	NEURL1 antisense RNA 1 [Source:HGNC Symbol;Acc:HGNC:51220]	0	0	0	0	0	0	0	0	0	0	0	0	0	0	0	0										0	0	0
ENSG00000235472	EIF4A1P7	eukaryotic translation initiation factor 4A1 pseudogene 7 [Source:HGNC Symbol;Acc:HGNC:37926]	0	0	0	0	0	1	0	0	0	0	0	0	0	2.32489	0	0										0	0	0.774964
ENSG00000235478	LINC01664	long intergenic non-protein coding RNA 1664 [Source:HGNC Symbol;Acc:HGNC:52452]	4	7	0	2	7	5	0	25	7.10574	6.49787	0	2.62019	7.7164	7.13372	0	23.3083	0.0266677	0.99083		1.04921	0.573546	0.907154	1.01412	0.559581	0.94439	4.53453	5.16829	10.1473
ENSG00000235479	RAB9AP4	RAB9A, member RAS oncogene family pseudogene 4 [Source:HGNC Symbol;Acc:HGNC:38108]	0	0	0	0	0	0	0	0	0	0	0	0	0	0	0	0										0	0	0
ENSG00000235480		novel transcript	0	0	0	0	0	0	0	0	0	0	0	0	0	0	0	0										0	0	0
ENSG00000235481	UBE2R2-AS1	UBE2R2 antisense RNA 1 [Source:HGNC Symbol;Acc:HGNC:49911]	0	10	0	4	0	0	0	0	0	5.32889	0	3.00833	0	0	0	0										1.7763	1.50417	0
ENSG00000235482	RPL21P135	ribosomal protein L21 pseudogene 135 [Source:HGNC Symbol;Acc:HGNC:44539]	0	0	0	3	0	0	0	0	0	0	0	9.87787	0	0	0	0										0	4.93893	0
ENSG00000235483	GYG2-AS1	GYG2 antisense RNA 1 [Source:HGNC Symbol;Acc:HGNC:40270]	0	0	0	0	0	0	0	0	0	0	0	0	0	0	0	0										0	0	0
ENSG00000235485		aconitase 2, mitochondrial (ACO2) pseudogene	0	0	0	0	0	0	0	2	0	0	0	0	0	0	0	1.68959										0	0	0.563195
ENSG00000235486	ANAPC1P6	ANAPC1 pseudogene 6 [Source:HGNC Symbol;Acc:HGNC:54712]	0	0	0	0	0	0	0	0	0	0	0	0	0	0	0	0										0	0	0
ENSG00000235488	JARID2-AS1	JARID2 antisense RNA 1 [Source:HGNC Symbol;Acc:HGNC:40314]	0	0	0	0	0	0	0	0	0	0	0	0	0	0	0	0										0	0	0
ENSG00000235489	DBF4P1	DBF4 zinc finger pseudogene 1 [Source:HGNC Symbol;Acc:HGNC:45059]	0	0	0	0	0	0	0	0	0	0	0	0	0	0	0	0										0	0	0
ENSG00000235491	LINC01889	long intergenic non-protein coding RNA 1889 [Source:HGNC Symbol;Acc:HGNC:52708]	0	0	0	0	0	0	0	0	0	0	0	0	0	0	0	0										0	0	0
ENSG00000235492	LINC01221	long intergenic non-protein coding RNA 1221 [Source:HGNC Symbol;Acc:HGNC:49671]	0	0	0	0	0	0	0	0	0	0	0	0	0	0	0	0										0	0	0
ENSG00000235493	LINC01967	long intergenic non-protein coding RNA 1967 [Source:HGNC Symbol;Acc:HGNC:52793]	0	0	0	0	0	0	0	0	0	0	0	0	0	0	0	0										0	0	0
ENSG00000235494		novel transcript	0	0	0	0	0	0	0	0	0	0	0	0	0	0	0	0										0	0	0
ENSG00000235495		novel transcript	0	0	0	0	0	0	0	0	0	0	0	0	0	0	0	0										0	0	0
ENSG00000235497	LINC02923	long intergenic non-protein coding RNA 2923 [Source:HGNC Symbol;Acc:HGNC:55672]	0	1	0	0	0	0	0	0	0	2.45725	0	0	0	0	0	0										0.819083	0	0
ENSG00000235499		novel transcript (LOC100132318)	0	0	0	0	0	0	0	0	0	0	0	0	0	0	0	0										0	0	0
ENSG00000235500	SNX19P2	sorting nexin 19 pseudogene 2 [Source:HGNC Symbol;Acc:HGNC:38115]	0	17	0	0	0	0	1	0	0	10.5593	0	0	0	0	1.00575	0										3.51977	0	0.335251
ENSG00000235501	CNN3-DT	CNN3 divergent transcript [Source:HGNC Symbol;Acc:HGNC:54176]	38	16	16	50	29	55	62	86	40.2758	8.86143	16.0262	39.0826	19.0733	46.8188	55.6007	47.8388	0.223382	0.804284	0.989975	1.17854	0.0713546	0.43169	0.924057	0.102532	0.601849	21.7211	29.0779	50.0861
ENSG00000235503		novel transcript	0	0	0	0	0	0	0	0	0	0	0	0	0	0	0	0										0	0	0
ENSG00000235505	CASP4LP	caspase 4 like, pseudogene [Source:HGNC Symbol;Acc:HGNC:53657]	0	0	0	0	0	0	0	0	0	0	0	0	0	0	0	0										0	0	0
ENSG00000235508	RPS2P7	ribosomal protein S2 pseudogene 7 [Source:HGNC Symbol;Acc:HGNC:15838]	0	0	0	0	0	0	0	0	0	0	0	0	0	0	0	0										0	0	0
ENSG00000235510		transmembrane 4 superfamily member 10 (TM4SF10) pseudogene	0	0	0	0	0	0	0	0	0	0	0	0	0	0	0	0										0	0	0
ENSG00000235511	OFD1P18Y	OFD1 pseudogene 18 Y-linked [Source:HGNC Symbol;Acc:HGNC:2589]	0	0	0	0	0	0	0	0	0	0	0	0	0	0	0	0										0	0	0
ENSG00000235512	TAB3-AS2	TAB3 antisense RNA 2 [Source:HGNC Symbol;Acc:HGNC:40013]	0	0	0	0	0	0	0	0	0	0	0	0	0	0	0	0										0	0	0
ENSG00000235513	L3MBTL2-AS1	L3MBTL2 antisense RNA 1 [Source:HGNC Symbol;Acc:HGNC:40847]	5	0	0	10	9	19	0	1	3.88937	0	0	5.73671	4.3443	11.8703	0	0.408254	1.84884	0.437317					-0.310846	0.854105	0.985926	1.29646	5.0405	4.09284
ENSG00000235514	LLPHP2	LLPH pseudogene 2 [Source:HGNC Symbol;Acc:HGNC:50492]	0	0	0	0	0	0	0	0	0	0	0	0	0	0	0	0										0	0	0
ENSG00000235518		novel transcript	22	26	6	12	13	24	5	22	130.578	80.6391	33.655	52.527	47.8806	114.408	25.11	68.5319	-0.889022	0.423269	0.93895	-0.343058	0.714027	0.949425	0.52328	0.612606	0.954608	81.6241	50.2038	69.35
ENSG00000235519	LINC01815	long intergenic non-protein coding RNA 1815 [Source:HGNC Symbol;Acc:HGNC:52619]	0	0	0	0	0	0	0	0	0	0	0	0	0	0	0	0										0	0	0
ENSG00000235521	USP9YP27	USP9Y pseudogene 27 [Source:HGNC Symbol;Acc:HGNC:38763]	0	0	0	0	0	0	0	0	0	0	0	0	0	0	0	0										0	0	0
ENSG00000235522		novel transcript	0	0	0	0	0	0	0	0	0	0	0	0	0	0	0	0										0	0	0
ENSG00000235523		novel transcript	0	0	0	0	0	0	0	0	0	0	0	0	0	0	0	0										0	0	0
ENSG00000235524	MTCO1P23	MT-CO1 pseudogene 23 [Source:HGNC Symbol;Acc:HGNC:52088]	0	0	0	0	0	0	0	0	0	0	0	0	0	0	0	0										0	0	0
ENSG00000235525	FTLP1	ferritin light chain pseudogene 1 [Source:HGNC Symbol;Acc:HGNC:16547]	0	0	0	0	0	0	0	0	0	0	0	0	0	0	0	0										0	0	0
ENSG00000235526		novel transcript	0	0	0	0	0	0	0	0	0	0	0	0	0	0	0	0										0	0	0
ENSG00000235527	HIPK1-AS1	HIPK1 antisense RNA 1 [Source:HGNC Symbol;Acc:HGNC:50576]	8	1	0	5	18	0	9	0	9.14317	0.597215	0	4.21434	12.7658	0	8.70318	0	1.2795	0.525378	0.969033	0.0171076	0.994456		-1.3076	0.493351	0.929865	3.2468	8.49006	2.90106
ENSG00000235529	AGAP1-IT1	AGAP1 intronic transcript 1 [Source:HGNC Symbol;Acc:HGNC:41427]	24	7	0	1	16	2	12	8	113.616	17.316	0	3.49124	47.0018	7.6042	48.0658	19.8764	-0.903283	0.615892	0.98091	-0.71029	0.627398	0.927623	0.162158	0.914725	0.992669	43.6439	25.2465	25.1821
ENSG00000235530	TMEM11-DT	TMEM11 divergent transcript [Source:HGNC Symbol;Acc:HGNC:55671]	0	10	18	5	0	7	6	17	0	8.93653	29.0916	6.30621	0	9.6148	8.68211	15.2586	-2.35146	0.262724	0.854373	-0.347278	0.797851	0.965113	1.98149	0.226758	0.781303	12.676	3.1531	11.1852
ENSG00000235531	MSC-AS1	MSC antisense RNA 1 [Source:HGNC Symbol;Acc:HGNC:48724]	0	3	0	2	14	0	0	0	0	0.481365	0	0.452911	2.66763	0	0	0										0.160455	1.56027	0
ENSG00000235532	LINC00402	long intergenic non-protein coding RNA 402 [Source:HGNC Symbol;Acc:HGNC:42732]	0	0	0	0	0	0	0	0	0	0	0	0	0	0	0	0										0	0	0
ENSG00000235533		novel transcript	0	0	0	0	0	0	0	0	0	0	0	0	0	0	0	0										0	0	0
ENSG00000235534	FECHP1	ferrochelatase pseudogene 1 [Source:HGNC Symbol;Acc:HGNC:3648]	0	0	0	0	0	0	0	0	0	0	0	0	0	0	0	0										0	0	0
ENSG00000235535	TRDN-AS1	TRDN antisense RNA 1 [Source:HGNC Symbol;Acc:HGNC:40592]	0	0	0	0	0	0	0	0	0	0	0	0	0	0	0	0										0	0	0
ENSG00000235537		novel transcript	0	0	0	0	0	0	0	0	0	0	0	0	0	0	0	0										0	0	0
ENSG00000235538		novel transcript	0	0	0	0	0	0	0	0	0	0	0	0	0	0	0	0										0	0	0
ENSG00000235539	MTND1P33	MT-ND1 pseudogene 33 [Source:HGNC Symbol;Acc:HGNC:42082]	0	0	0	0	0	0	0	0	0	0	0	0	0	0	0	0										0	0	0
ENSG00000235544	RPS11P1	ribosomal protein S11 pseudogene 1 [Source:HGNC Symbol;Acc:HGNC:16553]	0	0	0	0	0	0	0	0	0	0	0	0	0	0	0	0										0	0	0
ENSG00000235545	DOCK7-DT	DOCK7 divergent transcript [Source:HGNC Symbol;Acc:HGNC:55670]	0	0	4	3	0	4	0	9	0	0	10.8712	6.3627	0	9.23898	0	13.5841										3.62373	3.18135	7.60769
ENSG00000235546		differentially expressed in FDCP 8 homolog (DEFI8) pseudogene	0	0	0	0	0	0	0	0	0	0	0	0	0	0	0	0										0	0	0
ENSG00000235547	NDUFB11P1	NADH:ubiquinone oxidoreductase subunit B11 pseudogene 1 [Source:HGNC Symbol;Acc:HGNC:33980]	0	0	0	0	0	0	0	0	0	0	0	0	0	0	0	0										0	0	0
ENSG00000235548	HEBP2P1	HEBP2 pseudogene 1 [Source:HGNC Symbol;Acc:HGNC:54784]	0	0	0	2	0	0	0	0	0	0	0	6.24572	0	0	0	0										0	3.12286	0
ENSG00000235549	EIF1P2	eukaryotic translation initiation factor 1 pseudogene 2 [Source:HGNC Symbol;Acc:HGNC:49615]	0	0	0	0	0	0	0	0	0	0	0	0	0	0	0	0										0	0	0
ENSG00000235550	ANKRD26P2	ankyrin repeat domain 26 pseudogene 2 [Source:HGNC Symbol;Acc:HGNC:39687]	0	0	0	0	0	0	0	0	0	0	0	0	0	0	0	0										0	0	0
ENSG00000235552	RPL6P27	ribosomal protein L6 pseudogene 27 [Source:HGNC Symbol;Acc:HGNC:36133]	0	0	0	0	0	0	0	0	0	0	0	0	0	0	0	0										0	0	0
ENSG00000235554	SRSF6P2	SRSF6 pseudogene 2 [Source:HGNC Symbol;Acc:HGNC:54947]	0	0	0	0	0	0	0	0	0	0	0	0	0	0	0	0										0	0	0
ENSG00000235555	SUMO1P4	SUMO1 pseudogene 4 [Source:HGNC Symbol;Acc:HGNC:33151]	0	0	0	0	0	0	0	0	0	0	0	0	0	0	0	0										0	0	0
ENSG00000235558	GUSBP17	GUSB pseudogene 17 [Source:HGNC Symbol;Acc:HGNC:54970]	0	0	0	0	0	0	0	0	0	0	0	0	0	0	0	0										0	0	0
ENSG00000235559	NOP56P1	NOP56 ribonucleoprotein pseudogene 1 [Source:HGNC Symbol;Acc:HGNC:13962]	0	0	1	0	6	0	0	2	0	0	8.97165	0	35.3461	0	0	9.96492										2.99055	17.673	3.32164
ENSG00000235560	ZNF747-DT	ZNF747 divergent transcript [Source:HGNC Symbol;Acc:HGNC:55668]	0	0	1	1	0	0	0	0	0	0	1.82175	1.42165	0	0	0	0										0.607252	0.710825	0
ENSG00000235563		novel transcript	0	0	0	0	0	0	0	0	0	0	0	0	0	0	0	0										0	0	0
ENSG00000235564		novel transcript	0	0	0	0	0	0	0	0	0	0	0	0	0	0	0	0										0	0	0
ENSG00000235568	NFAM1	NFAT activating protein with ITAM motif 1 [Source:HGNC Symbol;Acc:HGNC:29872]	8	0	3	0	0	0	5	0	4.8477	0	1.71798	0	0	0	2.56357	0										2.18856	0	0.854522
ENSG00000235570	LINC00533	long intergenic non-protein coding RNA 533 [Source:HGNC Symbol;Acc:HGNC:18690]	0	0	0	0	0	0	0	0	0	0	0	0	0	0	0	0										0	0	0
ENSG00000235571	SNX18P14	sorting nexin 18 pseudogene 14 [Source:HGNC Symbol;Acc:HGNC:39622]	2	0	0	3	8	4	3	20	12.3051	0	0	13.6122	30.543	19.7656	15.6172	64.581							0.680167	0.647769	0.956506	4.10168	22.0776	33.3213
ENSG00000235572		novel transcript	0	0	0	0	0	0	0	0	0	0	0	0	0	0	0	0										0	0	0
ENSG00000235573		ribosomal protein S15a (RPS15A) pseudogene	0	0	0	0	0	0	0	0	0	0	0	0	0	0	0	0										0	0	0
ENSG00000235574		coiled-coil domain containing 86 (CCDC86) pseudogene	0	0	0	0	0	0	0	0	0	0	0	0	0	0	0	0										0	0	0
ENSG00000235575		novel transcript	0	0	0	0	0	0	0	0	0	0	0	0	0	0	0	0										0	0	0
ENSG00000235576	LINC01871	long intergenic non-protein coding RNA 1871 [Source:HGNC Symbol;Acc:HGNC:52690]	0	0	0	0	0	0	0	0	0	0	0	0	0	0	0	0										0	0	0
ENSG00000235578		novel transcript	0	0	0	0	0	0	0	0	0	0	0	0	0	0	0	0										0	0	0
ENSG00000235579	RPL38P5	RPL38 pseudogene 5 [Source:HGNC Symbol;Acc:HGNC:54607]	0	0	0	0	0	2	0	0	0	0	0	0	0	28.7956	0	0										0	0	9.59853
ENSG00000235581		ribosomal protein S28 (RPS28) pseudogene	0	0	0	0	0	0	0	0	0	0	0	0	0	0	0	0										0	0	0
ENSG00000235582		ribosomal protein L24 (RPL24) pseudogene	0	0	0	0	0	0	0	0	0	0	0	0	0	0	0	0										0	0	0
ENSG00000235583		ubiquitin-conjugating enzyme pseudogene	0	0	0	0	0	0	0	0	0	0	0	0	0	0	0	0										0	0	0
ENSG00000235584		novel transcript	0	0	0	0	0	0	0	0	0	0	0	0	0	0	0	0										0	0	0
ENSG00000235586		novel transcript	0	0	0	0	0	0	0	0	0	0	0	0	0	0	0	0										0	0	0
ENSG00000235587	GAPDHP65	glyceraldehyde 3 phosphate dehydrogenase pseudogene 65 [Source:HGNC Symbol;Acc:HGNC:4143]	0	0	0	0	1	0	0	1	0	0	0	0	2.17839	0	0	1.84242										0	1.08919	0.61414
ENSG00000235590	GNAS-AS1	GNAS antisense RNA 1 [Source:HGNC Symbol;Acc:HGNC:24872]	0	0	1	0	5	5	6	8	0	0	0.912372	0	2.99543	3.87694	4.90119	4.05353				3.8639	0.0859298		1.5997	0.386823		0.304124	1.49772	4.27722
ENSG00000235592		novel pseudogene	0	0	0	0	0	0	0	0	0	0	0	0	0	0	0	0										0	0	0
ENSG00000235593	RBMS3-AS1	RBMS3 antisense RNA 1 [Source:HGNC Symbol;Acc:HGNC:39987]	0	0	0	0	0	0	0	0	0	0	0	0	0	0	0	0										0	0	0
ENSG00000235594		zinc finger protein pseudogene	0	0	0	0	0	9	0	0	0	0	0	0	0	23.3126	0	0										0	0	7.77087
ENSG00000235595	GAPDHP23	glyceraldehyde 3 phosphate dehydrogenase pseudogene 23 [Source:HGNC Symbol;Acc:HGNC:37775]	0	0	0	0	6	4	0	6	0	0	0	0	13.2414	11.4254	0	11.1992							0.191214	0.939811		0	6.62072	7.54156
ENSG00000235597	LINC01102	long intergenic non-protein coding RNA 1102 [Source:HGNC Symbol;Acc:HGNC:27165]	0	0	0	2	0	0	0	0	0	0	0	0.728318	0	0	0	0										0	0.364159	0
ENSG00000235598	RRM2P4	ribonucleotide reductase M2 polypeptide pseudogene 4 [Source:HGNC Symbol;Acc:HGNC:10456]	0	0	0	0	0	0	0	0	0	0	0	0	0	0	0	0										0	0	0
ENSG00000235601	BARX1-DT	BARX1 divergent transcript [Source:HGNC Symbol;Acc:HGNC:50673]	0	0	0	0	0	0	0	0	0	0	0	0	0	0	0	0										0	0	0
ENSG00000235602	POU5F1P3	POU class 5 homeobox 1 pseudogene 3 [Source:HGNC Symbol;Acc:HGNC:9222]	0	0	0	0	0	0	0	0	0	0	0	0	0	0	0	0										0	0	0
ENSG00000235605		ribosomal protein S15 (RPS15) pseudogene	1	0	0	0	0	0	0	0	8.0629	0	0	0	0	0	0	0										2.68763	0	0
ENSG00000235606	AK4P6	adenylate kinase 4 pseudogene 6 [Source:HGNC Symbol;Acc:HGNC:39069]	0	0	0	0	0	0	0	0	0	0	0	0	0	0	0	0										0	0	0
ENSG00000235608	NKX1-1	NK1 homeobox 1 [Source:HGNC Symbol;Acc:HGNC:24975]	0	0	0	0	0	0	0	0	0	0	0	0	0	0	0	0										0	0	0
ENSG00000235609		novel transcript	42	49	17	27	30	16	60	27	25.0169	15.2512	9.56936	11.8604	11.0885	7.65422	30.2387	8.44052	-0.729664	0.353246	0.912956	-0.0764779	0.919776	0.986868	0.627262	0.438586	0.911532	16.6125	11.4745	15.4445
ENSG00000235610		novel transcript	0	0	0	0	0	0	0	0	0	0	0	0	0	0	0	0										0	0	0
ENSG00000235612		novel transcript	0	0	0	0	0	0	0	0	0	0	0	0	0	0	0	0										0	0	0
ENSG00000235613	NSRP1P1	nuclear speckle splicing regulatory protein 1 pseudogene 1 [Source:HGNC Symbol;Acc:HGNC:38087]	0	0	0	17	8	9	0	0	0	0	0	26.1523	10.3554	15.0781	0	0	5.67576	0.0292877					-1.8681	0.311704	0.850235	0	18.2539	5.02605
ENSG00000235615		novel transcript	0	0	0	0	0	0	0	0	0	0	0	0	0	0	0	0										0	0	0
ENSG00000235616	ST13P2	ST13, Hsp70 interacting protein pseudogene 2 [Source:HGNC Symbol;Acc:HGNC:38716]	0	0	0	0	0	0	0	0	0	0	0	0	0	0	0	0										0	0	0
ENSG00000235617		neurexin (NRXN) pseudogene	0	0	0	0	0	0	0	0	0	0	0	0	0	0	0	0										0	0	0
ENSG00000235618	FAM21EP	family with sequence similarity 21 member E, pseudogene [Source:HGNC Symbol;Acc:HGNC:45010]	0	0	0	0	0	0	0	0	0	0	0	0	0	0	0	0										0	0	0
ENSG00000235619	RPL36AP33	ribosomal protein L36a pseudogene 33 [Source:HGNC Symbol;Acc:HGNC:36475]	11	8	0	0	8	0	0	0	125.313	47.6231	0	0	56.5537	0	0	0	-1.14699	0.617841	0.981062	-5.29353	0.0456392					57.6454	28.2769	0
ENSG00000235620		novel transcript	0	0	0	0	0	0	0	0	0	0	0	0	0	0	0	0										0	0	0
ENSG00000235621	LINC00494	long intergenic non-protein coding RNA 494 [Source:HGNC Symbol;Acc:HGNC:27657]	0	0	0	0	0	0	0	0	0	0	0	0	0	0	0	0										0	0	0
ENSG00000235623	OR7E110P	olfactory receptor family 7 subfamily E member 110 pseudogene [Source:HGNC Symbol;Acc:HGNC:15126]	0	0	0	0	0	0	0	0	0	0	0	0	0	0	0	0										0	0	0
ENSG00000235625		novel transcript	1	0	0	0	0	0	0	0	10.3262	0	0	0	0	0	0	0										3.44206	0	0
ENSG00000235626	KRT18P66	keratin 18 pseudogene 66 [Source:HGNC Symbol;Acc:HGNC:48893]	0	0	0	0	0	0	0	0	0	0	0	0	0	0	0	0										0	0	0
ENSG00000235627	SNRPFP4	small nuclear ribonucleoprotein polypeptide F pseudogene 4 [Source:HGNC Symbol;Acc:HGNC:39667]	0	0	0	0	0	0	0	0	0	0	0	0	0	0	0	0										0	0	0
ENSG00000235628	TNR-IT1	TNR intronic transcript 1 [Source:HGNC Symbol;Acc:HGNC:41391]	0	0	0	0	0	0	0	0	0	0	0	0	0	0	0	0										0	0	0
ENSG00000235629	LINC02922	long intergenic non-protein coding RNA 2922 [Source:HGNC Symbol;Acc:HGNC:55667]	0	0	0	0	0	1	0	0	0	0	0	0	0	6.35957	0	0										0	0	2.11986
ENSG00000235631	RNF148	ring finger protein 148 [Source:HGNC Symbol;Acc:HGNC:22411]	16	21	10	5	0	4	0	0	45.0238	30.8791	26.5933	10.3764	0	9.04021	0	0	-2.97859	0.0494711	0.44987	-3.71636	0.0133676	0.158992				34.1654	5.18818	3.0134
ENSG00000235635		novel transcript	0	0	0	0	0	0	0	0	0	0	0	0	0	0	0	0										0	0	0
ENSG00000235636	NUS1P1	NUS1 pseudogene 1 [Source:HGNC Symbol;Acc:HGNC:38472]	11	0	0	0	0	2	1	0	44.0443	0	0	0	0	6.43167	3.38786	0										14.6814	0	3.27318
ENSG00000235637		novel transcript	0	0	0	0	0	0	0	0	0	0	0	0	0	0	0	0										0	0	0
ENSG00000235638	MTND6P14	MT-ND6 pseudogene 14 [Source:HGNC Symbol;Acc:HGNC:39477]	0	0	0	0	0	0	0	0	0	0	0	0	0	0	0	0										0	0	0
ENSG00000235639		CSRP2 binding protein (CSRP2BP) pseudogene	0	0	0	0	0	0	0	0	0	0	0	0	0	0	0	0										0	0	0
ENSG00000235640	ELOAP1	ELOA pseudogene 1 [Source:HGNC Symbol;Acc:HGNC:54534]	0	0	0	0	0	0	0	0	0	0	0	0	0	0	0	0										0	0	0
ENSG00000235641	LINC00484	long intergenic non-protein coding RNA 484 [Source:HGNC Symbol;Acc:HGNC:27862]	0	4	0	0	0	2	0	0	0	1.71227	0	0	0	1.31587	0	0										0.570755	0	0.438625
ENSG00000235642	PTP4A1P5	PTP4A1 pseudogene 5 [Source:HGNC Symbol;Acc:HGNC:41932]	0	0	0	0	0	0	0	0	0	0	0	0	0	0	0	0										0	0	0
ENSG00000235643	LINC01647	long intergenic non-protein coding RNA 1647 [Source:HGNC Symbol;Acc:HGNC:52434]	1	0	0	0	0	2	0	0	2.61403	0	0	0	0	4.19891	0	0										0.871342	0	1.39964
ENSG00000235644	RPL10P5	ribosomal protein L10 pseudogene 5 [Source:HGNC Symbol;Acc:HGNC:35724]	0	0	0	0	0	0	0	0	0	0	0	0	0	0	0	0										0	0	0
ENSG00000235645	LINC02651	long intergenic non-protein coding RNA 2651 [Source:HGNC Symbol;Acc:HGNC:54136]	0	0	0	0	0	0	0	0	0	0	0	0	0	0	0	0										0	0	0
ENSG00000235646	MTND1P2	MT-ND1 pseudogene 2 [Source:HGNC Symbol;Acc:HGNC:42051]	0	0	0	0	0	0	0	0	0	0	0	0	0	0	0	0										0	0	0
ENSG00000235647	MTFR2P2	MTFR2 pseudogene 2 [Source:HGNC Symbol;Acc:HGNC:54774]	0	0	0	5	0	9	0	18	0	0	0	11.1588	0	21.8743	0	28.5883				5.08242	0.0529013		1.66765	0.404274		0	5.5794	16.8209
ENSG00000235649	MXRA5Y	matrix remodeling associated 5 Y-linked (pseudogene) [Source:HGNC Symbol;Acc:HGNC:23932]	0	0	0	0	0	0	0	2	0	0	0	0	0	0	0	0.463369										0	0	0.154456
ENSG00000235651	G3BP1P1	G3BP1 pseudogene 1 [Source:HGNC Symbol;Acc:HGNC:54590]	0	0	1	15	0	0	0	0	0	0	2.38731	27.9449	0	0	0	0										0.795769	13.9724	0
ENSG00000235652	EPM2A-DT	EPM2A divergent transcript [Source:HGNC Symbol;Acc:HGNC:48990]	38	63	41	61	31	30	23	59	14.7213	12.7534	15.0105	17.4279	7.4523	9.33425	7.53906	11.9959	-0.42626	0.532896	0.969377	-0.653249	0.247395	0.727109	-0.251455	0.702656	0.966075	14.1617	12.4401	9.62309
ENSG00000235653		zinc finger protein 19 (ZNF19) pseudogene	0	0	0	0	0	0	0	0	0	0	0	0	0	0	0	0										0	0	0
ENSG00000235655	H3P6	H3 histone pseudogene 6 [Source:HGNC Symbol;Acc:HGNC:42980]	0	0	0	0	0	0	0	0	0	0	0	0	0	0	0	0										0	0	0
ENSG00000235656	RPL36P18	ribosomal protein L36 pseudogene 18 [Source:HGNC Symbol;Acc:HGNC:36856]	0	0	0	0	0	0	0	0	0	0	0	0	0	0	0	0										0	0	0
ENSG00000235659		novel transcript	0	0	0	0	0	0	0	0	0	0	0	0	0	0	0	0										0	0	0
ENSG00000235660	LINC00345	long intergenic non-protein coding RNA 345 [Source:HGNC Symbol;Acc:HGNC:42503]	0	3	0	0	0	0	1	0	0	2.81596	0	0	0	0	1.51988	0										0.938654	0	0.506628
ENSG00000235661	MIR670HG	MIR670 host gene [Source:HGNC Symbol;Acc:HGNC:49204]	4	0	0	0	0	0	0	0	15.7483	0	0	0	0	0	0	0										5.24943	0	0
ENSG00000235663	SAPCD1-AS1	SAPCD1 antisense RNA 1 [Source:HGNC Symbol;Acc:HGNC:39824]	7	5	5	26	13	12	12	7	53.6244	20.0151	36.198	146.89	61.7981	73.8317	77.7811	28.1439	1.3002	0.320368	0.898313	0.666155	0.579243	0.909682	-0.666661	0.524812	0.936827	36.6125	104.344	59.9189
ENSG00000235665	LINC00298	long intergenic non-protein coding RNA 298 [Source:HGNC Symbol;Acc:HGNC:49257]	0	0	0	0	0	0	0	0	0	0	0	0	0	0	0	0										0	0	0
ENSG00000235669	CHN2-AS1	CHN2 antisense RNA 1 [Source:HGNC Symbol;Acc:HGNC:40149]	0	0	0	0	0	0	0	0	0	0	0	0	0	0	0	0										0	0	0
ENSG00000235670	RPL21P40	ribosomal protein L21 pseudogene 40 [Source:HGNC Symbol;Acc:HGNC:36189]	0	0	0	0	0	0	0	0	0	0	0	0	0	0	0	0										0	0	0
ENSG00000235672		RAN binding protein 1 (RANBP1) pseudogene	0	0	0	0	3	0	0	1	0	0	0	0	11.1999	0	0	3.15754										0	5.59997	1.05251
ENSG00000235673		ribosomal protein S2 (RPS2) pseudogene	0	0	0	0	0	0	0	0	0	0	0	0	0	0	0	0										0	0	0
ENSG00000235674	LDHAP2	lactate dehydrogenase A pseudogene 2 [Source:HGNC Symbol;Acc:HGNC:6537]	0	0	0	0	0	0	0	1	0	0	0	0	0	0	0	1.8817										0	0	0.627234
ENSG00000235677	NPM1P26	nucleophosmin 1 pseudogene 26 [Source:HGNC Symbol;Acc:HGNC:45205]	0	0	0	0	0	0	0	0	0	0	0	0	0	0	0	0										0	0	0
ENSG00000235678	OR5AN2P	olfactory receptor family 5 subfamily AN member 2 pseudogene [Source:HGNC Symbol;Acc:HGNC:15256]	0	0	0	0	0	0	0	0	0	0	0	0	0	0	0	0										0	0	0
ENSG00000235679		pseudogene similar to part of SIN3 homolog A, transcriptional regulator (yeast) (SIN3A)	0	0	0	0	0	0	0	0	0	0	0	0	0	0	0	0										0	0	0
ENSG00000235681		LSM6 homolog, U6 small nuclear RNA associated (S. cerevisiae) (LSM6) pseudogene	0	0	0	0	0	0	0	0	0	0	0	0	0	0	0	0										0	0	0
ENSG00000235683		leucine zipper-EF-hand containing transmembrane protein 1 (LETM1) pseudogene	0	0	0	0	0	0	0	0	0	0	0	0	0	0	0	0										0	0	0
ENSG00000235685		similar to part of ribosomal protein S20 (RPS20) pseudogene	0	0	0	0	0	0	0	0	0	0	0	0	0	0	0	0										0	0	0
ENSG00000235686	PPIAP20	peptidylprolyl isomerase A pseudogene 20 [Source:HGNC Symbol;Acc:HGNC:38037]	0	0	0	0	0	0	0	0	0	0	0	0	0	0	0	0										0	0	0
ENSG00000235687	LINC00993	long intergenic non-protein coding RNA 993 [Source:HGNC Symbol;Acc:HGNC:48948]	0	0	0	10	0	0	0	0	0	0	0	48.2308	0	0	0	0										0	24.1154	0
ENSG00000235688	SNTG2-AS1	SNTG2 antisense RNA 1 [Source:HGNC Symbol;Acc:HGNC:54058]	0	4	0	0	0	0	2	0	0	4.68969	0	0	0	0	3.79681	0										1.56323	0	1.2656
ENSG00000235689		glutathione S-transferase (GST) theta pseudogene	0	0	0	0	0	0	0	0	0	0	0	0	0	0	0	0										0	0	0
ENSG00000235690	CUBNP3	cubilin pseudogene 3 [Source:HGNC Symbol;Acc:HGNC:44985]	0	0	0	0	0	0	3	2	0	0	0	0	0	0	5.02482	2.07789										0	0	2.36757
ENSG00000235695	HIGD2AP2	HIGD2A pseudogene 2 [Source:HGNC Symbol;Acc:HGNC:54794]	0	0	0	0	0	0	0	0	0	0	0	0	0	0	0	0										0	0	0
ENSG00000235698	PA2G4P2	proliferation-associated 2G4 pseudogene 2 [Source:HGNC Symbol;Acc:HGNC:16531]	0	0	0	0	0	0	0	1	0	0	0	0	0	0	0	1.54456										0	0	0.514854
ENSG00000235699	CXorf51B	chromosome X open reading frame 51B [Source:HGNC Symbol;Acc:HGNC:42787]	0	0	0	0	0	0	0	0	0	0	0	0	0	0	0	0										0	0	0
ENSG00000235700	CYCSP52	CYCS pseudogene 52 [Source:HGNC Symbol;Acc:HGNC:24393]	0	0	0	0	0	0	0	0	0	0	0	0	0	0	0	0										0	0	0
ENSG00000235701	PCBP2P1	PCBP2 pseudogene 1 [Source:HGNC Symbol;Acc:HGNC:8649]	0	5	1	4	0	0	0	0	0	9.44418	3.41602	10.6631	0	0	0	0										4.28674	5.33155	0
ENSG00000235703	EOLA2-DT	EOLA2 divergent transcript [Source:HGNC Symbol;Acc:HGNC:48579]	24	119	38	82	62	16	34	34	9.01289	23.352	13.4861	22.7101	14.4481	4.82581	10.8034	6.70121	0.0391151	0.952148	0.998113	-1.09515	0.0972007	0.502095	-1.1617	0.0730255	0.521574	15.2837	18.5791	7.44347
ENSG00000235705		nuclear pore complex interacting protein (NPIP) pseudogene	0	0	0	0	0	0	0	0	0	0	0	0	0	0	0	0										0	0	0
ENSG00000235706	DICER1-AS1	DICER1 antisense RNA 1 [Source:HGNC Symbol;Acc:HGNC:43017]	13	19	27	25	10	17	7	36	8.72153	6.66081	17.1184	12.3692	4.1631	9.16	3.97353	12.6757	-0.657616	0.526844	0.969047	-0.473686	0.581971	0.911232	0.157941	0.870121	0.987839	10.8336	8.26616	8.60309
ENSG00000235707		cell division cycle associated 7 (CDCA7) pseudogene	0	0	0	0	0	0	0	0	0	0	0	0	0	0	0	0										0	0	0
ENSG00000235710	TRIM67-AS1	TRIM67 antisense RNA 1 [Source:HGNC Symbol;Acc:HGNC:41282]	0	0	0	0	0	0	0	0	0	0	0	0	0	0	0	0										0	0	0
ENSG00000235711	ANKRD34C	ankyrin repeat domain 34C [Source:HGNC Symbol;Acc:HGNC:33888]	18	36	100	49	55	18	7	10	11.5452	12.0658	60.6149	23.1781	21.8907	9.27254	3.79888	3.36628	-0.607835	0.463054	0.9575	-2.54878	0.00214173	0.0438053	-1.97003	0.0128591	0.206831	28.0753	22.5344	5.47923
ENSG00000235713		gap junction protein, gamma 3, 30.2kDa (GJC3) pseudogene	0	0	0	0	0	0	0	0	0	0	0	0	0	0	0	0										0	0	0
ENSG00000235716	KRT18P46	keratin 18 pseudogene 46 [Source:HGNC Symbol;Acc:HGNC:33416]	0	0	0	0	0	0	0	0	0	0	0	0	0	0	0	0										0	0	0
ENSG00000235717	DPP10-AS2	DPP10 antisense RNA 2 [Source:HGNC Symbol;Acc:HGNC:40940]	0	0	0	0	0	0	0	0	0	0	0	0	0	0	0	0										0	0	0
ENSG00000235718	MFRP	membrane frizzled-related protein [Source:HGNC Symbol;Acc:HGNC:18121]	0	0	0	0	0	0	0	0	0	0	0	0	0	0	0	0										0	0	0
ENSG00000235720	GABPAP	GABPA pseudogene [Source:HGNC Symbol;Acc:HGNC:4072]	0	1	0	0	0	0	0	0	0	1.36091	0	0	0	0	0	0										0.453637	0	0
ENSG00000235721		pseudogene similar to part of zinc finger protein 532 (ZNF532)	0	0	0	0	0	0	0	0	0	0	0	0	0	0	0	0										0	0	0
ENSG00000235724	PSMD14-DT	PSMD14 divergent transcript [Source:HGNC Symbol;Acc:HGNC:56104]	0	0	0	1	0	0	0	0	0	0	0	0.73614	0	0	0	0										0	0.36807	0
ENSG00000235725	LINC03050	long intergenic non-protein coding RNA 3050 [Source:HGNC Symbol;Acc:HGNC:56283]	0	0	0	0	0	0	0	0	0	0	0	0	0	0	0	0										0	0	0
ENSG00000235726		novel transcript	0	0	0	0	0	5	0	0	0	0	0	0	0	3.30425	0	0										0	0	1.10142
ENSG00000235728		novel transcript	0	0	0	0	0	0	0	0	0	0	0	0	0	0	0	0										0	0	0
ENSG00000235729		pseudogene similar to part of ribosomal protein S7 (RPS7)	0	0	0	0	0	0	0	0	0	0	0	0	0	0	0	0										0	0	0
ENSG00000235730	OR2AF1P	olfactory receptor family 2 subfamily AF member 1 pseudogene [Source:HGNC Symbol;Acc:HGNC:14719]	0	0	0	0	0	0	0	0	0	0	0	0	0	0	0	0										0	0	0
ENSG00000235731	LINC02250	long intergenic non-protein coding RNA 2250 [Source:HGNC Symbol;Acc:HGNC:53148]	0	0	0	0	0	0	0	0	0	0	0	0	0	0	0	0										0	0	0
ENSG00000235734	HMGN1P36	high mobility group nucleosome binding domain 1 pseudogene 36 [Source:HGNC Symbol;Acc:HGNC:39380]	0	0	0	0	0	0	0	0	0	0	0	0	0	0	0	0										0	0	0
ENSG00000235735	RPL7AP72	ribosomal protein L7a pseudogene 72 [Source:HGNC Symbol;Acc:HGNC:36442]	0	0	0	0	0	0	0	0	0	0	0	0	0	0	0	0										0	0	0
ENSG00000235736		novel transcript	0	0	0	0	0	0	0	0	0	0	0	0	0	0	0	0										0	0	0
ENSG00000235737	TRIM60P19	tripartite motif containing 60 pseudogene 19 [Source:HGNC Symbol;Acc:HGNC:42010]	0	0	0	0	0	0	0	0	0	0	0	0	0	0	0	0										0	0	0
ENSG00000235738		novel pseudogene	0	0	0	0	0	0	0	0	0	0	0	0	0	0	0	0										0	0	0
ENSG00000235740	PHACTR2-AS1	PHACTR2 antisense RNA 1 [Source:HGNC Symbol;Acc:HGNC:40943]	0	0	0	0	0	0	0	0	0	0	0	0	0	0	0	0										0	0	0
ENSG00000235741	LINC02784	long intergenic non-protein coding RNA 2784 [Source:HGNC Symbol;Acc:HGNC:54304]	0	0	0	0	0	0	0	0	0	0	0	0	0	0	0	0										0	0	0
ENSG00000235742		novel pseudogene	0	0	0	0	0	0	0	0	0	0	0	0	0	0	0	0										0	0	0
ENSG00000235743		novel transcript	0	0	0	0	0	0	0	0	0	0	0	0	0	0	0	0										0	0	0
ENSG00000235746	CTBP2P2	CTBP2 pseudogene 2 [Source:HGNC Symbol;Acc:HGNC:45194]	0	0	0	0	0	0	0	0	0	0	0	0	0	0	0	0										0	0	0
ENSG00000235748	SEPTIN14P12	septin 14 pseudogene 12 [Source:HGNC Symbol;Acc:HGNC:51699]	0	0	0	0	0	0	0	0	0	0	0	0	0	0	0	0										0	0	0
ENSG00000235749		novel transcript, antisense to OR13G1, OR6F1 and OR14A2	0	0	8	0	10	4	3	0	0	0	6.75769	0	5.54659	2.87154	2.26886	0	-0.000413149	0.999888								2.25256	2.77329	1.71347
ENSG00000235750	KIAA0040	KIAA0040 [Source:HGNC Symbol;Acc:HGNC:28950]	0	1	0	5	24	8	13	52	0	0.387118	0	2.73176	11.0331	4.76	8.14877	20.2183				5.64487	0.00078492	0.0200537	0.779199	0.448645	0.915304	0.129039	6.88245	11.0424
ENSG00000235756		PAI-1 mRNA-binding protein (PAI-RBP1) (CGI-55, DKFZp564M2423) pseudogene	0	0	0	0	0	0	0	0	0	0	0	0	0	0	0	0										0	0	0
ENSG00000235759	ARHGAP42P3	ARHGAP42 pseudogene 3 [Source:HGNC Symbol;Acc:HGNC:19327]	0	0	0	0	0	0	0	0	0	0	0	0	0	0	0	0										0	0	0
ENSG00000235760	MSH2-OT1	MSH2 overlapping transcript 1 [Source:HGNC Symbol;Acc:HGNC:40319]	12	0	2	3	0	0	0	0	32.7248	0	5.15437	6.03351	0	0	0	0										12.6264	3.01675	0
ENSG00000235761	MTCO3P46	MT-CO3 pseudogene 46 [Source:HGNC Symbol;Acc:HGNC:52165]	0	0	0	0	0	0	0	0	0	0	0	0	0	0	0	0										0	0	0
ENSG00000235763	SNRPGP5	small nuclear ribonucleoprotein polypeptide G pseudogene 5 [Source:HGNC Symbol;Acc:HGNC:39324]	0	0	0	0	0	0	0	0	0	0	0	0	0	0	0	0										0	0	0
ENSG00000235768	BRD7P5	bromodomain containing 7 pseudogene 5 [Source:HGNC Symbol;Acc:HGNC:37631]	0	0	0	0	0	0	0	0	0	0	0	0	0	0	0	0										0	0	0
ENSG00000235770	LINC00607	long intergenic non-protein coding RNA 607 [Source:HGNC Symbol;Acc:HGNC:43944]	0	0	0	0	0	1	0	0	0	0	0	0	0	0.407641	0	0										0	0	0.13588
ENSG00000235772		novel transcript	0	0	0	0	0	0	0	0	0	0	0	0	0	0	0	0										0	0	0
ENSG00000235774		novel transcript	0	0	0	0	0	0	0	0	0	0	0	0	0	0	0	0										0	0	0
ENSG00000235775		Chediak-Higashi syndrome 1 (CHS10) pseudogene	0	0	0	0	0	0	0	0	0	0	0	0	0	0	0	0										0	0	0
ENSG00000235776	RPL7AP70	ribosomal protein L7a pseudogene 70 [Source:HGNC Symbol;Acc:HGNC:36752]	0	0	0	0	0	0	0	2	0	0	0	0	0	0	0	4.6279										0	0	1.54263
ENSG00000235777	DPYD-AS2	DPYD antisense RNA 2 [Source:HGNC Symbol;Acc:HGNC:40196]	0	0	0	0	0	0	0	0	0	0	0	0	0	0	0	0										0	0	0
ENSG00000235778		ubiquitin-specific protease (USP) pseudogene	0	0	0	0	0	0	0	0	0	0	0	0	0	0	0	0										0	0	0
ENSG00000235779		novel transcript	0	3	0	0	0	0	0	0	0	1.54902	0	0	0	0	0	0										0.516338	0	0
ENSG00000235780	USP17L27	ubiquitin specific peptidase 17 like family member 27 [Source:HGNC Symbol;Acc:HGNC:44455]	0	0	0	0	0	0	0	0	0	0	0	0	0	0	0	0										0	0	0
ENSG00000235781	LINC02569	long intergenic non-protein coding RNA 2569 [Source:HGNC Symbol;Acc:HGNC:39760]	0	0	0	0	0	0	0	0	0	0	0	0	0	0	0	0										0	0	0
ENSG00000235782		novel transcript	0	0	0	0	0	0	0	0	0	0	0	0	0	0	0	0										0	0	0
ENSG00000235784	HNRNPA1P29	heterogeneous nuclear ribonucleoprotein A1 pseudogene 29 [Source:HGNC Symbol;Acc:HGNC:39547]	0	0	0	0	0	0	0	0	0	0	0	0	0	0	0	0										0	0	0
ENSG00000235785		novel transcript	0	0	0	0	0	0	0	0	0	0	0	0	0	0	0	0										0	0	0
ENSG00000235786	ZNRF3-IT1	ZNRF3 intronic transcript 1 [Source:HGNC Symbol;Acc:HGNC:41440]	0	0	0	8	10	0	0	7	0	0	0	30.9135	32.5142	0	0	19.2497	5.15615	0.083843					-2.16468	0.299211		0	31.7139	6.41658
ENSG00000235787	RPL35AP8	ribosomal protein L35a pseudogene 8 [Source:HGNC Symbol;Acc:HGNC:36976]	0	0	0	0	0	0	0	0	0	0	0	0	0	0	0	0										0	0	0
ENSG00000235790	PEF1-AS1	PEF1 and COL16A1 antisense RNA 1 [Source:HGNC Symbol;Acc:HGNC:40154]	0	1	0	0	0	1	0	0	0	0.832759	0	0	0	1.27995	0	0										0.277586	0	0.42665
ENSG00000235794	MTND3P21	MT-ND3 pseudogene 21 [Source:HGNC Symbol;Acc:HGNC:52167]	0	0	0	0	0	0	0	0	0	0	0	0	0	0	0	0										0	0	0
ENSG00000235795		novel transcript	0	0	0	0	0	0	0	0	0	0	0	0	0	0	0	0										0	0	0
ENSG00000235797		pseudogene similar to part of ARP3 actin-related protein 3 homolog (yeast) ACTR3	0	0	0	0	0	0	0	0	0	0	0	0	0	0	0	0										0	0	0
ENSG00000235802	HCFC1-AS1	HCFC1 antisense RNA 1 [Source:HGNC Symbol;Acc:HGNC:40273]	0	0	0	0	0	0	0	0	0	0	0	0	0	0	0	0										0	0	0
ENSG00000235803	MTCO2P23	MT-CO2 pseudogene 23 [Source:HGNC Symbol;Acc:HGNC:52152]	0	0	0	0	0	0	0	0	0	0	0	0	0	0	0	0										0	0	0
ENSG00000235804		ribosomal protein S24 (RPS24) pseudogene	0	0	0	0	0	0	0	0	0	0	0	0	0	0	0	0										0	0	0
ENSG00000235805	SOCS5P3	suppressor of cytokine signaling 5 pseudogene 3 [Source:HGNC Symbol;Acc:HGNC:44599]	0	0	0	0	0	0	0	0	0	0	0	0	0	0	0	0										0	0	0
ENSG00000235806		novel transcript	0	0	0	0	0	0	0	0	0	0	0	0	0	0	0	0										0	0	0
ENSG00000235808	MYL6P2	MYL6 pseudogene 2 [Source:HGNC Symbol;Acc:HGNC:23772]	0	0	0	0	0	0	0	0	0	0	0	0	0	0	0	0										0	0	0
ENSG00000235810		pseudogene similar to part of tubulin, beta, 2 (TUBB2)	0	0	0	0	0	0	0	0	0	0	0	0	0	0	0	0										0	0	0
ENSG00000235811		ATPase, H+ transporting, lysosomal 9kDa, V0 subunit e (ATP6V0E) pseudogene	0	0	0	0	0	0	0	0	0	0	0	0	0	0	0	0										0	0	0
ENSG00000235812	ADAM21P1	ADAM metallopeptidase domain 21 pseudogene 1 [Source:HGNC Symbol;Acc:HGNC:19822]	0	0	0	0	0	0	0	0	0	0	0	0	0	0	0	0										0	0	0
ENSG00000235813		novel transcript	0	0	0	0	5	0	0	0	0	0	0	0	11.6815	0	0	0										0	5.84077	0
ENSG00000235815		novel transcript	0	0	0	0	0	0	0	0	0	0	0	0	0	0	0	0										0	0	0
ENSG00000235816	PRELID1P3	PRELID1 pseudogene 3 [Source:HGNC Symbol;Acc:HGNC:43888]	0	0	0	0	0	0	0	0	0	0	0	0	0	0	0	0										0	0	0
ENSG00000235817		ribosomal protein S24 (RPS24) pseudogene	0	0	0	0	0	0	0	0	0	0	0	0	0	0	0	0										0	0	0
ENSG00000235818	VN1R17P	vomeronasal 1 receptor 17 pseudogene [Source:HGNC Symbol;Acc:HGNC:37331]	0	0	0	0	0	0	0	6	0	0	0	0	0	0	0	10.2026										0	0	3.40087
ENSG00000235819		novel transcript	0	0	0	0	0	0	0	0	0	0	0	0	0	0	0	0										0	0	0
ENSG00000235820		novel transcript	0	0	0	0	0	0	0	0	0	0	0	0	0	0	0	0										0	0	0
ENSG00000235821	IFITM4P	interferon induced transmembrane protein 4 pseudogene [Source:HGNC Symbol;Acc:HGNC:21669]	0	0	0	0	0	0	0	0	0	0	0	0	0	0	0	0										0	0	0
ENSG00000235823	OLMALINC	oligodendrocyte maturation-associated long intergenic non-coding RNA [Source:HGNC Symbol;Acc:HGNC:28060]	21	18	35	27	35	14	4	3	5.38034	2.40983	8.47439	5.10161	5.56449	2.88081	0.867119	0.403397	-0.265861	0.764019	0.984633	-2.14135	0.0306955	0.269114	-1.9	0.0719618	0.516039	5.42152	5.33305	1.38378
ENSG00000235824	LINC00837	long intergenic non-protein coding RNA 837 [Source:HGNC Symbol;Acc:HGNC:27436]	0	0	0	0	0	0	0	0	0	0	0	0	0	0	0	0										0	0	0
ENSG00000235827	TUBB8P9	tubulin beta 8 class VIII pseudogene 9 [Source:HGNC Symbol;Acc:HGNC:42347]	0	0	0	0	0	0	0	0	0	0	0	0	0	0	0	0										0	0	0
ENSG00000235828	RPL36AP26	ribosomal protein L36a pseudogene 26 [Source:HGNC Symbol;Acc:HGNC:36758]	0	0	0	0	0	0	0	0	0	0	0	0	0	0	0	0										0	0	0
ENSG00000235829	TBCAP2	tubulin folding cofactor A pseudogene 2 [Source:HGNC Symbol;Acc:HGNC:42631]	0	0	0	0	0	0	0	0	0	0	0	0	0	0	0	0										0	0	0
ENSG00000235830	SRGAP3-AS4	SRGAP3 antisense RNA 4 [Source:HGNC Symbol;Acc:HGNC:42434]	0	0	0	0	0	0	0	0	0	0	0	0	0	0	0	0										0	0	0
ENSG00000235831	BHLHE40-AS1	BHLHE40 antisense RNA 1 [Source:HGNC Symbol;Acc:HGNC:44471]	8	0	0	0	8	0	0	0	5.26116	0	0	0	3.26474	0	0	0	-0.201596	0.947869								1.75372	1.63237	0
ENSG00000235832	CNN2P3	calponin 2 pseudogene 3 [Source:HGNC Symbol;Acc:HGNC:39528]	0	0	0	0	0	0	0	0	0	0	0	0	0	0	0	0										0	0	0
ENSG00000235833		coiled-coil domain containing 144C (CCDC144C) pseudogene	0	0	4	3	23	0	0	19	0	0	12.9862	7.60058	49.0306	0	0	34.2568							-1.23546	0.504204	0.932511	4.32874	28.3156	11.4189
ENSG00000235834		novel transcript	0	43	1	9	7	0	8	5	0	51.063	2.14765	15.0838	9.87143	0	15.3827	5.96356	-0.732084	0.688181	0.982291	-1.29353	0.476018	0.867116	-0.591539	0.728919	0.970434	17.7369	12.4776	7.11542
ENSG00000235836	KIF3AP1	kinesin family member 3A pseudogene 1 [Source:HGNC Symbol;Acc:HGNC:52811]	0	0	0	0	0	0	0	0	0	0	0	0	0	0	0	0										0	0	0
ENSG00000235837		novel transcript	0	0	0	0	0	0	0	0	0	0	0	0	0	0	0	0										0	0	0
ENSG00000235838	HSP90AB7P	heat shock protein 90 alpha family class B member 7, pseudogene [Source:HGNC Symbol;Acc:HGNC:44701]	0	0	0	0	0	0	0	1	0	0	0	0	0	0	0	0.755287										0	0	0.251762
ENSG00000235840		novel transcript	0	0	0	0	0	0	0	0	0	0	0	0	0	0	0	0										0	0	0
ENSG00000235843		novel transcript	0	0	0	0	0	0	0	0	0	0	0	0	0	0	0	0										0	0	0
ENSG00000235845		novel transcript	0	0	0	0	0	0	0	0	0	0	0	0	0	0	0	0										0	0	0
ENSG00000235847	LDHAP7	lactate dehydrogenase A pseudogene 7 [Source:HGNC Symbol;Acc:HGNC:23144]	0	2	0	0	1	0	0	0	0	3.82465	0	0	2.27094	0	0	0										1.27488	1.13547	0
ENSG00000235848	RMDN2-AS1	RMDN2 antisense RNA 1 [Source:HGNC Symbol;Acc:HGNC:41150]	0	0	0	0	0	0	0	0	0	0	0	0	0	0	0	0										0	0	0
ENSG00000235849	HS6ST2-AS1	HS6ST2 antisense RNA 1 [Source:HGNC Symbol;Acc:HGNC:40870]	0	0	0	0	0	0	0	0	0	0	0	0	0	0	0	0										0	0	0
ENSG00000235852		novel transcript	0	0	0	0	0	0	0	0	0	0	0	0	0	0	0	0										0	0	0
ENSG00000235855	OR7E145P	olfactory receptor family 7 subfamily E member 145 pseudogene [Source:HGNC Symbol;Acc:HGNC:19618]	0	0	0	0	0	0	0	0	0	0	0	0	0	0	0	0										0	0	0
ENSG00000235857	CTBP2P1	CTBP2 pseudogene 1 [Source:HGNC Symbol;Acc:HGNC:23940]	0	0	0	0	0	0	0	0	0	0	0	0	0	0	0	0										0	0	0
ENSG00000235858		novel transcript	0	0	0	0	0	0	0	0	0	0	0	0	0	0	0	0										0	0	0
ENSG00000235859		proteasome (prosome, macropain) 26S subunit, ATPase, 5 (PSMC5) pseudogene	0	16	4	18	17	6	0	28	0	23.9273	10.8183	37.9906	30.1902	13.7911	0	42.0562	1.28468	0.418425	0.937776	0.491922	0.776033	0.960736	-0.800541	0.544856	0.941572	11.5819	34.0904	18.6158
ENSG00000235861		zinc finger CCCH-type containing 12A (ZC3H12A) pseudogene	0	0	0	0	0	0	0	0	0	0	0	0	0	0	0	0										0	0	0
ENSG00000235862		novel transcript	0	0	0	0	0	0	0	0	0	0	0	0	0	0	0	0										0	0	0
ENSG00000235863	B3GALT4	beta-1,3-galactosyltransferase 4 [Source:HGNC Symbol;Acc:HGNC:919]	11	7	3	7	8	13	7	6	16.4258	5.46205	4.23356	7.70877	7.41296	15.591	8.84425	4.70226	-0.380774	0.803987	0.989975	0.0987687	0.936488	0.989991	0.45064	0.727682	0.970384	8.70714	7.56087	9.71251
ENSG00000235864	HSPA8P6	heat shock protein family A (Hsp70) member 8 pseudogene 6 [Source:HGNC Symbol;Acc:HGNC:44921]	0	0	0	0	0	0	0	0	0	0	0	0	0	0	0	0										0	0	0
ENSG00000235865	GSN-AS1	GSN antisense RNA 1 [Source:HGNC Symbol;Acc:HGNC:23372]	0	0	0	0	0	0	0	0	0	0	0	0	0	0	0	0										0	0	0
ENSG00000235868	GAPDHP31	glyceraldehyde 3 phosphate dehydrogenase pseudogene 31 [Source:HGNC Symbol;Acc:HGNC:37783]	0	0	0	0	0	0	0	0	0	0	0	0	0	0	0	0										0	0	0
ENSG00000235869		ribosomal protein S26 (RPS26) pseudogene	0	0	0	0	0	0	0	0	0	0	0	0	0	0	0	0										0	0	0
ENSG00000235871		pseudogene similar to part of piggyBac transposable element derived 4 (PGBD4)	0	0	0	0	0	0	0	0	0	0	0	0	0	0	0	0										0	0	0
ENSG00000235872		novel transcript	0	0	0	0	0	0	0	0	0	0	0	0	0	0	0	0										0	0	0
ENSG00000235875	ARHGEF7-AS2	ARHGEF7 antisense RNA 2 [Source:HGNC Symbol;Acc:HGNC:40717]	2	0	0	0	25	5	4	12	5.70065	0	0	0	44.2183	11.4462	9.64678	17.9513							-0.687795	0.660776	0.95977	1.90022	22.1091	13.0148
ENSG00000235876	FEM1AP4	fem-1 homolog A pseudogene 4 [Source:HGNC Symbol;Acc:HGNC:39832]	0	0	0	0	0	0	0	0	0	0	0	0	0	0	0	0										0	0	0
ENSG00000235879	FAR1P1	fatty acyl-CoA reductase 1 pseudogene 1 [Source:HGNC Symbol;Acc:HGNC:39675]	0	0	0	1	0	0	0	0	0	0	0	2.78851	0	0	0	0										0	1.39425	0
ENSG00000235880		novel transcript	0	0	0	0	0	0	0	0	0	0	0	0	0	0	0	0										0	0	0
ENSG00000235881		novel transcript	0	0	0	0	0	0	0	0	0	0	0	0	0	0	0	0										0	0	0
ENSG00000235884	LINC00941	long intergenic non-protein coding RNA 941 [Source:HGNC Symbol;Acc:HGNC:48635]	0	0	0	0	0	0	0	0	0	0	0	0	0	0	0	0										0	0	0
ENSG00000235885	LINC01828	long intergenic non-protein coding RNA 1828 [Source:HGNC Symbol;Acc:HGNC:52634]	0	0	0	0	0	0	0	0	0	0	0	0	0	0	0	0										0	0	0
ENSG00000235886		novel transcript	0	0	0	0	0	0	0	0	0	0	0	0	0	0	0	0										0	0	0
ENSG00000235887	LINC02799	long intergenic non-protein coding RNA 2799 [Source:HGNC Symbol;Acc:HGNC:54324]	0	0	0	0	0	0	0	0	0	0	0	0	0	0	0	0										0	0	0
ENSG00000235888	LINC02940	long intergenic non-protein coding RNA 2940 [Source:HGNC Symbol;Acc:HGNC:55955]	8	12	9	33	31	19	5	2	4.03203	3.16037	4.28673	12.2659	9.69533	7.69102	2.13222	0.529035	1.29524	0.202478	0.796578	-0.298832	0.807858	0.967121	-1.62235	0.130464	0.659789	3.82637	10.9806	3.45076
ENSG00000235890	TSPEAR-AS1	TSPEAR antisense RNA 1 [Source:HGNC Symbol;Acc:HGNC:1271]	0	0	0	0	12	0	0	0	0	0	0	0	11.1667	0	0	0										0	5.58333	0
ENSG00000235892	PKMP2	pyruvate kinase M1/2 pseudogene 2 [Source:HGNC Symbol;Acc:HGNC:44244]	0	0	0	0	0	0	0	0	0	0	0	0	0	0	0	0										0	0	0
ENSG00000235893		novel pseudogene	0	0	0	0	0	0	0	0	0	0	0	0	0	0	0	0										0	0	0
ENSG00000235895		RNA binding motif protein, Y-linked, family 1, member A1 (RBMY1A1) pseudogene	0	0	0	0	0	0	0	0	0	0	0	0	0	0	0	0										0	0	0
ENSG00000235897	TM4SF19-AS1	TM4SF19 antisense RNA 1 [Source:HGNC Symbol;Acc:HGNC:41085]	0	0	0	0	0	0	0	0	0	0	0	0	0	0	0	0										0	0	0
ENSG00000235899	LINC01564	long intergenic non-protein coding RNA 1564 [Source:HGNC Symbol;Acc:HGNC:51361]	0	0	0	0	0	0	0	0	0	0	0	0	0	0	0	0										0	0	0
ENSG00000235901	CCSER2P1	CCSER2 pseudogene 1 [Source:HGNC Symbol;Acc:HGNC:56795]	0	0	0	0	0	0	0	0	0	0	0	0	0	0	0	0										0	0	0
ENSG00000235902		novel transcript	0	0	0	4	0	0	0	0	0	0	0	16.8574	0	0	0	0										0	8.42869	0
ENSG00000235903	CPB2-AS1	CPB2 antisense RNA 1 [Source:HGNC Symbol;Acc:HGNC:39898]	22	48	15	37	45	7	6	10	4.0529	4.6207	2.61147	5.02687	5.14426	1.03571	0.93524	0.966862	0.219881	0.776851	0.984633	-2.02339	0.0180132	0.193953	-2.26849	0.00914242	0.167814	3.76169	5.08557	0.979271
ENSG00000235904	RBMS3-AS3	RBMS3 antisense RNA 3 [Source:HGNC Symbol;Acc:HGNC:39989]	7	0	0	2	5	0	8	6	4.17653	0	0	0.880035	1.85121	0	4.03864	1.87884				0.629461	0.788648		0.729988	0.71034		1.39218	1.36562	1.97249
ENSG00000235907		proteasome (prosome, macropain) subunit, alpha type, 3 (PSMA3) pseudogene	0	0	0	0	0	0	0	0	0	0	0	0	0	0	0	0										0	0	0
ENSG00000235908	RHOA-IT1	RHOA intronic transcript 1 [Source:HGNC Symbol;Acc:HGNC:41308]	0	0	0	0	0	0	0	5	0	0	0	0	0	0	0	17.9253										0	0	5.9751
ENSG00000235910	APOA1-AS	APOA1 antisense RNA [Source:HGNC Symbol;Acc:HGNC:40079]	0	0	0	0	0	0	0	0	0	0	0	0	0	0	0	0										0	0	0
ENSG00000235911		novel transcript	0	0	0	0	0	0	0	0	0	0	0	0	0	0	0	0										0	0	0
ENSG00000235912		novel pseudogene	0	0	0	0	0	0	0	0	0	0	0	0	0	0	0	0										0	0	0
ENSG00000235914	MACROD2-AS1	MACROD2 antisense RNA 1 [Source:HGNC Symbol;Acc:HGNC:37193]	0	0	0	0	0	0	0	0	0	0	0	0	0	0	0	0										0	0	0
ENSG00000235916	MRPS18CP7	MRPS18C pseudogene 7 [Source:HGNC Symbol;Acc:HGNC:44530]	0	0	0	0	0	5	0	0	0	0	0	0	0	33.5268	0	0										0	0	11.1756
ENSG00000235917	MTCO2P11	MT-CO2 pseudogene 11 [Source:HGNC Symbol;Acc:HGNC:52027]	0	11	10	4	5	1	0	0	0	29.852	49.0802	15.3204	16.1137	4.17113	0	0	-1.02889	0.593335	0.979944	-4.46062	0.0618864					26.3107	15.717	1.39038
ENSG00000235919	ASH1L-AS1	ASH1L antisense RNA 1 [Source:HGNC Symbol;Acc:HGNC:44146]	3	0	3	10	7	3	2	12	8.6487	0	8.17336	21.2609	12.5226	6.9462	4.87852	18.1565	1.38366	0.5136					-0.641215	0.66828	0.96087	5.60735	16.8918	9.99374
ENSG00000235920	THRAP3P3	THRAP3 pseudogene 3 [Source:HGNC Symbol;Acc:HGNC:54834]	1	23	0	1	4	0	0	1	3.61099	43.3988	0	2.66305	8.96301	0	0	1.89517										15.6699	5.81303	0.631723
ENSG00000235922		ribosomal protein L13 (RPL13) pseudogene	0	0	0	0	0	0	0	0	0	0	0	0	0	0	0	0										0	0	0
ENSG00000235924	ZNRF2P3	zinc and ring finger 2 pseudogene 3 [Source:HGNC Symbol;Acc:HGNC:45113]	0	0	0	0	0	0	0	1	0	0	0	0	0	0	0	4.95582										0	0	1.65194
ENSG00000235926	RPS29P15	ribosomal protein S29 pseudogene 15 [Source:HGNC Symbol;Acc:HGNC:35876]	0	0	0	0	0	0	0	0	0	0	0	0	0	0	0	0										0	0	0
ENSG00000235927	NEXN-AS1	NEXN antisense RNA 1 [Source:HGNC Symbol;Acc:HGNC:31983]	0	0	0	0	0	0	0	0	0	0	0	0	0	0	0	0										0	0	0
ENSG00000235929	TPT1P14	TPT1 pseudogene 14 [Source:HGNC Symbol;Acc:HGNC:49305]	0	0	0	0	0	0	0	0	0	0	0	0	0	0	0	0										0	0	0
ENSG00000235930	HSPE1P12	heat shock protein family E (Hsp10) member 1 pseudogene 12 [Source:HGNC Symbol;Acc:HGNC:49331]	0	0	0	0	0	0	0	0	0	0	0	0	0	0	0	0										0	0	0
ENSG00000235931	LINC01553	long intergenic non-protein coding RNA 1553 [Source:HGNC Symbol;Acc:HGNC:23524]	0	0	0	0	0	0	0	0	0	0	0	0	0	0	0	0										0	0	0
ENSG00000235932		pseudogene similar to tripartite motif-containing protein	0	0	0	0	0	0	0	0	0	0	0	0	0	0	0	0										0	0	0
ENSG00000235933	LINC01779	long intergenic non-protein coding RNA 1779 [Source:HGNC Symbol;Acc:HGNC:52569]	13	0	0	0	1	0	4	0	20.4773	0	0	0	0.977456	0	5.33112	0										6.82577	0.488728	1.77704
ENSG00000235934		novel transcript	17	0	1	19	5	3	1	0	24.4249	0	1.35779	20.1321	4.4578	3.4618	1.21566	0	0.362787	0.846195	0.992236							8.59423	12.295	1.55915
ENSG00000235937	RPL21P30	ribosomal protein L21 pseudogene 30 [Source:HGNC Symbol;Acc:HGNC:36091]	0	0	0	0	0	0	0	0	0	0	0	0	0	0	0	0										0	0	0
ENSG00000235939		novel transcript	0	0	0	0	0	0	0	0	0	0	0	0	0	0	0	0										0	0	0
ENSG00000235940	MTND1P21	MT-ND1 pseudogene 21 [Source:HGNC Symbol;Acc:HGNC:42070]	0	0	0	0	0	0	0	0	0	0	0	0	0	0	0	0										0	0	0
ENSG00000235942	LCE6A	late cornified envelope 6A [Source:HGNC Symbol;Acc:HGNC:31824]	0	0	0	0	0	0	0	0	0	0	0	0	0	0	0	0										0	0	0
ENSG00000235943	TMEM212-IT1	TMEM212 intronic transcript 1 [Source:HGNC Symbol;Acc:HGNC:41505]	0	0	0	0	0	0	0	0	0	0	0	0	0	0	0	0										0	0	0
ENSG00000235944	ZNF815P	zinc finger protein 815, pseudogene [Source:HGNC Symbol;Acc:HGNC:22029]	0	0	0	0	0	0	0	0	0	0	0	0	0	0	0	0										0	0	0
ENSG00000235945		novel pseudogene	0	0	0	0	0	0	0	0	0	0	0	0	0	0	0	0										0	0	0
ENSG00000235946	H2BW3P	H2B.W histone 3, pseudogene [Source:HGNC Symbol;Acc:HGNC:44390]	0	0	3	0	0	0	0	1	0	0	21.532	0	0	0	0	3.98597										7.17732	0	1.32866
ENSG00000235947	EGOT	eosinophil granule ontogeny transcript [Source:HGNC Symbol;Acc:HGNC:37129]	0	0	0	0	0	0	0	0	0	0	0	0	0	0	0	0										0	0	0
ENSG00000235951		novel pseudogene similar to part of a zinc finger protein	0	0	0	0	0	0	0	0	0	0	0	0	0	0	0	0										0	0	0
ENSG00000235954	TTC28-AS1	TTC28 antisense RNA 1 [Source:HGNC Symbol;Acc:HGNC:29336]	50	98	93	70	74	32	70	135	12.3179	12.6159	21.6521	12.718	11.3127	6.33162	14.5913	17.4551	-0.618173	0.272032	0.864024	-0.360095	0.506754	0.88041	0.235112	0.671059	0.961166	15.5286	12.0154	12.7927
ENSG00000235955	CICP20	capicua transcriptional repressor pseudogene 20 [Source:HGNC Symbol;Acc:HGNC:48830]	0	0	0	0	0	0	0	0	0	0	0	0	0	0	0	0										0	0	0
ENSG00000235957	COX7CP1	COX7C pseudogene 1 [Source:HGNC Symbol;Acc:HGNC:2293]	0	0	0	0	0	0	0	0	0	0	0	0	0	0	0	0										0	0	0
ENSG00000235958	UBOX5-AS1	UBOX5 antisense RNA 1 [Source:HGNC Symbol;Acc:HGNC:44111]	0	0	0	0	0	0	0	0	0	0	0	0	0	0	0	0										0	0	0
ENSG00000235959		pseudogene similar to part of Cdon homolog (mouse) (CDON)	0	0	0	0	0	0	0	0	0	0	0	0	0	0	0	0										0	0	0
ENSG00000235961	PNMA6A	PNMA family member 6A [Source:HGNC Symbol;Acc:HGNC:28248]	1	41	8	11	10	18	15	26	1.57799	33.8075	11.9301	12.8012	9.79203	22.8126	20.0274	21.5328	-0.731521	0.602173	0.98091	0.321783	0.758345	0.956723	1.04181	0.271458	0.82188	15.7719	11.2966	21.4576
ENSG00000235962	RPL7AP53	ribosomal protein L7a pseudogene 53 [Source:HGNC Symbol;Acc:HGNC:36392]	0	0	0	0	0	0	0	0	0	0	0	0	0	0	0	0										0	0	0
ENSG00000235963	MCCD1P1	mitochondrial coiled-coil domain 1 pseudogene 1 [Source:HGNC Symbol;Acc:HGNC:33449]	0	0	0	2	0	2	0	0	0	0	0	15.8809	0	17.2949	0	0										0	7.94044	5.76497
ENSG00000235964	FXYD6P2	FXYD domain containing ion transport regulator 6 pseudogene 2 [Source:HGNC Symbol;Acc:HGNC:4032]	0	0	0	0	0	0	0	0	0	0	0	0	0	0	0	0										0	0	0
ENSG00000235965		novel transcript	0	0	0	0	0	0	0	0	0	0	0	0	0	0	0	0										0	0	0
ENSG00000235967	COX5BP3	cytochrome c oxidase subunit 5B pseudogene 3 [Source:HGNC Symbol;Acc:HGNC:2272]	0	0	0	0	0	0	0	0	0	0	0	0	0	0	0	0										0	0	0
ENSG00000235968	FBXL12P1	FBXL12 pseudogene 1 [Source:HGNC Symbol;Acc:HGNC:54776]	0	0	0	0	0	0	0	0	0	0	0	0	0	0	0	0										0	0	0
ENSG00000235969	CHEK2P4	CHEK2 pseudogene 4 [Source:HGNC Symbol;Acc:HGNC:43580]	0	0	0	0	0	0	0	0	0	0	0	0	0	0	0	0										0	0	0
ENSG00000235972		novel transcript	0	0	0	0	0	0	0	0	0	0	0	0	0	0	0	0										0	0	0
ENSG00000235974	VN2R19P	vomeronasal 2 receptor 19, pseudogene [Source:HGNC Symbol;Acc:HGNC:33225]	0	0	0	0	0	0	0	0	0	0	0	0	0	0	0	0										0	0	0
ENSG00000235975	TPM2P1	TPM2 pseudogene 1 [Source:HGNC Symbol;Acc:HGNC:55137]	0	0	0	0	0	0	0	0	0	0	0	0	0	0	0	0										0	0	0
ENSG00000235976	H2BP8	H2B histone pseudogene 8 [Source:HGNC Symbol;Acc:HGNC:54445]	0	0	0	0	0	0	0	0	0	0	0	0	0	0	0	0										0	0	0
ENSG00000235978		novel transcript, antisense to ITPR1	0	0	7	0	15	0	4	10	0	0	9.67378	0	13.6115	0	4.94922	7.67485	0.780919	0.783026		0.249869	0.917142		-0.561594	0.784473		3.22459	6.80577	4.20802
ENSG00000235979		novel transcript	0	0	0	0	0	0	0	0	0	0	0	0	0	0	0	0										0	0	0
ENSG00000235981		ubiquitin-conjugating enzyme E2 (UBE2Q2) pseudogene	0	0	0	0	0	0	0	0	0	0	0	0	0	0	0	0										0	0	0
ENSG00000235984	GPC5-AS1	GPC5 antisense RNA 1 [Source:HGNC Symbol;Acc:HGNC:39886]	0	0	0	0	0	0	0	0	0	0	0	0	0	0	0	0										0	0	0
ENSG00000235988		novel pseudogene	0	0	0	0	0	0	0	0	0	0	0	0	0	0	0	0										0	0	0
ENSG00000235989	MORC2-AS1	MORC2 antisense RNA 1 [Source:HGNC Symbol;Acc:HGNC:26662]	0	0	0	2	0	14	0	30	0	0	0	1.91224	0	14.5775	0	20.4127				5.77737	0.0109022	0.137947	3.70673	0.0530665	0.452204	0	0.956118	11.6634
ENSG00000235990	RPL23AP20	ribosomal protein L23a pseudogene 20 [Source:HGNC Symbol;Acc:HGNC:36622]	0	0	0	0	0	0	0	0	0	0	0	0	0	0	0	0										0	0	0
ENSG00000235991		phosphatidylinositol binding clathrin assembly protein (PICALM) pseudogene	0	0	0	0	0	0	0	0	0	0	0	0	0	0	0	0										0	0	0
ENSG00000235992	GRAMD4P2	GRAM domain containing 4 pseudogene 2 [Source:HGNC Symbol;Acc:HGNC:39654]	0	0	0	0	0	0	0	0	0	0	0	0	0	0	0	0										0	0	0
ENSG00000235993		thioredoxin domain containing 17 (TXNDC17) pseudogene	0	0	0	0	0	0	0	0	0	0	0	0	0	0	0	0										0	0	0
ENSG00000235994		novel transcript	0	0	0	0	0	0	0	0	0	0	0	0	0	0	0	0										0	0	0
ENSG00000235995	UBE2V1P6	UBE2V1 pseudogene 6 [Source:HGNC Symbol;Acc:HGNC:44889]	0	0	0	0	0	0	0	0	0	0	0	0	0	0	0	0										0	0	0
ENSG00000235996		novel transcript	0	0	0	0	0	0	0	5	0	0	0	0	0	0	0	25.3207										0	0	8.44023
ENSG00000235997	LINC01936	long intergenic non-protein coding RNA 1936 [Source:HGNC Symbol;Acc:HGNC:52759]	5	0	0	0	0	2	0	1	3.79737	0	0	0	0	1.21994	0	0.398597										1.26579	0	0.539513
ENSG00000235998	TAAR7P	trace amine associated receptor 7, pseudogene [Source:HGNC Symbol;Acc:HGNC:31925]	0	0	0	0	0	0	0	0	0	0	0	0	0	0	0	0										0	0	0
ENSG00000236003		novel transcript	0	0	0	0	0	0	0	2	0	0	0	0	0	0	0	5.68551										0	0	1.89517
ENSG00000236004		pseudogene similar to part of ribosomal protein L9 (RPL9)	0	0	0	0	0	0	0	0	0	0	0	0	0	0	0	0										0	0	0
ENSG00000236005		ribosomal protein S16 (RPS16) pseudogene	0	0	0	0	0	0	0	0	0	0	0	0	0	0	0	0										0	0	0
ENSG00000236007	MTCO1P46	MT-CO1 pseudogene 46 [Source:HGNC Symbol;Acc:HGNC:52111]	0	0	0	0	0	0	0	0	0	0	0	0	0	0	0	0										0	0	0
ENSG00000236008	LINC01814	long intergenic non-protein coding RNA 1814 [Source:HGNC Symbol;Acc:HGNC:52618]	0	0	0	1	3	0	0	0	0	0	0	0.154183	0.3892	0	0	0										0	0.271692	0
ENSG00000236009		novel transcript	0	0	0	0	0	0	0	0	0	0	0	0	0	0	0	0										0	0	0
ENSG00000236012	HIGD1AP12	HIG1 hypoxia inducible domain family member 1A pseudogene 12 [Source:HGNC Symbol;Acc:HGNC:43007]	0	0	0	0	0	0	0	0	0	0	0	0	0	0	0	0										0	0	0
ENSG00000236013	LINC02941	long intergenic non-protein coding RNA 2941 [Source:HGNC Symbol;Acc:HGNC:55956]	0	0	0	0	0	0	0	0	0	0	0	0	0	0	0	0										0	0	0
ENSG00000236015	TMX1P1	TMX1 pseudogene 1 [Source:HGNC Symbol;Acc:HGNC:56777]	0	0	0	0	0	0	0	0	0	0	0	0	0	0	0	0										0	0	0
ENSG00000236017	ASMTL-AS1	ASMTL antisense RNA 1 [Source:HGNC Symbol;Acc:HGNC:25811]	0	0	0	0	0	0	0	0	0	0	0	0	0	0	0	0										0	0	0
ENSG00000236018		UBX domain protein 2B (UBXN2B) pseudogene	0	0	0	2	0	0	0	0	0	0	0	6.80017	0	0	0	0										0	3.40008	0
ENSG00000236021	COP1-DT	COP1 divergent transcript [Source:HGNC Symbol;Acc:HGNC:55666]	0	0	3	4	0	0	3	0	0	0	2.62035	2.72647	0	0	2.34605	0										0.873451	1.36324	0.782018
ENSG00000236022		novel transcript	0	0	0	0	0	0	0	0	0	0	0	0	0	0	0	0										0	0	0
ENSG00000236024	PRRX2-AS1	PRRX2 antisense RNA 1 [Source:HGNC Symbol;Acc:HGNC:50684]	0	0	0	0	0	0	0	0	0	0	0	0	0	0	0	0										0	0	0
ENSG00000236025		coronin, actin binding protein, 1C (CORO1C) pseudogene	0	0	0	0	0	0	0	0	0	0	0	0	0	0	0	0										0	0	0
ENSG00000236026		pseudogene similar to part of tripartite motif-containing family protein	0	0	0	0	0	0	0	0	0	0	0	0	0	0	0	0										0	0	0
ENSG00000236027	PATE3	prostate and testis expressed 3 [Source:HGNC Symbol;Acc:HGNC:35426]	0	0	0	0	0	0	0	0	0	0	0	0	0	0	0	0										0	0	0
ENSG00000236028	EYA2-AS1	EYA2 antisense RNA 1 [Source:HGNC Symbol;Acc:HGNC:56333]	0	0	0	0	0	0	0	0	0	0	0	0	0	0	0	0										0	0	0
ENSG00000236031		novel transcript	0	0	0	0	0	0	0	0	0	0	0	0	0	0	0	0										0	0	0
ENSG00000236032	OR5H14	olfactory receptor family 5 subfamily H member 14 [Source:HGNC Symbol;Acc:HGNC:31286]	0	0	0	0	0	3	0	0	0	0	0	0	0	1.15534	0	0										0	0	0.385114
ENSG00000236035	NSA2P1	NSA2 pseudogene 1 [Source:HGNC Symbol;Acc:HGNC:54580]	0	0	0	0	0	0	0	0	0	0	0	0	0	0	0	0										0	0	0
ENSG00000236036	LINC00445	long intergenic non-protein coding RNA 445 [Source:HGNC Symbol;Acc:HGNC:42782]	0	0	0	0	0	0	0	0	0	0	0	0	0	0	0	0										0	0	0
ENSG00000236039	LINC02889	long intergenic non-protein coding RNA 2889 [Source:HGNC Symbol;Acc:HGNC:55071]	0	0	0	0	3	0	0	2	0	0	0	0	1.87357	0	0	1.05641										0	0.936787	0.352137
ENSG00000236040	CHIAP1	chitinase, acidic pseudogene 1 [Source:HGNC Symbol;Acc:HGNC:44462]	0	0	0	0	0	0	0	0	0	0	0	0	0	0	0	0										0	0	0
ENSG00000236041	COX6CP18	cytochrome c oxidase subunit 6C pseudogene 18 [Source:HGNC Symbol;Acc:HGNC:49370]	0	0	0	0	0	0	0	0	0	0	0	0	0	0	0	0										0	0	0
ENSG00000236042		novel pseudogene	0	0	0	3	0	0	0	0	0	0	0	15.6895	0	0	0	0										0	7.84477	0
ENSG00000236044	FABP5P2	fatty acid binding protein 5 pseudogene 2 [Source:HGNC Symbol;Acc:HGNC:31060]	0	0	0	0	0	0	0	0	0	0	0	0	0	0	0	0										0	0	0
ENSG00000236045		novel transcript	0	0	0	0	0	0	0	0	0	0	0	0	0	0	0	0										0	0	0
ENSG00000236046		novel transcript	0	0	0	0	0	0	0	0	0	0	0	0	0	0	0	0										0	0	0
ENSG00000236047	RPL13AP12	ribosomal protein L13a pseudogene 12 [Source:HGNC Symbol;Acc:HGNC:35673]	0	4	11	17	6	4	0	12	0	12.5324	62.3294	75.1713	22.3238	19.2623	0	37.7618	0.648293	0.718598	0.984633	-0.623319	0.74455	0.95377	-1.2709	0.423571	0.90614	24.9539	48.7476	19.008
ENSG00000236048	SSBL5P	small RNA binding exonuclease protection factor La like 5, pseudogene [Source:HGNC Symbol;Acc:HGNC:54986]	0	0	0	0	0	0	0	0	0	0	0	0	0	0	0	0										0	0	0
ENSG00000236049	LINC01920	long intergenic non-protein coding RNA 1920 [Source:HGNC Symbol;Acc:HGNC:52738]	0	0	0	0	0	0	0	0	0	0	0	0	0	0	0	0										0	0	0
ENSG00000236051	MYCBP2-AS1	MYCBP2 antisense RNA 1 [Source:HGNC Symbol;Acc:HGNC:41023]	0	0	0	1	0	0	0	0	0	0	0	0.637256	0	0	0	0										0	0.318628	0
ENSG00000236052	LINC01643	long intergenic non-protein coding RNA 1643 [Source:HGNC Symbol;Acc:HGNC:52430]	0	0	0	0	0	0	0	0	0	0	0	0	0	0	0	0										0	0	0
ENSG00000236053	LINC01067	long intergenic non-protein coding RNA 1067 [Source:HGNC Symbol;Acc:HGNC:49105]	0	0	0	0	0	0	0	0	0	0	0	0	0	0	0	0										0	0	0
ENSG00000236054	SYN3-AS1	SYN3 antisense RNA 1 [Source:HGNC Symbol;Acc:HGNC:40569]	0	0	0	0	0	0	0	0	0	0	0	0	0	0	0	0										0	0	0
ENSG00000236056	GAPDHP14	glyceraldehyde-3-phosphate dehydrogenase pseudogene 14 [Source:HGNC Symbol;Acc:HGNC:4160]	0	0	0	1	0	0	0	1	0	0	0	2.77958	0	0	0	1.9781										0	1.38979	0.659365
ENSG00000236058	RPL17P36	ribosomal protein L17 pseudogene 36 [Source:HGNC Symbol;Acc:HGNC:36051]	0	0	0	0	0	0	0	0	0	0	0	0	0	0	0	0										0	0	0
ENSG00000236060	HSPB1P1	heat shock protein family B (small) member 1 pseudogene 1 [Source:HGNC Symbol;Acc:HGNC:5251]	0	0	0	0	0	0	0	0	0	0	0	0	0	0	0	0										0	0	0
ENSG00000236062	GSTM5P1	glutathione S-transferase mu 5 pseudogene 1 [Source:HGNC Symbol;Acc:HGNC:4633]	0	0	0	0	0	0	0	0	0	0	0	0	0	0	0	0										0	0	0
ENSG00000236064		novel transcript, antisense to MID2	0	0	0	0	0	0	0	0	0	0	0	0	0	0	0	0										0	0	0
ENSG00000236065		novel transcript	0	0	0	0	0	0	0	0	0	0	0	0	0	0	0	0										0	0	0
ENSG00000236068	NT5ELP	5' nucleotidase, ecto-like, pseudogene [Source:HGNC Symbol;Acc:HGNC:55194]	0	0	16	0	0	0	0	0	0	0	48.5448	0	0	0	0	0										16.1816	0	0
ENSG00000236069		novel transcript	0	0	0	0	0	0	0	0	0	0	0	0	0	0	0	0										0	0	0
ENSG00000236072	SRSF2P1	SRSF2 pseudogene 1 [Source:HGNC Symbol;Acc:HGNC:54922]	0	0	0	0	0	0	0	0	0	0	0	0	0	0	0	0										0	0	0
ENSG00000236073		ribosomal protein L34 (RPL34) pseudogene	0	2	0	6	0	3	3	0	0	32.0938	0	135.885	0	73.9922	77.9502	0										10.6979	67.9425	50.6475
ENSG00000236075		novel transcript	0	0	0	0	0	4	0	0	0	0	0	0	0	38.8543	0	0										0	0	12.9514
ENSG00000236076	LINC01072	long intergenic non-protein coding RNA 1072 [Source:HGNC Symbol;Acc:HGNC:49112]	0	0	0	0	0	0	0	0	0	0	0	0	0	0	0	0										0	0	0
ENSG00000236077	SLC6A14P1	SLC6A14 pseudogene 1 [Source:HGNC Symbol;Acc:HGNC:54529]	0	0	0	0	0	0	0	0	0	0	0	0	0	0	0	0										0	0	0
ENSG00000236078	LINC01447	long intergenic non-protein coding RNA 1447 [Source:HGNC Symbol;Acc:HGNC:50783]	0	0	0	0	0	0	0	0	0	0	0	0	0	0	0	0										0	0	0
ENSG00000236079		S-phase kinase-associated protein 1A (p19A) (SKP1A) pseudogene	0	0	0	0	0	0	0	0	0	0	0	0	0	0	0	0										0	0	0
ENSG00000236080	YAP1P2	YAP1 pseudogene 2 [Source:HGNC Symbol;Acc:HGNC:38017]	0	0	0	0	0	0	0	0	0	0	0	0	0	0	0	0										0	0	0
ENSG00000236081	ELFN1-AS1	ELFN1 antisense RNA 1 [Source:HGNC Symbol;Acc:HGNC:39071]	0	0	0	0	0	0	0	0	0	0	0	0	0	0	0	0										0	0	0
ENSG00000236083	OR13E1P	olfactory receptor family 13 subfamily E member 1 pseudogene [Source:HGNC Symbol;Acc:HGNC:15107]	0	0	0	0	0	0	0	0	0	0	0	0	0	0	0	0										0	0	0
ENSG00000236085	ACTG1P4	actin gamma 1 pseudogene 4 [Source:HGNC Symbol;Acc:HGNC:149]	0	0	0	0	0	0	0	0	0	0	0	0	0	0	0	0										0	0	0
ENSG00000236086	HMGN2P28	high mobility group nucleosomal binding domain 2 pseudogene 28 [Source:HGNC Symbol;Acc:HGNC:39395]	0	0	0	0	0	6	0	0	0	0	0	0	0	64.955	0	0										0	0	21.6517
ENSG00000236088	COX10-DT	COX10 divergent transcript [Source:HGNC Symbol;Acc:HGNC:38873]	36	88	34	26	49	23	39	30	10.3818	13.261	9.26617	5.52965	8.76869	5.32716	9.51621	4.54061	-0.832654	0.216527	0.81641	-0.813451	0.188634	0.659905	-0.00280585	0.996904	0.999326	10.9697	7.14917	6.46133
ENSG00000236090	LDHAP3	lactate dehydrogenase A pseudogene 3 [Source:HGNC Symbol;Acc:HGNC:6538]	0	0	0	0	0	0	0	0	0	0	0	0	0	0	0	0										0	0	0
ENSG00000236091	LINC02243	long intergenic non-protein coding RNA 2243 [Source:HGNC Symbol;Acc:HGNC:53129]	0	0	0	0	0	0	0	0	0	0	0	0	0	0	0	0										0	0	0
ENSG00000236094	LINC00545	long intergenic non-protein coding RNA 545 [Source:HGNC Symbol;Acc:HGNC:43680]	0	0	0	0	0	5	8	22	0	0	0	0	0	13.5972	22.9192	39.0954				5.60004	0.0068942	0.100193	6.02846	0.00383098	0.0995082	0	0	25.2039
ENSG00000236095		novel transcript	0	0	0	4	0	1	0	8	0	0	0	13.3734	0	3.64104	0	19.0344										0	6.68669	7.55848
ENSG00000236097	BNIP3P2	BCL2 interacting protein 3 pseudogene 2 [Source:HGNC Symbol;Acc:HGNC:39655]	0	0	0	0	0	0	0	0	0	0	0	0	0	0	0	0										0	0	0
ENSG00000236098		novel transcript	0	0	0	0	0	0	0	0	0	0	0	0	0	0	0	0										0	0	0
ENSG00000236099		pseudogene similar to part of solute carrier family 5 (sodium-dependent vitamin transporter), member 6 SLC5A6	0	0	0	0	0	0	0	0	0	0	0	0	0	0	0	0										0	0	0
ENSG00000236101	RAC1P7	Rac family small GTPase 1 pseudogene 7 [Source:HGNC Symbol;Acc:HGNC:42007]	0	0	0	0	0	0	0	0	0	0	0	0	0	0	0	0										0	0	0
ENSG00000236102		novel transcript	0	0	0	0	0	0	0	0	0	0	0	0	0	0	0	0										0	0	0
ENSG00000236104	ZBTB22	zinc finger and BTB domain containing 22 [Source:HGNC Symbol;Acc:HGNC:13085]	8	39	8	17	37	17	0	17	10.3224	26.2953	9.75507	16.1768	29.6251	17.6172	0	11.5123	0.345572	0.737814	0.984633	-0.846782	0.481918	0.871177	-1.21598	0.29832	0.840363	15.4576	22.9009	9.70982
ENSG00000236105	PRELID3BP10	PRELI domain containing 3B pseudogene 10 [Source:HGNC Symbol;Acc:HGNC:49072]	0	0	0	0	0	0	0	0	0	0	0	0	0	0	0	0										0	0	0
ENSG00000236106		novel transcript	0	0	0	0	0	6	0	0	0	0	0	0	0	8.42068	0	0										0	0	2.80689
ENSG00000236107	SCN1A-AS1	SCN1A and SCN9A antisense RNA 1 [Source:HGNC Symbol;Acc:HGNC:54069]	0	0	0	7	0	0	0	0	0	0	0	0.964616	0	0	0	0										0	0.482308	0
ENSG00000236108		signal peptidase 12kDa (SPC12) pseudogene	0	0	0	0	0	0	0	0	0	0	0	0	0	0	0	0										0	0	0
ENSG00000236109		novel transcript	0	0	0	0	0	0	0	0	0	0	0	0	0	0	0	0										0	0	0
ENSG00000236110	OR2AM1P	olfactory receptor family 2 subfamily AM member 1 pseudogene [Source:HGNC Symbol;Acc:HGNC:15113]	0	0	0	0	0	0	0	0	0	0	0	0	0	0	0	0										0	0	0
ENSG00000236111	RPL6P1	ribosomal protein L6 pseudogene 1 [Source:HGNC Symbol;Acc:HGNC:35972]	0	0	0	0	0	0	0	0	0	0	0	0	0	0	0	0										0	0	0
ENSG00000236114		zinc finger protein pseudogene	0	0	7	10	3	14	0	11	0	0	11.9073	13.2745	3.35085	20.2391	0	10.3916	0.733129	0.770318		1.09102	0.61029	0.919454	0.335183	0.836784	0.984219	3.96911	8.31269	10.2102
ENSG00000236115		novel transcript	0	0	0	0	0	0	0	0	0	0	0	0	0	0	0	0										0	0	0
ENSG00000236116		novel transcript	0	0	0	0	0	0	0	0	0	0	0	0	0	0	0	0										0	0	0
ENSG00000236117	LINC01639	long intergenic non-protein coding RNA 1639 [Source:HGNC Symbol;Acc:HGNC:52426]	0	0	0	0	0	0	0	0	0	0	0	0	0	0	0	0										0	0	0
ENSG00000236118		Ig lambda-1 chain V region pseudogene	0	0	0	0	0	0	0	0	0	0	0	0	0	0	0	0										0	0	0
ENSG00000236119		novel transcript	0	0	0	0	0	0	0	0	0	0	0	0	0	0	0	0										0	0	0
ENSG00000236120	LINC03070	long intergenic non-protein coding RNA 3070 [Source:HGNC Symbol;Acc:HGNC:56642]	0	1	0	2	0	2	0	0	0	0.959144	0	2.70734	0	2.94841	0	0										0.319715	1.35367	0.982802
ENSG00000236121	HAUS6P2	HAUS augmin like complex subunit 6 pseudogene 2 [Source:HGNC Symbol;Acc:HGNC:43765]	0	0	0	0	0	0	0	0	0	0	0	0	0	0	0	0										0	0	0
ENSG00000236123	CEACAMP11	CEA cell adhesion molecule pseudogene 11 [Source:HGNC Symbol;Acc:HGNC:1823]	0	0	0	0	0	0	0	0	0	0	0	0	0	0	0	0										0	0	0
ENSG00000236124	HMGN2P23	high mobility group nucleosomal binding domain 2 pseudogene 23 [Source:HGNC Symbol;Acc:HGNC:39388]	0	0	0	0	0	0	0	0	0	0	0	0	0	0	0	0										0	0	0
ENSG00000236125	USP17L4	ubiquitin specific peptidase 17 like family member 4 [Source:HGNC Symbol;Acc:HGNC:37176]	0	0	0	0	0	0	0	0	0	0	0	0	0	0	0	0										0	0	0
ENSG00000236126	CT47A3	cancer/testis antigen family 47 member A3 [Source:HGNC Symbol;Acc:HGNC:33284]	0	0	0	0	0	0	0	0	0	0	0	0	0	0	0	0										0	0	0
ENSG00000236129		novel transcript	0	0	0	0	0	0	0	0	0	0	0	0	0	0	0	0										0	0	0
ENSG00000236130	PTCSC2	papillary thyroid carcinoma susceptibility candidate 2 [Source:HGNC Symbol;Acc:HGNC:44086]	0	0	0	0	0	0	0	0	0	0	0	0	0	0	0	0										0	0	0
ENSG00000236131	MED13P1	mediator complex subunit 13 pseudogene 1 [Source:HGNC Symbol;Acc:HGNC:38733]	0	0	0	0	0	0	0	0	0	0	0	0	0	0	0	0										0	0	0
ENSG00000236132		ribosomal protein L17 (RPL17) pseudogene	0	0	0	0	0	0	0	0	0	0	0	0	0	0	0	0										0	0	0
ENSG00000236133	LINC01069	long intergenic non-protein coding RNA 1069 [Source:HGNC Symbol;Acc:HGNC:49109]	0	0	0	0	0	0	0	0	0	0	0	0	0	0	0	0										0	0	0
ENSG00000236136	ADORA2BP1	adenosine A2b receptor pseudogene 1 [Source:HGNC Symbol;Acc:HGNC:265]	0	0	0	0	0	0	0	0	0	0	0	0	0	0	0	0										0	0	0
ENSG00000236137	CD101-AS1	CD101 antisense RNA 1 [Source:HGNC Symbol;Acc:HGNC:55665]	0	0	0	7	0	4	0	0	0	0	0	9.36858	0	5.83015	0	0										0	4.68429	1.94338
ENSG00000236138	DUX4L26	double homeobox 4 like 26 (pseudogene) [Source:HGNC Symbol;Acc:HGNC:50807]	0	0	0	0	0	0	1	0	0	0	0	0	0	0	2.38095	0										0	0	0.79365
ENSG00000236140		novel transcript	0	0	0	0	0	0	0	0	0	0	0	0	0	0	0	0										0	0	0
ENSG00000236141		novel transcript	0	0	0	0	0	0	0	0	0	0	0	0	0	0	0	0										0	0	0
ENSG00000236144	TMEM147-AS1	TMEM147 antisense RNA 1 [Source:HGNC Symbol;Acc:HGNC:51273]	16	40	15	32	10	33	19	35	11.4871	15.0063	10.1772	16.943	4.45509	19.0283	11.5417	13.188	-0.434104	0.657927	0.981218	0.146521	0.835661	0.971884	0.561912	0.495419	0.93088	12.2235	10.6991	14.586
ENSG00000236145		novel transcript	0	0	0	0	0	0	0	0	0	0	0	0	0	0	0	0										0	0	0
ENSG00000236146		novel pseudogene	0	0	0	0	0	0	0	0	0	0	0	0	0	0	0	0										0	0	0
ENSG00000236148	RPL23AP37	ribosomal protein L23a pseudogene 37 [Source:HGNC Symbol;Acc:HGNC:35664]	0	0	0	0	0	0	0	0	0	0	0	0	0	0	0	0										0	0	0
ENSG00000236151		novel transcript	0	0	0	1	0	0	0	0	0	0	0	4.87727	0	0	0	0										0	2.43864	0
ENSG00000236152	MRPS36P1	mitochondrial ribosomal protein S36 pseudogene 1 [Source:HGNC Symbol;Acc:HGNC:29771]	0	0	0	0	0	0	0	0	0	0	0	0	0	0	0	0										0	0	0
ENSG00000236153	UBE2E3-DT	UBE2E3 divergent transcript [Source:HGNC Symbol;Acc:HGNC:40599]	0	0	0	0	0	0	0	0	0	0	0	0	0	0	0	0										0	0	0
ENSG00000236154		novel transcript	0	0	0	0	0	0	0	0	0	0	0	0	0	0	0	0										0	0	0
ENSG00000236155	ZPLD2P	zona pellucida like domain containing 2, pseudogene [Source:HGNC Symbol;Acc:HGNC:54510]	0	0	0	0	0	0	0	0	0	0	0	0	0	0	0	0										0	0	0
ENSG00000236156	CHCHD4P3	coiled-coil-helix-coiled-coil-helix domain containing 4 pseudogene 3 [Source:HGNC Symbol;Acc:HGNC:44491]	0	0	0	0	0	0	0	0	0	0	0	0	0	0	0	0										0	0	0
ENSG00000236158	RFC3P1	replication factor C 3 pseudogene 1 [Source:HGNC Symbol;Acc:HGNC:44531]	0	0	0	0	0	0	0	0	0	0	0	0	0	0	0	0										0	0	0
ENSG00000236159		ribosomal protein L13 (RPL13) pseudogene	0	0	2	0	0	1	0	0	0	0	12.3839	0	0	5.26228	0	0										4.12796	0	1.75409
ENSG00000236160		pseudogene similar to part of adaptor-related protein complex 3, sigma 1 subunit	0	0	0	0	0	0	0	0	0	0	0	0	0	0	0	0										0	0	0
ENSG00000236162		novel transcript	0	0	0	0	0	0	0	0	0	0	0	0	0	0	0	0										0	0	0
ENSG00000236164		novel transcript	0	0	0	0	0	0	0	0	0	0	0	0	0	0	0	0										0	0	0
ENSG00000236165	PRADC1P1	protease associated domain containing 1 pseudogene 1 [Source:HGNC Symbol;Acc:HGNC:44534]	0	0	0	0	0	0	0	0	0	0	0	0	0	0	0	0										0	0	0
ENSG00000236167	GAPDHP57	glyceraldehyde 3 phosphate dehydrogenase pseudogene 57 [Source:HGNC Symbol;Acc:HGNC:38563]	0	0	0	0	0	0	0	0	0	0	0	0	0	0	0	0										0	0	0
ENSG00000236168		gamma-glutamyltransferase family pseudogene	0	0	0	0	0	0	0	0	0	0	0	0	0	0	0	0										0	0	0
ENSG00000236170	IGHD1-1	immunoglobulin heavy diversity 1-1 [Source:HGNC Symbol;Acc:HGNC:5482]	0	0	0	0	0	0	0	0	0	0	0	0	0	0	0	0										0	0	0
ENSG00000236171	RPL12P26	ribosomal protein L12 pseudogene 26 [Source:HGNC Symbol;Acc:HGNC:36811]	0	0	0	0	0	0	0	0	0	0	0	0	0	0	0	0										0	0	0
ENSG00000236172	MIR7515HG	MIR7515 host gene [Source:HGNC Symbol;Acc:HGNC:49838]	0	0	0	0	0	0	0	0	0	0	0	0	0	0	0	0										0	0	0
ENSG00000236173		novel transcript	0	0	0	0	0	0	0	0	0	0	0	0	0	0	0	0										0	0	0
ENSG00000236175	SSU72P6	SSU72 pseudogene 6 [Source:HGNC Symbol;Acc:HGNC:43625]	0	0	0	0	0	0	0	0	0	0	0	0	0	0	0	0										0	0	0
ENSG00000236176	LINC00353	long intergenic non-protein coding RNA 353 [Source:HGNC Symbol;Acc:HGNC:42671]	0	0	0	0	0	0	0	0	0	0	0	0	0	0	0	0										0	0	0
ENSG00000236179	PRAMEF35P	PRAME family member 35, pseudogene [Source:HGNC Symbol;Acc:HGNC:51896]	0	0	0	0	0	0	0	0	0	0	0	0	0	0	0	0										0	0	0
ENSG00000236180		novel pseudogene	1	0	6	0	0	0	0	0	8.38848	0	47.5647	0	0	0	0	0										18.6511	0	0
ENSG00000236182	ENOPH1P1	ENOPH1 pseudogene 1 [Source:HGNC Symbol;Acc:HGNC:56617]	0	0	0	0	0	0	0	0	0	0	0	0	0	0	0	0										0	0	0
ENSG00000236184	TCEA1P4	transcription elongation factor A1 pseudogene 4 [Source:HGNC Symbol;Acc:HGNC:31091]	8	5	0	0	0	0	0	4	33.4744	10.9324	0	0	0	0	0	8.78424										14.8023	0	2.92808
ENSG00000236185	HNRNPDLP3	HNRNPDL pseudogene 3 [Source:HGNC Symbol;Acc:HGNC:48754]	0	0	0	0	0	0	0	0	0	0	0	0	0	0	0	0										0	0	0
ENSG00000236187	GJA6P	gap junction protein alpha 6, pseudogene [Source:HGNC Symbol;Acc:HGNC:32542]	1	4	4	1	2	4	10	10	3.3892	7.08405	12.8117	2.49949	4.20625	10.8882	28.6765	17.7877				1.23209	0.405606	0.828205	2.65806	0.118479		7.76166	3.35287	19.1174
ENSG00000236188	PRKX-AS1	PRKX antisense RNA 1 [Source:HGNC Symbol;Acc:HGNC:40479]	0	0	0	0	0	0	0	0	0	0	0	0	0	0	0	0										0	0	0
ENSG00000236189	RPL18AP15	ribosomal protein L18a pseudogene 15 [Source:HGNC Symbol;Acc:HGNC:36010]	0	0	0	0	0	0	0	0	0	0	0	0	0	0	0	0										0	0	0
ENSG00000236190		ribosomal protein L7 (RPL7) pseudogene	0	0	0	0	0	0	0	0	0	0	0	0	0	0	0	0										0	0	0
ENSG00000236191	RPS15AP25	ribosomal protein S15a pseudogene 25 [Source:HGNC Symbol;Acc:HGNC:36848]	0	0	0	0	0	0	0	0	0	0	0	0	0	0	0	0										0	0	0
ENSG00000236193	LINC01953	long intergenic non-protein coding RNA 1953 [Source:HGNC Symbol;Acc:HGNC:52776]	0	0	0	0	0	0	0	0	0	0	0	0	0	0	0	0										0	0	0
ENSG00000236194		novel transcript, sense intronic to STAT5B	52	26	26	22	23	37	47	143	122.754	32.0724	58.0039	38.3009	33.6922	70.1508	93.8772	177.17	-1.17758	0.164419	0.745308	0.627271	0.326403	0.78714	1.7798	0.00457271	0.111011	70.9436	35.9966	113.733
ENSG00000236195	MRM3P2	MRM3 pseudogene 2 [Source:HGNC Symbol;Acc:HGNC:44906]	0	0	0	0	0	0	0	0	0	0	0	0	0	0	0	0										0	0	0
ENSG00000236197	PPP1R9A-AS1	PPP1R9A antisense RNA 1 [Source:HGNC Symbol;Acc:HGNC:40696]	0	22	0	1	0	0	0	4	0	9.79934	0	0.628642	0	0	0	1.7895										3.26645	0.314321	0.5965
ENSG00000236199	SMARCA2-AS1	SMARCA2 antisense RNA 1 [Source:HGNC Symbol;Acc:HGNC:56062]	0	0	0	0	0	0	0	0	0	0	0	0	0	0	0	0										0	0	0
ENSG00000236200	KDM4A-AS1	KDM4A antisense RNA 1 [Source:HGNC Symbol;Acc:HGNC:40528]	0	0	11	3	5	0	6	0	0	0	8.53371	1.81622	2.54702	0	4.16749	0				-1.06081	0.691139					2.84457	2.18162	1.38916
ENSG00000236202	GRM7-AS1	GRM7 antisense RNA 1 [Source:HGNC Symbol;Acc:HGNC:40267]	0	0	0	0	0	0	0	0	0	0	0	0	0	0	0	0										0	0	0
ENSG00000236204	LINC01376	long intergenic non-protein coding RNA 1376 [Source:HGNC Symbol;Acc:HGNC:50637]	7	0	8	10	2	8	31	17	6.53645	0	7.05966	6.88647	1.15889	5.99972	24.4926	8.33133	-0.425255	0.830415	0.992236	1.53059	0.231112	0.714239	1.91131	0.10131	0.599353	4.53204	4.02268	12.9412
ENSG00000236205		MAGE (Melanoma Associated Antigen) family pseudogene	0	0	0	0	0	0	0	0	0	0	0	0	0	0	0	0										0	0	0
ENSG00000236206		novel transcript	21	0	0	3	0	1	0	0	36.9152	0	0	3.8892	0	1.41183	0	0										12.3051	1.9446	0.47061
ENSG00000236208	C10orf71-AS1	C10orf71 antisense RNA 1 [Source:HGNC Symbol;Acc:HGNC:45007]	0	0	0	0	0	2	0	0	0	0	0	0	0	5.72425	0	0										0	0	1.90808
ENSG00000236209		novel transcript	0	4	0	0	0	0	4	0	0	9.67441	0	0	0	0	15.665	0										3.2248	0	5.22165
ENSG00000236211	MTCO1P7	MT-CO1 pseudogene 7 [Source:HGNC Symbol;Acc:HGNC:52009]	0	0	0	0	0	0	0	0	0	0	0	0	0	0	0	0										0	0	0
ENSG00000236212		novel transcript	1	0	0	0	0	0	1	0	1.67849	0	0	0	0	0	1.4202	0										0.559498	0	0.473399
ENSG00000236213	CDC42EP3-AS1	CDC42EP3 antisense RNA 1 [Source:HGNC Symbol;Acc:HGNC:56370]	0	0	0	2	2	0	0	0	0	0	0	2.16858	1.82469	0	0	0										0	1.99664	0
ENSG00000236216	PPP1R11P1	protein phosphatase 1 regulatory inhibitor subunit 11 pseudogene 1 [Source:HGNC Symbol;Acc:HGNC:16326]	0	0	0	0	0	0	0	0	0	0	0	0	0	0	0	0										0	0	0
ENSG00000236217	C1DP2	C1D nuclear receptor corepressor pseudogene 2 [Source:HGNC Symbol;Acc:HGNC:31660]	0	0	0	0	0	0	0	0	0	0	0	0	0	0	0	0										0	0	0
ENSG00000236226		novel transcript	0	0	0	0	0	0	0	0	0	0	0	0	0	0	0	0										0	0	0
ENSG00000236229	VEZF1P1	vascular endothelial zinc finger 1 pseudogene 1 [Source:HGNC Symbol;Acc:HGNC:32320]	0	0	0	0	0	0	0	0	0	0	0	0	0	0	0	0										0	0	0
ENSG00000236230		novel transcript	0	0	0	0	0	0	0	0	0	0	0	0	0	0	0	0										0	0	0
ENSG00000236231		novel transcript	0	0	0	0	0	0	0	0	0	0	0	0	0	0	0	0										0	0	0
ENSG00000236232	MTCYBP24	MT-CYB pseudogene 24 [Source:HGNC Symbol;Acc:HGNC:51983]	0	0	0	0	0	0	0	0	0	0	0	0	0	0	0	0										0	0	0
ENSG00000236234		novel transcript, antisense to PLEKHM1	0	0	0	0	0	0	0	0	0	0	0	0	0	0	0	0										0	0	0
ENSG00000236235		Ankyrin repeat domain 30A (ANKRD30A) pseudogene	0	0	0	0	0	0	0	0	0	0	0	0	0	0	0	0										0	0	0
ENSG00000236238		ribosomal protein S14 (RPS14) pseudogene	0	0	0	0	0	0	0	0	0	0	0	0	0	0	0	0										0	0	0
ENSG00000236240	GPC5-IT1	GPC5 intronic transcript 1 [Source:HGNC Symbol;Acc:HGNC:41340]	9	16	0	6	34	0	0	4	48.3039	44.8728	0	23.7489	113.236	0	0	11.2673	0.981607	0.527292	0.969047	-3.03726	0.168697		-3.97235	0.0226237	0.288321	31.0589	68.4926	3.75578
ENSG00000236241	DDX5P1	DDX5 pseudogene 1 [Source:HGNC Symbol;Acc:HGNC:56581]	1	0	0	0	0	0	0	0	2.05921	0	0	0	0	0	0	0										0.686404	0	0
ENSG00000236242	MYO16-AS1	MYO16 antisense RNA 1 [Source:HGNC Symbol;Acc:HGNC:39913]	0	0	0	0	0	8	0	0	0	0	0	0	0	39.1223	0	0										0	0	13.0408
ENSG00000236243	RPL6P29	ribosomal protein L6 pseudogene 29 [Source:HGNC Symbol;Acc:HGNC:36382]	0	0	0	0	0	0	0	0	0	0	0	0	0	0	0	0										0	0	0
ENSG00000236244	SLC35F3-AS1	SLC35F3 antisense RNA 1 [Source:HGNC Symbol;Acc:HGNC:41027]	0	0	0	0	0	0	0	0	0	0	0	0	0	0	0	0										0	0	0
ENSG00000236246		FAM166A, pseudogene 10	0	0	0	0	0	0	0	0	0	0	0	0	0	0	0	0										0	0	0
ENSG00000236248	TMEM258P1	TMEM258 pseudogene 1 [Source:HGNC Symbol;Acc:HGNC:56321]	0	0	0	0	0	0	0	0	0	0	0	0	0	0	0	0										0	0	0
ENSG00000236252		tripartite motif-containing protein pseudogene	0	0	0	0	0	0	0	0	0	0	0	0	0	0	0	0										0	0	0
ENSG00000236253	SLC25A3P1	solute carrier family 25 member 3 pseudogene 1 [Source:HGNC Symbol;Acc:HGNC:26869]	0	0	0	0	0	0	0	0	0	0	0	0	0	0	0	0										0	0	0
ENSG00000236254	MTND4P14	MT-ND4 pseudogene 14 [Source:HGNC Symbol;Acc:HGNC:42201]	6	0	0	0	0	4	3	3	15.6494	0	0	0	0	8.37922	6.62059	4.10667										5.21647	0	6.36883
ENSG00000236255		novel transcript	23	37	8	12	29	24	26	20	15.3633	12.9146	5.05005	5.9114	12.0205	12.8755	14.6946	7.01144	-0.493547	0.619387	0.981062	0.0105491	0.989443	0.998705	0.479658	0.572621	0.94632	11.1093	8.96594	11.5272
ENSG00000236256	DIAPH2-AS1	DIAPH2 antisense RNA 1 [Source:HGNC Symbol;Acc:HGNC:16972]	0	0	0	0	0	0	0	0	0	0	0	0	0	0	0	0										0	0	0
ENSG00000236257	EI24P2	EI24 pseudogene 2 [Source:HGNC Symbol;Acc:HGNC:44587]	0	0	0	0	1	0	0	0	0	0	0	0	2.03667	0	0	0										0	1.01833	0
ENSG00000236258	TIMM8BP1	translocase of inner mitochondrial membrane 8B pseudogene 1 [Source:HGNC Symbol;Acc:HGNC:39211]	0	0	0	0	0	0	0	0	0	0	0	0	0	0	0	0										0	0	0
ENSG00000236259	PPIAP64	peptidylprolyl isomerase A pseudogene 64 [Source:HGNC Symbol;Acc:HGNC:53688]	0	0	0	0	0	4	0	0	0	0	0	0	0	23.4896	0	0										0	0	7.82986
ENSG00000236261		family with sequence similarity 27 (FAM27) pseudogene	0	0	0	0	0	0	0	0	0	0	0	0	0	0	0	0										0	0	0
ENSG00000236262	SHANK2-AS2	SHANK2 antisense RNA 2 [Source:HGNC Symbol;Acc:HGNC:40015]	0	0	0	0	0	0	0	0	0	0	0	0	0	0	0	0										0	0	0
ENSG00000236263		novel transcript	0	0	0	0	0	0	0	0	0	0	0	0	0	0	0	0										0	0	0
ENSG00000236264	RPL26P30	ribosomal protein L26 pseudogene 30 [Source:HGNC Symbol;Acc:HGNC:36733]	0	0	0	0	0	0	0	0	0	0	0	0	0	0	0	0										0	0	0
ENSG00000236266		novel transcript	0	11	0	0	0	0	2	0	0	24.457	0	0	0	0	7.20022	0										8.15234	0	2.40007
ENSG00000236267	LNC-RHL1	lncRNA regulator of hepatic lineages 1 [Source:HGNC Symbol;Acc:HGNC:56708]	0	0	0	0	0	0	0	0	0	0	0	0	0	0	0	0										0	0	0
ENSG00000236268	LINC01361	long intergenic non-protein coding RNA 1361 [Source:HGNC Symbol;Acc:HGNC:50595]	0	4	1	2	0	0	0	0	0	1.55533	0.703214	1.09754	0	0	0	0										0.752847	0.54877	0
ENSG00000236272	SCUBE1-AS2	SCUBE1 antisense RNA 2 [Source:HGNC Symbol;Acc:HGNC:40633]	0	0	0	0	0	0	0	2	0	0	0	0	0	0	0	6.98107										0	0	2.32702
ENSG00000236274		zinc finger protein pseudogene	0	0	0	0	0	0	0	0	0	0	0	0	0	0	0	0										0	0	0
ENSG00000236276	NDP-AS1	NDP antisense RNA 1 [Source:HGNC Symbol;Acc:HGNC:40395]	0	0	0	4	0	0	0	0	0	0	0	4.81194	0	0	0	0										0	2.40597	0
ENSG00000236277	NIPA2P5	NIPA2 pseudogene 5 [Source:HGNC Symbol;Acc:HGNC:42045]	0	0	0	0	0	0	0	0	0	0	0	0	0	0	0	0										0	0	0
ENSG00000236278	PEBP1P3	phosphatidylethanolamine binding protein 1 pseudogene 3 [Source:HGNC Symbol;Acc:HGNC:44345]	0	1	0	0	0	0	0	0	0	3.36751	0	0	0	0	0	0										1.1225	0	0
ENSG00000236279	CLEC2L	C-type lectin domain family 2 member L [Source:HGNC Symbol;Acc:HGNC:21969]	7	0	0	6	0	41	5	31	9.15926	0	0	5.78984	0	43.0867	5.53555	21.2885	-0.232844	0.942668		2.90559	0.0427165	0.32633	3.09975	0.0152028	0.227867	3.05309	2.89492	23.3036
ENSG00000236281	NDUFB9P2	NADH:ubiquinone oxidoreductase subunit B9 pseudogene 2 [Source:HGNC Symbol;Acc:HGNC:52270]	0	0	0	0	0	0	0	0	0	0	0	0	0	0	0	0										0	0	0
ENSG00000236283		novel transcript, antisense to SLC38A11 and SCN3A	0	0	0	0	0	6	0	0	0	0	0	0	0	1.65853	0	0										0	0	0.552844
ENSG00000236284	VN1R31P	vomeronasal 1 receptor 31 pseudogene [Source:HGNC Symbol;Acc:HGNC:37351]	0	0	0	0	0	0	0	0	0	0	0	0	0	0	0	0										0	0	0
ENSG00000236285	NPM1P8	nucleophosmin 1 pseudogene 8 [Source:HGNC Symbol;Acc:HGNC:7928]	0	0	0	0	0	3	0	0	0	0	0	0	0	10.1662	0	0										0	0	3.38873
ENSG00000236287	ZBED5	zinc finger BED-type containing 5 [Source:HGNC Symbol;Acc:HGNC:30803]	76	123	131	176	212	136	92	188	29.7262	25.1394	48.4225	50.7682	51.4552	42.723	30.4468	38.5927	0.325647	0.48891	0.965393	-0.00459685	0.991177	0.999079	-0.355369	0.299406	0.841022	34.4294	51.1117	37.2542
ENSG00000236289	GACAT3	gastric cancer associated transcript 3 [Source:HGNC Symbol;Acc:HGNC:50847]	0	0	0	2	0	0	4	0	0	0	0	1.3872	0	0	3.18305	0										0	0.693599	1.06102
ENSG00000236290	EEF1GP7	eukaryotic translation elongation factor 1 gamma pseudogene 7 [Source:HGNC Symbol;Acc:HGNC:44562]	0	0	0	0	0	0	0	0	0	0	0	0	0	0	0	0										0	0	0
ENSG00000236292	USH2A-AS1	USH2A antisense RNA 1 [Source:HGNC Symbol;Acc:HGNC:40606]	0	0	0	0	0	0	0	0	0	0	0	0	0	0	0	0										0	0	0
ENSG00000236295		novel transcript	0	0	0	0	0	0	0	0	0	0	0	0	0	0	0	0										0	0	0
ENSG00000236296	GUSBP5	GUSB pseudogene 5 [Source:HGNC Symbol;Acc:HGNC:42319]	0	0	0	0	0	0	0	0	0	0	0	0	0	0	0	0										0	0	0
ENSG00000236297	EEF1A1P23	eukaryotic translation elongation factor 1 alpha 1 pseudogene 23 [Source:HGNC Symbol;Acc:HGNC:37896]	0	0	0	0	0	0	0	0	0	0	0	0	0	0	0	0										0	0	0
ENSG00000236299		novel transcript	0	0	0	0	0	0	1	0	0	0	0	0	0	0	1.47633	0										0	0	0.49211
ENSG00000236300	MTND4LP12	MT-ND4L pseudogene 12 [Source:HGNC Symbol;Acc:HGNC:42246]	0	0	0	0	0	0	0	0	0	0	0	0	0	0	0	0										0	0	0
ENSG00000236301	MRGPRG-AS1	MRGPRG antisense RNA 1 [Source:HGNC Symbol;Acc:HGNC:26691]	0	0	0	0	0	0	0	0	0	0	0	0	0	0	0	0										0	0	0
ENSG00000236303	LINC02646	long intergenic non-protein coding RNA 2646 [Source:HGNC Symbol;Acc:HGNC:54130]	12	3	5	3	11	0	0	13	23.1577	3.02524	9.11873	4.26961	13.1727	0	0	13.1668	-0.597988	0.711886	0.984013	-1.48821	0.421684	0.835449	-0.906562	0.67348		11.7672	8.72115	4.38892
ENSG00000236304		novel transcript	0	0	0	0	0	0	0	0	0	0	0	0	0	0	0	0										0	0	0
ENSG00000236305	SLC12A9-AS1	SLC12A9 antisense RNA 1 [Source:HGNC Symbol;Acc:HGNC:40807]	0	0	0	2	0	0	0	0	0	0	0	5.63737	0	0	0	0										0	2.81868	0
ENSG00000236306	LINC01241	long intergenic non-protein coding RNA 1241 [Source:HGNC Symbol;Acc:HGNC:49804]	0	0	0	0	0	0	0	0	0	0	0	0	0	0	0	0										0	0	0
ENSG00000236307	EEF1E1P1	eukaryotic translation elongation factor 1 epsilon 1 pseudogene 1 [Source:HGNC Symbol;Acc:HGNC:51459]	0	0	1	0	0	0	0	0	0	0	7.76152	0	0	0	0	0										2.58717	0	0
ENSG00000236308		novel transcript, antisense to CHUK	0	9	0	0	0	0	3	3	0	28.7345	0	0	0	0	15.5091	9.62011										9.57817	0	8.37641
ENSG00000236311	TLX1NB	TLX1 neighbor [Source:HGNC Symbol;Acc:HGNC:37183]	0	0	0	0	0	0	0	0	0	0	0	0	0	0	0	0										0	0	0
ENSG00000236312	RPL34P34	ribosomal protein L34 pseudogene 34 [Source:HGNC Symbol;Acc:HGNC:35848]	0	0	0	0	0	0	0	0	0	0	0	0	0	0	0	0										0	0	0
ENSG00000236313	VN1R53P	vomeronasal 1 receptor 53 pseudogene [Source:HGNC Symbol;Acc:HGNC:37373]	0	0	0	2	0	0	0	0	0	0	0	5.44298	0	0	0	0										0	2.72149	0
ENSG00000236316	OR7E109P	olfactory receptor family 7 subfamily E member 109 pseudogene [Source:HGNC Symbol;Acc:HGNC:15118]	0	0	0	0	0	0	0	0	0	0	0	0	0	0	0	0										0	0	0
ENSG00000236317		ribosomal protein S28 (RPS28) pseudogene	0	0	0	0	0	0	0	0	0	0	0	0	0	0	0	0										0	0	0
ENSG00000236318	LINC02888	long intergenic non-protein coding RNA 2888 [Source:HGNC Symbol;Acc:HGNC:53765]	0	0	0	0	4	0	0	0	0	0	0	0	4.47922	0	0	0										0	2.23961	0
ENSG00000236319		peptidase D (PEPD) pseudogene	0	0	0	0	0	0	0	0	0	0	0	0	0	0	0	0										0	0	0
ENSG00000236320	SLFN14	schlafen family member 14 [Source:HGNC Symbol;Acc:HGNC:32689]	0	0	0	0	0	0	0	0	0	0	0	0	0	0	0	0										0	0	0
ENSG00000236323	BMP6P1	bone morphogenetic protein 6 pseudogene 1 [Source:HGNC Symbol;Acc:HGNC:19329]	0	0	0	0	0	0	0	0	0	0	0	0	0	0	0	0										0	0	0
ENSG00000236324	SNX9-AS1	SNX9 antisense RNA 1 [Source:HGNC Symbol;Acc:HGNC:40699]	0	0	0	0	0	0	0	0	0	0	0	0	0	0	0	0										0	0	0
ENSG00000236325	RPL32P5	ribosomal protein L32 pseudogene 5 [Source:HGNC Symbol;Acc:HGNC:10338]	0	0	0	0	0	0	0	0	0	0	0	0	0	0	0	0										0	0	0
ENSG00000236326		novel transcript	0	0	0	0	0	0	0	0	0	0	0	0	0	0	0	0										0	0	0
ENSG00000236327		ribosomal protein L30 (RPL30) pseudogene	0	0	0	0	0	0	0	0	0	0	0	0	0	0	0	0										0	0	0
ENSG00000236330	RPL5P9	ribosomal protein L5 pseudogene 9 [Source:HGNC Symbol;Acc:HGNC:36557]	0	0	0	0	0	0	0	0	0	0	0	0	0	0	0	0										0	0	0
ENSG00000236332		novel transcript	0	0	0	0	0	0	0	1	0	0	0	0	0	0	0	1.52801										0	0	0.509336
ENSG00000236333	TRHDE-AS1	TRHDE antisense RNA 1 [Source:HGNC Symbol;Acc:HGNC:27471]	19	25	66	6	33	11	9	0	3.70879	2.55001	12.1751	0.86374	3.99724	1.72452	1.48645	0	-1.5944	0.108219	0.637581	-2.66687	0.0115622	0.143468	-1.08506	0.440887	0.913068	6.14464	2.43049	1.07032
ENSG00000236334	PPIAL4G	peptidylprolyl isomerase A like 4G [Source:HGNC Symbol;Acc:HGNC:33996]	0	0	0	0	0	0	0	0	0	0	0	0	0	0	0	0										0	0	0
ENSG00000236335		novel transcript	0	0	0	0	0	0	0	0	0	0	0	0	0	0	0	0										0	0	0
ENSG00000236336	CDYL-AS1	CDYL antisense RNA 1 [Source:HGNC Symbol;Acc:HGNC:40142]	0	0	0	0	0	0	0	0	0	0	0	0	0	0	0	0										0	0	0
ENSG00000236337	FMR1-IT1	FMR1 intronic transcript 1 [Source:HGNC Symbol;Acc:HGNC:41333]	0	0	0	1	0	1	0	4	0	0	0	7.59319	0	8.26929	0	21.6149										0	3.7966	9.96139
ENSG00000236339	POM121L13P	POM121 transmembrane nucleoporin like 13, pseudogene [Source:HGNC Symbol;Acc:HGNC:42635]	0	0	0	0	0	0	0	0	0	0	0	0	0	0	0	0										0	0	0
ENSG00000236340	GRM8-AS1	GRM8 antisense RNA 1 [Source:HGNC Symbol;Acc:HGNC:40268]	0	0	0	0	0	0	0	0	0	0	0	0	0	0	0	0										0	0	0
ENSG00000236341		novel transcript	0	0	0	0	0	0	0	0	0	0	0	0	0	0	0	0										0	0	0
ENSG00000236343	EI24P4	EI24 pseudogene 4 [Source:HGNC Symbol;Acc:HGNC:44589]	0	0	0	0	0	0	0	0	0	0	0	0	0	0	0	0										0	0	0
ENSG00000236345	SCAT8	S-phase cancer associated transcript 8 [Source:HGNC Symbol;Acc:HGNC:40967]	0	0	0	0	0	0	7	0	0	0	0	0	0	0	12.9836	0										0	0	4.32788
ENSG00000236347		novel transcript	0	0	0	0	0	0	0	0	0	0	0	0	0	0	0	0										0	0	0
ENSG00000236348	PSMC1P10	proteasome 26S subunit, ATPase 1 pseudogene 10 [Source:HGNC Symbol;Acc:HGNC:39785]	0	0	0	0	0	0	0	0	0	0	0	0	0	0	0	0										0	0	0
ENSG00000236349	SUCLG2P2	SUCLG2 pseudogene 2 [Source:HGNC Symbol;Acc:HGNC:43997]	0	0	0	0	0	0	0	0	0	0	0	0	0	0	0	0										0	0	0
ENSG00000236352		novel transcript	0	0	0	0	0	0	0	1	0	0	0	0	0	0	0	2.09669										0	0	0.698897
ENSG00000236354	LINC00437	long intergenic non-protein coding RNA 437 [Source:HGNC Symbol;Acc:HGNC:42772]	0	0	0	0	0	0	0	0	0	0	0	0	0	0	0	0										0	0	0
ENSG00000236355	DNAH8-DT	DNAH8 divergent transcript [Source:HGNC Symbol;Acc:HGNC:55663]	0	0	0	0	0	0	0	0	0	0	0	0	0	0	0	0										0	0	0
ENSG00000236356		novel transcript	0	0	0	0	0	0	0	0	0	0	0	0	0	0	0	0										0	0	0
ENSG00000236357	EI24P1	EI24 pseudogene 1 [Source:HGNC Symbol;Acc:HGNC:44586]	0	0	0	0	0	0	0	0	0	0	0	0	0	0	0	0										0	0	0
ENSG00000236358		novel transcript	0	0	0	0	0	0	0	0	0	0	0	0	0	0	0	0										0	0	0
ENSG00000236359	OR51B8P	olfactory receptor family 51 subfamily B member 8 pseudogene [Source:HGNC Symbol;Acc:HGNC:31279]	22	13	0	0	0	0	0	0	101.033	31.1965	0	0	0	0	0	0	-6.41835	0.00898836	0.156007	-6.21382	0.0047202	0.0759689				44.0764	0	0
ENSG00000236360	RRAS2P1	RRAS2 pseudogene 1 [Source:HGNC Symbol;Acc:HGNC:54561]	0	0	0	0	0	0	0	1	0	0	0	0	0	0	0	3.69218										0	0	1.23073
ENSG00000236362	GAGE12F	G antigen 12F [Source:HGNC Symbol;Acc:HGNC:31906]	0	0	0	0	0	0	0	0	0	0	0	0	0	0	0	0										0	0	0
ENSG00000236364		novel transcript, antisense to UCK2	0	0	0	0	0	0	0	0	0	0	0	0	0	0	0	0										0	0	0
ENSG00000236365	EIF3MP1	EIF3M pseudogene 1 [Source:HGNC Symbol;Acc:HGNC:55006]	0	0	0	0	0	0	0	0	0	0	0	0	0	0	0	0										0	0	0
ENSG00000236366		novel transcript	0	0	3	0	0	0	0	0	0	0	3.9172	0	0	0	0	0										1.30573	0	0
ENSG00000236371	CT47A1	cancer/testis antigen family 47 member A1 [Source:HGNC Symbol;Acc:HGNC:33282]	0	0	0	0	0	0	0	0	0	0	0	0	0	0	0	0										0	0	0
ENSG00000236372		novel transcript	0	0	0	0	0	0	0	0	0	0	0	0	0	0	0	0										0	0	0
ENSG00000236373	LINC02653	long intergenic non-protein coding RNA 2653 [Source:HGNC Symbol;Acc:HGNC:54138]	0	0	0	0	0	0	0	0	0	0	0	0	0	0	0	0										0	0	0
ENSG00000236375	POU5F1P5	POU class 5 homeobox 1 pseudogene 5 [Source:HGNC Symbol;Acc:HGNC:33311]	7	0	9	0	0	4	0	12	37.5697	0	45.6491	0	0	17.2424	0	33.802	-5.62256	0.0497023		-0.865308	0.640075	0.930426				27.7396	0	17.0148
ENSG00000236376		novel transcript	0	0	0	0	0	0	0	0	0	0	0	0	0	0	0	0										0	0	0
ENSG00000236377	MYO1D-DT	MYO1D divergent transcript [Source:HGNC Symbol;Acc:HGNC:55837]	0	0	0	3	6	2	0	8	0	0	0	1.91693	3.22589	1.39174	0	3.63783							-0.550074	0.797862		0	2.57141	1.67652
ENSG00000236378		novel transcript	0	0	0	0	0	0	0	0	0	0	0	0	0	0	0	0										0	0	0
ENSG00000236379	ZNF736P4Y	zinc finger protein 736 pseudogene 4, Y-linked [Source:HGNC Symbol;Acc:HGNC:38464]	0	0	0	0	0	0	0	0	0	0	0	0	0	0	0	0										0	0	0
ENSG00000236380	VENTXP7	VENT homeobox pseudogene 7 [Source:HGNC Symbol;Acc:HGNC:13638]	0	0	0	0	0	0	0	0	0	0	0	0	0	0	0	0										0	0	0
ENSG00000236382	KRTAP10-13P	keratin associated protein 10-13, pseudogene [Source:HGNC Symbol;Acc:HGNC:34213]	0	0	0	0	0	0	0	0	0	0	0	0	0	0	0	0										0	0	0
ENSG00000236383	CCDC200	coiled-coil domain containing 200 [Source:HGNC Symbol;Acc:HGNC:43658]	0	0	0	0	0	0	0	0	0	0	0	0	0	0	0	0										0	0	0
ENSG00000236384	LINC00479	long intergenic non-protein coding RNA 479 [Source:HGNC Symbol;Acc:HGNC:19727]	0	0	0	0	0	0	0	0	0	0	0	0	0	0	0	0										0	0	0
ENSG00000236385		novel transcript	0	0	0	0	0	0	0	0	0	0	0	0	0	0	0	0										0	0	0
ENSG00000236386		capping protein (actin filament) muscle Z-line, alpha 1 (CAPZA1) pseudogene	0	0	0	0	0	0	0	0	0	0	0	0	0	0	0	0										0	0	0
ENSG00000236387		novel transcript	0	0	0	0	0	0	0	0	0	0	0	0	0	0	0	0										0	0	0
ENSG00000236388	ITCH-AS1	ITCH antisense RNA 1 [Source:HGNC Symbol;Acc:HGNC:40659]	0	0	0	0	0	0	0	0	0	0	0	0	0	0	0	0										0	0	0
ENSG00000236389		novel transcript	0	0	0	0	0	0	0	0	0	0	0	0	0	0	0	0										0	0	0
ENSG00000236390		novel transcript	0	0	0	0	0	0	0	0	0	0	0	0	0	0	0	0										0	0	0
ENSG00000236391		novel pseudogene	0	0	0	0	0	0	0	0	0	0	0	0	0	0	0	0										0	0	0
ENSG00000236393	LINC03099	long intergenic non-protein coding RNA 3099 [Source:HGNC Symbol;Acc:HGNC:56750]	0	0	0	0	0	0	0	0	0	0	0	0	0	0	0	0										0	0	0
ENSG00000236394		novel transcript	0	0	0	0	0	0	0	0	0	0	0	0	0	0	0	0										0	0	0
ENSG00000236395		ribosomal protein S15a (RPS15A) pseudogene	0	0	0	0	0	0	0	0	0	0	0	0	0	0	0	0										0	0	0
ENSG00000236396	SLC35G4	solute carrier family 35 member G4 [Source:HGNC Symbol;Acc:HGNC:31043]	0	0	0	0	0	0	0	0	0	0	0	0	0	0	0	0										0	0	0
ENSG00000236397	DDX11L2	DEAD/H-box helicase 11 like 2 (pseudogene) [Source:HGNC Symbol;Acc:HGNC:37103]	0	0	0	0	0	0	0	0	0	0	0	0	0	0	0	0										0	0	0
ENSG00000236398	TAS2R39	taste 2 receptor member 39 [Source:HGNC Symbol;Acc:HGNC:18886]	0	0	0	0	0	0	0	0	0	0	0	0	0	0	0	0										0	0	0
ENSG00000236400	KRTAP21-4P	keratin associated protein 21-4, pseudogene [Source:HGNC Symbol;Acc:HGNC:18954]	0	0	0	0	2	0	0	0	0	0	0	0	5.37122	0	0	0										0	2.68561	0
ENSG00000236401	SLC4A1APP2	solute carrier family 4 member 1 adaptor protein pseudogene 2 [Source:HGNC Symbol;Acc:HGNC:49812]	0	0	0	0	0	0	0	0	0	0	0	0	0	0	0	0										0	0	0
ENSG00000236403		novel transcript	0	0	0	0	0	0	0	0	0	0	0	0	0	0	0	0										0	0	0
ENSG00000236404	VLDLR-AS1	VLDLR antisense RNA 1 [Source:HGNC Symbol;Acc:HGNC:49621]	25	59	39	17	27	6	6	22	14.1875	17.4961	20.9161	7.11488	9.50817	2.73473	2.88101	6.55254	-1.30989	0.0873555	0.582785	-2.20237	0.00356275	0.0620519	-0.921503	0.365944	0.876807	17.5332	8.31152	4.05609
ENSG00000236405	UBQLN1P1	ubiquilin 1 pseudogene 1 [Source:HGNC Symbol;Acc:HGNC:21633]	0	0	0	0	0	0	0	0	0	0	0	0	0	0	0	0										0	0	0
ENSG00000236407	HMGB1P18	high mobility group box 1 pseudogene 18 [Source:HGNC Symbol;Acc:HGNC:39100]	0	0	0	0	0	0	0	0	0	0	0	0	0	0	0	0										0	0	0
ENSG00000236408		novel transcript	0	0	0	0	0	0	0	0	0	0	0	0	0	0	0	0										0	0	0
ENSG00000236409	NRADDP	neurotrophin receptor associated death domain, pseudogene [Source:HGNC Symbol;Acc:HGNC:19337]	0	0	0	0	0	0	0	0	0	0	0	0	0	0	0	0										0	0	0
ENSG00000236411	NDUFAF4P3	NADH:ubiquinone oxidoreductase complex assembly factor 4 pseudogene 3 [Source:HGNC Symbol;Acc:HGNC:44542]	0	0	0	0	3	0	0	0	0	0	0	0	12.5226	0	0	0										0	6.2613	0
ENSG00000236412		novel transcript	0	0	0	0	0	0	0	0	0	0	0	0	0	0	0	0										0	0	0
ENSG00000236413		delta sleep inducing peptide, immunoreactor (DSIPI) pseudogene	0	0	0	0	0	0	0	0	0	0	0	0	0	0	0	0										0	0	0
ENSG00000236414		novel transcript	0	0	0	0	0	0	0	0	0	0	0	0	0	0	0	0										0	0	0
ENSG00000236417	CTSLP1	cathepsin L pseudogene 1 [Source:HGNC Symbol;Acc:HGNC:2539]	0	0	0	0	0	0	0	0	0	0	0	0	0	0	0	0										0	0	0
ENSG00000236420	CHCHD3P1	coiled-coil-helix-coiled-coil-helix domain containing 3 pseudogene 1 [Source:HGNC Symbol;Acc:HGNC:44697]	0	0	0	0	0	0	0	0	0	0	0	0	0	0	0	0										0	0	0
ENSG00000236423	LINC01134	long intergenic non-protein coding RNA 1134 [Source:HGNC Symbol;Acc:HGNC:49449]	0	0	0	0	0	0	0	0	0	0	0	0	0	0	0	0										0	0	0
ENSG00000236424	TSPY10	testis specific protein Y-linked 10 [Source:HGNC Symbol;Acc:HGNC:37473]	0	0	0	0	0	0	0	0	0	0	0	0	0	0	0	0										0	0	0
ENSG00000236425	RPL31P64	ribosomal protein L31 pseudogene 64 [Source:HGNC Symbol;Acc:HGNC:56627]	0	0	0	0	0	0	0	0	0	0	0	0	0	0	0	0										0	0	0
ENSG00000236426		novel transcript	0	0	0	0	0	0	0	0	0	0	0	0	0	0	0	0										0	0	0
ENSG00000236427	CCDST	cervical cancer associated DHX9 suppressive transcript [Source:HGNC Symbol;Acc:HGNC:55988]	4	22	3	5	0	1	11	16	35.5824	102.264	25.2201	32.8018	0	7.1445	82.7935	74.6993				-0.0160034	0.990374	0.999011	1.96529	0.26557	0.817149	54.3554	16.4009	54.8791
ENSG00000236429	GPM6BP2	glycoprotein M6B pseudogene 2 [Source:HGNC Symbol;Acc:HGNC:38781]	0	0	0	0	0	0	0	0	0	0	0	0	0	0	0	0										0	0	0
ENSG00000236430	KRT8P29	keratin 8 pseudogene 29 [Source:HGNC Symbol;Acc:HGNC:33381]	0	0	0	0	0	0	0	0	0	0	0	0	0	0	0	0										0	0	0
ENSG00000236431		pseudogene similar to part of tripartite motif-containing family protein	0	0	0	0	0	0	0	0	0	0	0	0	0	0	0	0										0	0	0
ENSG00000236432	MFF-DT	MFF divergent transcript [Source:HGNC Symbol;Acc:HGNC:41067]	2	22	22	20	6	9	17	12	0.459299	2.64005	4.77461	3.38726	0.855036	1.65999	3.30326	1.44633	-0.606098	0.641902	0.981062	-0.391875	0.713654	0.949375	0.187048	0.865917	0.986806	2.62465	2.12115	2.13653
ENSG00000236433	RPL37P21	ribosomal protein L37 pseudogene 21 [Source:HGNC Symbol;Acc:HGNC:36256]	0	0	0	0	0	0	0	0	0	0	0	0	0	0	0	0										0	0	0
ENSG00000236434		novel transcript	0	5	0	0	0	0	0	0	0	21.2114	0	0	0	0	0	0										7.07047	0	0
ENSG00000236435	TSPY12P	testis specific protein Y-linked 12, pseudogene [Source:HGNC Symbol;Acc:HGNC:23904]	0	0	0	0	0	0	0	0	0	0	0	0	0	0	0	0										0	0	0
ENSG00000236436	LINC02850	long intergenic non-protein coding RNA 2850 [Source:HGNC Symbol;Acc:HGNC:54386]	0	0	0	0	0	0	0	0	0	0	0	0	0	0	0	0										0	0	0
ENSG00000236437	LINC02151	long intergenic non-protein coding RNA 2151 [Source:HGNC Symbol;Acc:HGNC:53013]	0	0	0	0	0	0	0	0	0	0	0	0	0	0	0	0										0	0	0
ENSG00000236438	FAM157A	family with sequence similarity 157 member A [Source:HGNC Symbol;Acc:HGNC:34079]	0	0	0	0	0	0	0	0	0	0	0	0	0	0	0	0										0	0	0
ENSG00000236439	RPS27P8	ribosomal protein S27 pseudogene 8 [Source:HGNC Symbol;Acc:HGNC:36022]	0	0	0	0	0	0	0	0	0	0	0	0	0	0	0	0										0	0	0
ENSG00000236440	COPRSP1	COPRS pseudogene 1 [Source:HGNC Symbol;Acc:HGNC:54677]	0	0	0	0	0	0	0	5	0	0	0	0	0	0	0	17.5187										0	0	5.83956
ENSG00000236442	ANKRD54P1	ankyrin repeat domain 54 pseudogene 1 [Source:HGNC Symbol;Acc:HGNC:39214]	0	0	0	0	0	0	0	0	0	0	0	0	0	0	0	0										0	0	0
ENSG00000236444	UBE2L5	ubiquitin conjugating enzyme E2 L5 [Source:HGNC Symbol;Acc:HGNC:13477]	0	0	0	5	1	0	0	0	0	0	0	3.92475	0.660475	0	0	0										0	2.29261	0
ENSG00000236445	LINC00608	long intergenic non-protein coding RNA 608 [Source:HGNC Symbol;Acc:HGNC:27179]	0	0	0	0	0	0	0	0	0	0	0	0	0	0	0	0										0	0	0
ENSG00000236446	CT47B1	cancer/testis antigen family 47 member B1 [Source:HGNC Symbol;Acc:HGNC:33293]	0	0	0	0	0	0	0	0	0	0	0	0	0	0	0	0										0	0	0
ENSG00000236447	ATG10-IT1	ATG10 intronic transcript 1 [Source:HGNC Symbol;Acc:HGNC:41455]	0	2	0	0	4	0	0	0	0	7.57862	0	0	17.9996	0	0	0										2.52621	8.99982	0
ENSG00000236449		novel transcript, antisense to WIPF1 and CHRNA1	0	0	0	0	0	0	10	7	0	0	0	0	0	0	4.94963	2.14913				4.8257	0.0854777		5.24659	0.0492767		0	0	2.36625
ENSG00000236450		pseudogene similar to part of ribosomal protein L10 (RPL10)	0	0	0	0	0	0	0	0	0	0	0	0	0	0	0	0										0	0	0
ENSG00000236451		novel transcript	0	0	0	3	0	0	0	0	0	0	0	1.6832	0	0	0	0										0	0.841598	0
ENSG00000236452		novel transcript	0	0	0	0	0	3	0	0	0	0	0	0	0	15.3317	0	0										0	0	5.11057
ENSG00000236453		novel transcript	0	0	0	0	0	0	0	0	0	0	0	0	0	0	0	0										0	0	0
ENSG00000236456		density-regulated protein (DENR) pseudogene	0	0	0	1	0	0	0	4	0	0	0	4.45208	0	0	0	12.6733										0	2.22604	4.22445
ENSG00000236457		novel transcript, sense intronic to SMG6	0	0	0	0	0	1	1	7	0	0	0	0	0	8.78132	9.25106	40.1682										0	0	19.4002
ENSG00000236459	HNRNPA1P22	heterogeneous nuclear ribonucleoprotein A1 pseudogene 22 [Source:HGNC Symbol;Acc:HGNC:39540]	0	0	0	0	1	0	0	5	0	0	0	0	2.31655	0	0	9.79638										0	1.15828	3.26546
ENSG00000236460	SNX2P2	sorting nexin 2 pseudogene 2 [Source:HGNC Symbol;Acc:HGNC:41515]	0	0	0	0	0	0	0	0	0	0	0	0	0	0	0	0										0	0	0
ENSG00000236461		novel transcript	0	0	0	0	0	0	0	0	0	0	0	0	0	0	0	0										0	0	0
ENSG00000236463	LINC00427	long intergenic non-protein coding RNA 427 [Source:HGNC Symbol;Acc:HGNC:42762]	0	0	0	0	0	0	0	0	0	0	0	0	0	0	0	0										0	0	0
ENSG00000236464	LINC02559	long intergenic non-protein coding RNA 2559 [Source:HGNC Symbol;Acc:HGNC:53598]	0	0	0	0	0	0	0	0	0	0	0	0	0	0	0	0										0	0	0
ENSG00000236466	RCAN2-DT	RCAN2 divergent transcript [Source:HGNC Symbol;Acc:HGNC:55661]	0	0	0	0	0	7	4	10	0	0	0	0	0	3.65511	2.20036	3.41214				4.92143	0.040705		5.3477	0.0224988		0	0	3.08921
ENSG00000236467	KCNMA1-AS1	KCNMA1 antisense RNA 1 [Source:HGNC Symbol;Acc:HGNC:51213]	0	0	0	0	0	0	0	0	0	0	0	0	0	0	0	0										0	0	0
ENSG00000236468	EEF1A1P44	eukaryotic translation elongation factor 1 alpha 1 pseudogene 44 [Source:HGNC Symbol;Acc:HGNC:56201]	0	0	0	0	0	0	0	0	0	0	0	0	0	0	0	0										0	0	0
ENSG00000236469		novel transcript, antisense to NAGK	0	0	0	0	0	0	0	0	0	0	0	0	0	0	0	0										0	0	0
ENSG00000236471	LINC02920	long intergenic non-protein coding RNA 2920 [Source:HGNC Symbol;Acc:HGNC:55660]	0	0	0	0	0	0	0	4	0	0	0	0	0	0	0	16.6231										0	0	5.54103
ENSG00000236472		novel transcript, antisense to PPP1R9B	0	0	0	0	0	0	0	0	0	0	0	0	0	0	0	0										0	0	0
ENSG00000236473	KRT43P	keratin 43, pseudogene [Source:HGNC Symbol;Acc:HGNC:48870]	0	0	0	0	0	0	0	0	0	0	0	0	0	0	0	0										0	0	0
ENSG00000236474	GCNT1P1	glucosaminyl (N-acetyl) transferase 1 pseudogene 1 [Source:HGNC Symbol;Acc:HGNC:16532]	9	38	23	11	4	11	8	13	24.5436	54.1506	59.2753	22.1229	6.76898	24.0927	18.4593	18.6063	-1.94316	0.0836882	0.571904	-1.29744	0.142112	0.590522	0.622195	0.614262	0.954608	45.9898	14.4459	20.3861
ENSG00000236475	TRIM26BP	tripartite motif containing 26B, pseudogene [Source:HGNC Symbol;Acc:HGNC:31338]	0	0	0	0	0	0	0	0	0	0	0	0	0	0	0	0										0	0	0
ENSG00000236476		novel pseudogene	0	0	0	0	0	0	0	0	0	0	0	0	0	0	0	0										0	0	0
ENSG00000236477	RPS24P1	ribosomal protein S24 pseudogene 1 [Source:HGNC Symbol;Acc:HGNC:10412]	0	0	0	0	0	0	0	0	0	0	0	0	0	0	0	0										0	0	0
ENSG00000236478		heterogeneous nuclear ribonucleoprotein A3 (HNRNPA3) pseudogene	0	0	0	0	0	0	0	0	0	0	0	0	0	0	0	0										0	0	0
ENSG00000236480	PKMP1	pyruvate kinase M1/2 pseudogene 1 [Source:HGNC Symbol;Acc:HGNC:44243]	1	0	0	0	0	1	0	0	2.31881	0	0	0	0	1.86236	0	0										0.772937	0	0.620785
ENSG00000236481	LINC02195	long intergenic non-protein coding RNA 2195 [Source:HGNC Symbol;Acc:HGNC:53058]	0	0	0	0	0	0	0	0	0	0	0	0	0	0	0	0										0	0	0
ENSG00000236483	MTND2P40	MT-ND2 pseudogene 40 [Source:HGNC Symbol;Acc:HGNC:52084]	0	0	0	0	0	0	0	0	0	0	0	0	0	0	0	0										0	0	0
ENSG00000236484	RRM2P2	ribonucleotide reductase M2 polypeptide pseudogene 2 [Source:HGNC Symbol;Acc:HGNC:10454]	0	0	0	0	0	0	0	0	0	0	0	0	0	0	0	0										0	0	0
ENSG00000236485	LINC01945	long intergenic non-protein coding RNA 1945 [Source:HGNC Symbol;Acc:HGNC:52769]	0	9	0	0	3	0	0	0	0	19.7721	0	0	7.82663	0	0	0										6.59069	3.91332	0
ENSG00000236487		ribosomal protein L23 (RPL23) pseudogene	0	0	0	0	0	0	0	0	0	0	0	0	0	0	0	0										0	0	0
ENSG00000236489	RPL34P10	ribosomal protein L34 pseudogene 10 [Source:HGNC Symbol;Acc:HGNC:36962]	11	0	9	2	3	0	11	6	129.923	0	100.459	17.4212	21.9879	0	109.93	37.1935	-2.17609	0.277477	0.86881	-0.608975	0.726021	0.952098	1.53802	0.42753		76.7939	19.7045	49.0411
ENSG00000236491		novel pseudogene	0	4	0	1	0	0	0	0	0	10.1117	0	3.56776	0	0	0	0										3.37058	1.78388	0
ENSG00000236493	EIF2S2P3	eukaryotic translation initiation factor 2 subunit 2 beta pseudogene 3 [Source:HGNC Symbol;Acc:HGNC:31664]	0	0	2	0	0	0	0	0	0	0	6.68159	0	0	0	0	0										2.2272	0	0
ENSG00000236494		novel transcript	0	0	0	0	0	0	0	0	0	0	0	0	0	0	0	0										0	0	0
ENSG00000236495		novel transcript, antisense to FAM107B	0	0	0	0	0	0	0	0	0	0	0	0	0	0	0	0										0	0	0
ENSG00000236496	GPS2P1	G protein pathway suppressor 2 pseudogene 1 [Source:HGNC Symbol;Acc:HGNC:49622]	1	0	0	4	0	0	0	1	3.58169	0	0	10.5658	0	0	0	1.87979										1.1939	5.28289	0.626597
ENSG00000236497	LINC01744	long intergenic non-protein coding RNA 1744 [Source:HGNC Symbol;Acc:HGNC:52532]	0	0	0	0	0	0	0	0	0	0	0	0	0	0	0	0										0	0	0
ENSG00000236498		novel transcript	0	0	0	0	0	0	0	0	0	0	0	0	0	0	0	0										0	0	0
ENSG00000236499	LINC00896	long intergenic non-protein coding RNA 896 [Source:HGNC Symbol;Acc:HGNC:26519]	0	0	0	0	0	0	4	0	0	0	0	0	0	0	5.5722	0										0	0	1.8574
ENSG00000236500	CD24P1	CD24 molecule pseudogene 1 [Source:HGNC Symbol;Acc:HGNC:1646]	0	0	0	0	0	0	0	0	0	0	0	0	0	0	0	0										0	0	0
ENSG00000236501		novel transcript	4	0	0	0	20	0	0	6	2.06433	0	0	0	6.40496	0	0	1.62514							-2.46036	0.308257		0.68811	3.20248	0.541714
ENSG00000236502	SIX3-AS1	SIX3 antisense RNA 1 [Source:HGNC Symbol;Acc:HGNC:40532]	9	0	2	10	1	2	2	6	20.519	0	4.30917	16.8138	1.41476	3.66219	3.85809	7.17938	-0.0452247	0.983824		-0.772585	0.688877		-0.74966	0.689766		8.27606	9.1143	4.89989
ENSG00000236503	TRPC6P8	TRPC6 pseudogene 8 [Source:HGNC Symbol;Acc:HGNC:55949]	0	0	0	0	0	0	0	0	0	0	0	0	0	0	0	0										0	0	0
ENSG00000236504		sperm antigen with calponin homology and coiled-coil domains 1 (SPECC1) pseudogene	0	0	0	0	0	0	0	0	0	0	0	0	0	0	0	0										0	0	0
ENSG00000236505		novel pseudogene	0	0	0	0	0	0	0	0	0	0	0	0	0	0	0	0										0	0	0
ENSG00000236507		novel transcript	0	0	0	0	0	0	0	0	0	0	0	0	0	0	0	0										0	0	0
ENSG00000236508	ATP13A5-AS1	ATP13A5 antisense RNA 1 [Source:HGNC Symbol;Acc:HGNC:41281]	0	0	0	0	0	0	0	0	0	0	0	0	0	0	0	0										0	0	0
ENSG00000236509	RPL21P133	ribosomal protein L21 pseudogene 133 [Source:HGNC Symbol;Acc:HGNC:36003]	0	0	0	0	0	0	0	0	0	0	0	0	0	0	0	0										0	0	0
ENSG00000236510		novel transcript	0	0	0	0	0	0	0	0	0	0	0	0	0	0	0	0										0	0	0
ENSG00000236511	LINC01231	long intergenic non-protein coding RNA 1231 [Source:HGNC Symbol;Acc:HGNC:49688]	0	0	0	0	0	0	0	3	0	0	0	0	0	0	0	1.05551										0	0	0.351837
ENSG00000236512	RPL29P1	ribosomal protein L29 pseudogene 1 [Source:HGNC Symbol;Acc:HGNC:21593]	0	0	0	0	0	0	0	0	0	0	0	0	0	0	0	0										0	0	0
ENSG00000236513		novel transcript	0	0	0	0	0	0	0	0	0	0	0	0	0	0	0	0										0	0	0
ENSG00000236514	ZNF248-AS1	ZNF248 antisense RNA 1 [Source:HGNC Symbol;Acc:HGNC:56681]	0	1	0	0	0	3	14	0	0	2.23413	0	0	0	10.3016	50.6456	0										0.744711	0	20.3157
ENSG00000236516	KLF2P4	Kruppel like factor 2 pseudogene 4 [Source:HGNC Symbol;Acc:HGNC:49283]	0	0	0	0	0	0	0	0	0	0	0	0	0	0	0	0										0	0	0
ENSG00000236519	LINC01424	long intergenic non-protein coding RNA 1424 [Source:HGNC Symbol;Acc:HGNC:40558]	0	0	0	1	3	0	2	0	0	0	0	0.948803	2.39503	0	2.17712	0										0	1.67192	0.725705
ENSG00000236520	GPC6-AS1	GPC6 antisense RNA 1 [Source:HGNC Symbol;Acc:HGNC:39909]	0	0	0	0	0	0	0	0	0	0	0	0	0	0	0	0										0	0	0
ENSG00000236521	NPAP1P4	nuclear pore associated protein 1 pseudogene 4 [Source:HGNC Symbol;Acc:HGNC:45021]	0	0	0	0	0	0	0	0	0	0	0	0	0	0	0	0										0	0	0
ENSG00000236523	NPM1P40	nucleophosmin 1 pseudogene 40 [Source:HGNC Symbol;Acc:HGNC:45219]	0	0	0	0	0	0	0	0	0	0	0	0	0	0	0	0										0	0	0
ENSG00000236525		novel transcript	0	0	0	0	0	0	0	0	0	0	0	0	0	0	0	0										0	0	0
ENSG00000236526	BTBD3-AS1	BTBD3 antisense RNA 1 [Source:HGNC Symbol;Acc:HGNC:40728]	0	0	1	0	0	0	0	0	0	0	1.82275	0	0	0	0	0										0.607583	0	0
ENSG00000236527	ARF4P2	ADP ribosylation factor 4 pseudogene 2 [Source:HGNC Symbol;Acc:HGNC:16599]	0	0	0	0	0	0	0	0	0	0	0	0	0	0	0	0										0	0	0
ENSG00000236528		novel transcript	0	0	0	0	0	0	0	0	0	0	0	0	0	0	0	0										0	0	0
ENSG00000236529		novel transcript	0	0	0	0	0	0	0	0	0	0	0	0	0	0	0	0										0	0	0
ENSG00000236530	KPNA2P1	karyopherin subunit alpha 2 pseudogene 1 [Source:HGNC Symbol;Acc:HGNC:52871]	0	0	0	0	0	0	0	0	0	0	0	0	0	0	0	0										0	0	0
ENSG00000236531		novel transcript	0	0	0	0	0	0	0	0	0	0	0	0	0	0	0	0										0	0	0
ENSG00000236532	LINC01695	long intergenic non-protein coding RNA 1695 [Source:HGNC Symbol;Acc:HGNC:52483]	0	0	0	0	2	0	8	0	0	0	0	0	0.824011	0	4.49422	0										0	0.412005	1.49807
ENSG00000236533	RPS12P4	ribosomal protein S12 pseudogene 4 [Source:HGNC Symbol;Acc:HGNC:35670]	0	0	0	0	0	0	0	0	0	0	0	0	0	0	0	0										0	0	0
ENSG00000236534	H3P36	H3 histone pseudogene 36 [Source:HGNC Symbol;Acc:HGNC:42030]	0	0	0	0	0	0	0	0	0	0	0	0	0	0	0	0										0	0	0
ENSG00000236535	RC3H1-IT1	RC3H1 intronic transcript 1 [Source:HGNC Symbol;Acc:HGNC:41496]	4	0	0	1	0	2	3	3	31.5317	0	0	5.81354	0	12.6624	20.0095	12.4117										10.5106	2.90677	15.0279
ENSG00000236536		novel transcript	0	0	0	0	0	0	0	0	0	0	0	0	0	0	0	0										0	0	0
ENSG00000236538	ZNF863P	zinc finger protein 863, pseudogene [Source:HGNC Symbol;Acc:HGNC:35156]	0	0	0	0	0	0	0	0	0	0	0	0	0	0	0	0										0	0	0
ENSG00000236539	HNRNPA1P54	heterogeneous nuclear ribonucleoprotein A1 pseudogene 54 [Source:HGNC Symbol;Acc:HGNC:48784]	0	0	0	0	0	0	0	0	0	0	0	0	0	0	0	0										0	0	0
ENSG00000236540		novel transcript, antisense to C22orf25	0	0	0	0	0	0	0	0	0	0	0	0	0	0	0	0										0	0	0
ENSG00000236541	VN2R9P	vomeronasal 2 receptor 9, pseudogene [Source:HGNC Symbol;Acc:HGNC:33215]	0	0	0	0	0	0	0	0	0	0	0	0	0	0	0	0										0	0	0
ENSG00000236542	MED28P7	mediator complex subunit 28 pseudogene 7 [Source:HGNC Symbol;Acc:HGNC:45084]	0	0	0	5	0	0	0	0	0	0	0	24.5704	0	0	0	0										0	12.2852	0
ENSG00000236543		novel beta-lactoglobulin-like protein	0	0	0	0	0	0	0	0	0	0	0	0	0	0	0	0										0	0	0
ENSG00000236544	EN2-DT	EN2 divergent transcript [Source:HGNC Symbol;Acc:HGNC:55659]	0	0	0	0	0	0	0	0	0	0	0	0	0	0	0	0										0	0	0
ENSG00000236545		novel transcript	0	0	0	0	0	0	0	1	0	0	0	0	0	0	0	3.15754										0	0	1.05251
ENSG00000236546	MYCL-AS1	MYCL antisense RNA 1 [Source:HGNC Symbol;Acc:HGNC:40386]	11	0	2	0	2	0	0	0	49.4867	0	8.50307	0	5.58333	0	0	0										19.3299	2.79166	0
ENSG00000236548	RNF217-AS1	RNF217 antisense RNA 1 (head to head) [Source:HGNC Symbol;Acc:HGNC:50866]	22	4	0	12	40	26	7	32	6.38092	0.60624	0	2.56682	7.19927	6.05663	1.71786	4.87116	0.948971	0.530472	0.969047	0.810763	0.518871	0.88593	-0.161085	0.857407	0.986329	2.32905	4.88304	4.21522
ENSG00000236549	RPS27AP7	RPS27A pseudogene 7 [Source:HGNC Symbol;Acc:HGNC:35735]	0	0	0	0	0	0	0	0	0	0	0	0	0	0	0	0										0	0	0
ENSG00000236550		pseudogene similar to part of PTPNS (protein tyrosine phosphatase, non-receptor type substrate) family	0	0	0	0	0	0	0	0	0	0	0	0	0	0	0	0										0	0	0
ENSG00000236552	RPL13AP5	ribosomal protein L13a pseudogene 5 [Source:HGNC Symbol;Acc:HGNC:23736]	0	0	0	0	0	0	2	1	0	0	0	0	0	0	9.765	3.02855										0	0	4.26452
ENSG00000236554	ASNSP3	ASNS pseudogene 3 [Source:HGNC Symbol;Acc:HGNC:39399]	0	0	0	0	1	3	0	0	0	0	0	0	1.67799	6.51539	0	0										0	0.838996	2.1718
ENSG00000236555		axin 2 (conductin, axil) (AXIN2) pseudogene	0	0	0	0	0	0	0	0	0	0	0	0	0	0	0	0										0	0	0
ENSG00000236556		novel transcript	0	0	0	0	0	0	0	0	0	0	0	0	0	0	0	0										0	0	0
ENSG00000236559	BCL2L1-AS1	BCL2L1 antisense RNA 1 [Source:HGNC Symbol;Acc:HGNC:40095]	0	0	0	0	0	0	0	0	0	0	0	0	0	0	0	0										0	0	0
ENSG00000236562	IFITM3P1	IFITM3 pseudogene 1 [Source:HGNC Symbol;Acc:HGNC:54538]	0	0	0	0	0	0	0	0	0	0	0	0	0	0	0	0										0	0	0
ENSG00000236564	YWHAQP5	YWHAQ pseudogene 5 [Source:HGNC Symbol;Acc:HGNC:37684]	0	0	0	0	0	0	0	0	0	0	0	0	0	0	0	0										0	0	0
ENSG00000236565	HNRNPA3P5	heterogeneous nuclear ribonucleoprotein A3 pseudogene 5 [Source:HGNC Symbol;Acc:HGNC:39774]	0	0	0	0	0	0	0	0	0	0	0	0	0	0	0	0										0	0	0
ENSG00000236567	TCF3P1	transcription factor 3 pseudogene 1 [Source:HGNC Symbol;Acc:HGNC:49742]	0	0	0	0	0	4	0	3	0	0	0	0	0	5.85724	0	2.87064										0	0	2.90929
ENSG00000236569	HNRNPA1P73	heterogeneous nuclear ribonucleoprotein A1 pseudogene 73 [Source:HGNC Symbol;Acc:HGNC:48803]	0	0	0	0	0	0	0	0	0	0	0	0	0	0	0	0										0	0	0
ENSG00000236570	RAD23BP1	RAD23B pseudogene 1 [Source:HGNC Symbol;Acc:HGNC:44509]	0	0	0	5	0	1	3	0	0	0	0	10.6131	0	2.31163	7.30585	0										0	5.30657	3.20582
ENSG00000236571		ribosomal protein S13 (RPS13) pseudogene	0	0	0	0	0	0	0	0	0	0	0	0	0	0	0	0										0	0	0
ENSG00000236572		novel transcript	0	0	0	0	2	0	0	0	0	0	0	0	11.4138	0	0	0										0	5.70692	0
ENSG00000236574		coiled-coil domain containing 72 (CCDC72) pseudogene	0	0	0	0	0	0	0	0	0	0	0	0	0	0	0	0										0	0	0
ENSG00000236576		zinc finger protein pseudogene	20	77	21	17	29	12	11	7	64.2684	129.295	63.773	40.2874	57.8273	30.9703	29.9081	11.8056	-1.02577	0.214127	0.812451	-1.91758	0.0179497	0.193696	-0.910395	0.365026	0.876777	85.7789	49.0574	24.228
ENSG00000236577	SNRPGP14	small nuclear ribonucleoprotein polypeptide G pseudogene 14 [Source:HGNC Symbol;Acc:HGNC:42039]	0	6	5	0	0	0	0	0	0	50.5587	76.1976	0	0	0	0	0										42.2521	0	0
ENSG00000236580	RPL36P13	ribosomal protein L36 pseudogene 13 [Source:HGNC Symbol;Acc:HGNC:36941]	0	0	0	0	0	0	0	0	0	0	0	0	0	0	0	0										0	0	0
ENSG00000236581	STARD13-AS	STARD13 antisense RNA [Source:HGNC Symbol;Acc:HGNC:40873]	0	0	0	0	0	0	0	0	0	0	0	0	0	0	0	0										0	0	0
ENSG00000236582	PRPF38AP2	PRP38 domain containing A pseudogene 2 [Source:HGNC Symbol;Acc:HGNC:44693]	0	0	0	0	0	0	0	0	0	0	0	0	0	0	0	0										0	0	0
ENSG00000236583		insulin-like growth factor 2 mRNA binding protein 2 (IGF2BP2) pseudogene	0	0	0	0	0	0	0	0	0	0	0	0	0	0	0	0										0	0	0
ENSG00000236590	MTATP6P4	MT-ATP6 pseudogene 4 [Source:HGNC Symbol;Acc:HGNC:44578]	0	0	0	0	0	0	0	0	0	0	0	0	0	0	0	0										0	0	0
ENSG00000236591	UST-AS2	UST antisense RNA 2 [Source:HGNC Symbol;Acc:HGNC:40803]	0	0	0	0	0	0	0	0	0	0	0	0	0	0	0	0										0	0	0
ENSG00000236592	S100A11P2	S100A11 pseudogene 2 [Source:HGNC Symbol;Acc:HGNC:37840]	0	0	0	0	0	0	0	0	0	0	0	0	0	0	0	0										0	0	0
ENSG00000236594	RPS27AP14	RPS27A pseudogene 14 [Source:HGNC Symbol;Acc:HGNC:36530]	0	0	0	0	0	0	0	0	0	0	0	0	0	0	0	0										0	0	0
ENSG00000236595	MED15P5	mediator complex subunit 15 pseudogene 5 [Source:HGNC Symbol;Acc:HGNC:48654]	0	0	0	0	4	0	0	0	0	0	0	0	8.83652	0	0	0										0	4.41826	0
ENSG00000236596	CRLF3P1	CRLF3 pseudogene 1 [Source:HGNC Symbol;Acc:HGNC:54732]	0	0	0	0	0	0	0	0	0	0	0	0	0	0	0	0										0	0	0
ENSG00000236597	IGHD7-27	immunoglobulin heavy diversity 7-27 [Source:HGNC Symbol;Acc:HGNC:5518]	0	0	0	0	0	0	0	0	0	0	0	0	0	0	0	0										0	0	0
ENSG00000236599	ELOCP26	elongin C pseudogene 26 [Source:HGNC Symbol;Acc:HGNC:38731]	0	0	0	0	0	0	0	0	0	0	0	0	0	0	0	0										0	0	0
ENSG00000236601		novel transcript	0	0	0	0	0	0	0	0	0	0	0	0	0	0	0	0										0	0	0
ENSG00000236603	RANP1	RAN pseudogene 1 [Source:HGNC Symbol;Acc:HGNC:21631]	1	0	0	0	0	8	6	1	5.42481	0	0	0	0	34.8555	27.54	2.84712				3.70835	0.12506		5.12899	0.0443291		1.80827	0	21.7475
ENSG00000236604	LYPLA2P3	LYPLA2 pseudogene 3 [Source:HGNC Symbol;Acc:HGNC:50446]	0	0	0	0	0	0	0	0	0	0	0	0	0	0	0	0										0	0	0
ENSG00000236605		novel transcript	0	0	0	0	0	0	0	0	0	0	0	0	0	0	0	0										0	0	0
ENSG00000236606		acid phosphatase 1, soluble (ACP1) pseudogene	0	0	0	0	0	0	0	0	0	0	0	0	0	0	0	0										0	0	0
ENSG00000236607	EEF1DP8	eukaryotic translation elongation factor 1 delta pseudogene 8 [Source:HGNC Symbol;Acc:HGNC:51458]	0	0	0	0	0	0	0	0	0	0	0	0	0	0	0	0										0	0	0
ENSG00000236608	EIF4A1P6	eukaryotic translation initiation factor 4A1 pseudogene 6 [Source:HGNC Symbol;Acc:HGNC:37925]	0	0	0	0	0	0	0	0	0	0	0	0	0	0	0	0										0	0	0
ENSG00000236609	ZNF853	zinc finger protein 853 [Source:HGNC Symbol;Acc:HGNC:21767]	11	101	12	53	56	62	43	47	10.0536	48.2362	10.3648	35.7238	31.7602	45.5111	33.2526	22.5449	0.332879	0.699046	0.982879	0.461674	0.526229	0.887844	0.106831	0.851257	0.98568	22.8849	33.742	33.7695
ENSG00000236610	SOCS5P1	suppressor of cytokine signaling 5 pseudogene 1 [Source:HGNC Symbol;Acc:HGNC:44597]	0	0	0	0	0	0	0	0	0	0	0	0	0	0	0	0										0	0	0
ENSG00000236611	LINC02556	long intergenic non-protein coding RNA 2556 [Source:HGNC Symbol;Acc:HGNC:53595]	0	0	0	0	0	0	0	0	0	0	0	0	0	0	0	0										0	0	0
ENSG00000236612	KRTAP19-11P	keratin associated protein 19-11, pseudogene [Source:HGNC Symbol;Acc:HGNC:18952]	0	0	0	0	0	0	0	0	0	0	0	0	0	0	0	0										0	0	0
ENSG00000236615		pseudogene similar to part of testis specific protein, Y-linked 1 (TSPY1)	0	0	0	0	0	0	0	0	0	0	0	0	0	0	0	0										0	0	0
ENSG00000236616	BAK1P2	BCL2 antagonist/killer 1 pseudogene 2 [Source:HGNC Symbol;Acc:HGNC:997]	0	0	0	0	0	0	0	0	0	0	0	0	0	0	0	0										0	0	0
ENSG00000236617	CHFR-DT	CHFR divergent transcript [Source:HGNC Symbol;Acc:HGNC:55658]	0	0	0	0	0	0	0	0	0	0	0	0	0	0	0	0										0	0	0
ENSG00000236618	PITPNA-AS1	PITPNA antisense RNA 1 [Source:HGNC Symbol;Acc:HGNC:44116]	0	14	2	2	2	0	13	2	0	42.9875	11.1063	8.6671	7.2927	0	64.6343	6.16797				0.424835	0.831107	0.971403				18.0313	7.9799	23.6007
ENSG00000236620	XKRYP3	XK related, Y-linked pseudogene 3 [Source:HGNC Symbol;Acc:HGNC:23910]	0	0	0	0	0	0	0	0	0	0	0	0	0	0	0	0										0	0	0
ENSG00000236626	MTND5P17	MT-ND5 pseudogene 17 [Source:HGNC Symbol;Acc:HGNC:42279]	0	0	0	0	0	0	0	0	0	0	0	0	0	0	0	0										0	0	0
ENSG00000236627		novel transcript, antisense to PDE10A	0	0	0	0	0	0	0	0	0	0	0	0	0	0	0	0										0	0	0
ENSG00000236634		novel transcript	0	0	0	0	0	0	0	0	0	0	0	0	0	0	0	0										0	0	0
ENSG00000236635	LINC02540	long intergenic non-protein coding RNA 2540 [Source:HGNC Symbol;Acc:HGNC:53573]	0	0	0	0	3	0	0	0	0	0	0	0	4.6462	0	0	0										0	2.3231	0
ENSG00000236636	UBA5P1	UBA5 pseudogene 1 [Source:HGNC Symbol;Acc:HGNC:56790]	1	7	14	0	4	7	2	20	8.17489	29.9022	108.158	0	20.2913	45.9597	13.8338	85.809	-2.51591	0.222158	0.821682	-0.196285	0.885836	0.980993	2.27924	0.205915		48.7451	10.1456	48.5341
ENSG00000236637	IFNA4	interferon alpha 4 [Source:HGNC Symbol;Acc:HGNC:5425]	0	0	0	0	0	0	0	0	0	0	0	0	0	0	0	0										0	0	0
ENSG00000236638		gem (nuclear organelle) associated protein 7 (GEMIN7) pseudogene	0	0	0	0	0	0	0	0	0	0	0	0	0	0	0	0										0	0	0
ENSG00000236641		novel transcript	0	0	0	0	0	0	6	2	0	0	0	0	0	0	14.0067	2.89606										0	0	5.63424
ENSG00000236643		novel transcript	0	0	0	0	0	0	0	0	0	0	0	0	0	0	0	0										0	0	0
ENSG00000236646	LAMTOR5P1	late endosomal/lysosomal adaptor, MAPK and MTOR activator 5 pseudogene 1 [Source:HGNC Symbol;Acc:HGNC:31854]	0	0	0	0	0	0	0	0	0	0	0	0	0	0	0	0										0	0	0
ENSG00000236647		testis specific protein, Y-linked 1 (TSPY1) pseudogene	0	0	0	0	0	0	0	0	0	0	0	0	0	0	0	0										0	0	0
ENSG00000236648	LINC02810	long intergenic non-protein coding RNA 2810 [Source:HGNC Symbol;Acc:HGNC:54342]	0	0	0	0	0	0	0	0	0	0	0	0	0	0	0	0										0	0	0
ENSG00000236651	DLX2-DT	DLX2 divergent transcript [Source:HGNC Symbol;Acc:HGNC:50638]	0	0	0	0	0	0	0	0	0	0	0	0	0	0	0	0										0	0	0
ENSG00000236653	LINC01923	long intergenic non-protein coding RNA 1923 [Source:HGNC Symbol;Acc:HGNC:52742]	0	0	0	0	0	0	0	0	0	0	0	0	0	0	0	0										0	0	0
ENSG00000236654		chromosome 5 open reading frame 13 (C5orf13) pseudogene	0	0	0	0	0	0	0	0	0	0	0	0	0	0	0	0										0	0	0
ENSG00000236655	SLC6A14P3	SLC6A14 pseudogene 3 [Source:HGNC Symbol;Acc:HGNC:54531]	0	0	0	0	0	0	0	0	0	0	0	0	0	0	0	0										0	0	0
ENSG00000236656		novel transcript	0	0	0	0	0	0	0	0	0	0	0	0	0	0	0	0										0	0	0
ENSG00000236658	FIBCD1-AS1	FIBCD1 antisense RNA 1 [Source:HGNC Symbol;Acc:HGNC:55657]	0	0	0	0	0	0	0	0	0	0	0	0	0	0	0	0										0	0	0
ENSG00000236662		novel transcript, antisense to SEMA4G	0	0	0	6	0	0	0	0	0	0	0	45.6924	0	0	0	0										0	22.8462	0
ENSG00000236663	FRGCA	FOXM1-regulated, gastric cancer associated [Source:HGNC Symbol;Acc:HGNC:51844]	0	0	0	0	0	0	0	0	0	0	0	0	0	0	0	0										0	0	0
ENSG00000236664		novel transcript, sense intronic to PDE11A	0	0	0	0	0	0	0	0	0	0	0	0	0	0	0	0										0	0	0
ENSG00000236665		novel transcript	0	0	0	0	0	0	0	0	0	0	0	0	0	0	0	0										0	0	0
ENSG00000236666	POTEH-AS1	POTEH antisense RNA 1 [Source:HGNC Symbol;Acc:HGNC:40058]	0	0	0	0	0	0	0	0	0	0	0	0	0	0	0	0										0	0	0
ENSG00000236667	RPL27AP3	ribosomal protein L27a pseudogene 3 [Source:HGNC Symbol;Acc:HGNC:35553]	0	0	0	0	0	0	0	0	0	0	0	0	0	0	0	0										0	0	0
ENSG00000236668	LHX2-AS1	LHX2 antisense RNA 1 [Source:HGNC Symbol;Acc:HGNC:56163]	0	0	0	0	0	0	0	0	0	0	0	0	0	0	0	0										0	0	0
ENSG00000236670	KRT18P5	keratin 18 pseudogene 5 [Source:HGNC Symbol;Acc:HGNC:19259]	4	8	0	4	0	0	0	0	10.9421	11.4354	0	8.0696	0	0	0	0										7.45917	4.0348	0
ENSG00000236671	PRKG1-AS1	PRKG1 antisense RNA 1 [Source:HGNC Symbol;Acc:HGNC:45029]	0	0	0	0	0	1	4	0	0	0	0	0	0	0.449717	1.8951	0										0	0	0.781604
ENSG00000236674		DnaJ (Hsp40) homolog, subfamily C, member 7 (DNAJC7) pseudogene	0	0	0	0	0	0	0	0	0	0	0	0	0	0	0	0										0	0	0
ENSG00000236675	MTX1P1	metaxin 1 pseudogene 1 [Source:HGNC Symbol;Acc:HGNC:7505]	0	0	0	0	0	0	0	0	0	0	0	0	0	0	0	0										0	0	0
ENSG00000236676		novel transcript	0	0	0	0	0	0	0	6	0	0	0	0	0	0	0	17.3492										0	0	5.78307
ENSG00000236677	SETD4-AS1	SETD4 antisense RNA 1 [Source:HGNC Symbol;Acc:HGNC:40104]	0	0	0	0	0	0	0	0	0	0	0	0	0	0	0	0										0	0	0
ENSG00000236678	LINC00347	long intergenic non-protein coding RNA 347 [Source:HGNC Symbol;Acc:HGNC:27890]	0	0	0	0	0	0	0	0	0	0	0	0	0	0	0	0										0	0	0
ENSG00000236679	RPL23AP24	ribosomal protein L23a pseudogene 24 [Source:HGNC Symbol;Acc:HGNC:36176]	0	0	0	0	0	0	0	0	0	0	0	0	0	0	0	0										0	0	0
ENSG00000236680		proteasome (prosome, macropain) 26S subunit, ATPase, 3 (PSMC3) pseudogene	0	0	0	0	0	0	1	0	0	0	0	0	0	0	2.41364	0										0	0	0.804548
ENSG00000236681	DSTNP5	DSTN pseudogene 5 [Source:HGNC Symbol;Acc:HGNC:44549]	0	0	0	0	0	0	0	0	0	0	0	0	0	0	0	0										0	0	0
ENSG00000236682	MAP3K2-DT	MAP3K2 divergent transcript [Source:HGNC Symbol;Acc:HGNC:54088]	0	8	14	14	7	3	13	4	0	3.43889	10.8839	8.49348	3.5733	1.98209	9.0485	1.72697	0.0262766	0.987659	0.999338	-0.231555	0.879495	0.980993	-0.296594	0.827837	0.984142	4.77425	6.03339	4.25252
ENSG00000236683	HMGA1P1	high mobility group AT-hook 1 pseudogene 1 [Source:HGNC Symbol;Acc:HGNC:13321]	0	0	0	0	0	0	0	0	0	0	0	0	0	0	0	0										0	0	0
ENSG00000236686	BZW1P1	basic leucine zipper and W2 domains 1 pseudogene 1 [Source:HGNC Symbol;Acc:HGNC:31378]	0	0	0	0	0	0	0	0	0	0	0	0	0	0	0	0										0	0	0
ENSG00000236687		novel transcript	0	0	0	0	0	0	0	0	0	0	0	0	0	0	0	0										0	0	0
ENSG00000236689	MTCO2P21	MT-CO2 pseudogene 21 [Source:HGNC Symbol;Acc:HGNC:52150]	0	0	0	0	0	0	0	0	0	0	0	0	0	0	0	0										0	0	0
ENSG00000236690		testis specific protein, Y-linked 1 (TSPY1) pseudogene	0	0	0	0	0	0	0	0	0	0	0	0	0	0	0	0										0	0	0
ENSG00000236691	NDUFA4P2	NDUFA4 pseudogene 2 [Source:HGNC Symbol;Acc:HGNC:31362]	0	0	0	0	0	0	0	0	0	0	0	0	0	0	0	0										0	0	0
ENSG00000236692	MTCO1P10	MT-CO1 pseudogene 10 [Source:HGNC Symbol;Acc:HGNC:52012]	0	0	0	0	0	0	0	0	0	0	0	0	0	0	0	0										0	0	0
ENSG00000236695	HNRNPA1P47	heterogeneous nuclear ribonucleoprotein A1 pseudogene 47 [Source:HGNC Symbol;Acc:HGNC:48777]	0	0	0	0	0	0	0	0	0	0	0	0	0	0	0	0										0	0	0
ENSG00000236698	EIF1AXP1	EIF1AX pseudogene 1 [Source:HGNC Symbol;Acc:HGNC:19900]	0	0	0	0	0	0	0	2	0	0	0	0	0	0	0	8.52173										0	0	2.84058
ENSG00000236699	ARHGEF38	Rho guanine nucleotide exchange factor 38 [Source:HGNC Symbol;Acc:HGNC:25968]	0	0	0	0	0	0	0	0	0	0	0	0	0	0	0	0										0	0	0
ENSG00000236700	LINC01010	long intergenic non-protein coding RNA 1010 [Source:HGNC Symbol;Acc:HGNC:48978]	0	0	0	0	0	0	0	0	0	0	0	0	0	0	0	0										0	0	0
ENSG00000236701		pseudogene similar to part of a GTPase-activating protein	0	0	0	0	0	0	0	0	0	0	0	0	0	0	0	0										0	0	0
ENSG00000236703	MYB-AS1	MYB antisense RNA 1 [Source:HGNC Symbol;Acc:HGNC:37457]	0	0	0	0	0	0	0	0	0	0	0	0	0	0	0	0										0	0	0
ENSG00000236704	CNOT4P1	CCR4-NOT transcription complex subunit 4 pseudogene 1 [Source:HGNC Symbol;Acc:HGNC:39272]	0	0	0	0	0	0	0	0	0	0	0	0	0	0	0	0										0	0	0
ENSG00000236708	SDK1-AS1	SDK1 antisense RNA 1 [Source:HGNC Symbol;Acc:HGNC:40883]	0	0	0	0	0	0	0	0	0	0	0	0	0	0	0	0										0	0	0
ENSG00000236709	DAPK1-IT1	DAPK1 intronic transcript 1 [Source:HGNC Symbol;Acc:HGNC:43591]	0	0	4	7	12	3	11	6	0	0	19.0168	25.9704	37.4608	12.1212	46.8219	15.8417	2.03972	0.400906		1.92592	0.335688		-0.174117	0.898013	0.991109	6.33895	31.7156	24.9283
ENSG00000236710		proteasome (prosome, macropain) subunit, alpha type, 1 (PSMA1) pseudogene	0	0	0	0	0	0	3	0	0	0	0	0	0	0	12.2798	0										0	0	4.09328
ENSG00000236711	SMAD9-IT1	SMAD9 intronic transcript 1 [Source:HGNC Symbol;Acc:HGNC:39963]	0	0	1	0	0	0	0	0	0	0	6.62193	0	0	0	0	0										2.20731	0	0
ENSG00000236712		microtubule-associated protein 1 light chain 3 beta (MAP1LC3B) pseudogene	0	0	0	0	0	0	0	0	0	0	0	0	0	0	0	0										0	0	0
ENSG00000236713		pseudogene similar to part of short coiled-coil protein (SCOC)	0	0	0	0	0	0	0	0	0	0	0	0	0	0	0	0										0	0	0
ENSG00000236714	LINC01844	long intergenic non-protein coding RNA 1844 [Source:HGNC Symbol;Acc:HGNC:52660]	14	47	15	14	0	11	6	4	13.73	24.086	13.9022	10.1257	0	8.66427	4.97877	2.05885	-2.02827	0.127481	0.684918	-1.84245	0.0538385	0.369104	0.173507	0.915715	0.992669	17.2394	5.06283	5.23396
ENSG00000236716		novel transcript	0	0	0	0	0	0	0	0	0	0	0	0	0	0	0	0										0	0	0
ENSG00000236717		transcription elongation regulator 1 like (TCERG1L) pseudogene	0	0	0	0	0	0	0	0	0	0	0	0	0	0	0	0										0	0	0
ENSG00000236718	RBMY2QP	RNA binding motif protein Y-linked family 2 member Q, pseudogene [Source:HGNC Symbol;Acc:HGNC:23895]	0	0	0	0	0	0	0	0	0	0	0	0	0	0	0	0										0	0	0
ENSG00000236719	OVAAL	ovarian adenocarcinoma amplified long non-coding RNA [Source:HGNC Symbol;Acc:HGNC:49422]	0	0	0	0	0	0	0	0	0	0	0	0	0	0	0	0										0	0	0
ENSG00000236720	LINC01741	long intergenic non-protein coding RNA 1741 [Source:HGNC Symbol;Acc:HGNC:52529]	0	0	0	0	0	0	0	0	0	0	0	0	0	0	0	0										0	0	0
ENSG00000236722	RPL27P9	ribosomal protein L27 pseudogene 9 [Source:HGNC Symbol;Acc:HGNC:36874]	0	0	0	0	0	0	0	3	0	0	0	0	0	0	0	15.151										0	0	5.05034
ENSG00000236723		novel transcript, antisense to CPT2	0	0	0	0	0	0	5	0	0	0	0	0	0	0	12.1764	0										0	0	4.0588
ENSG00000236724		novel transcript	0	0	0	0	0	0	0	0	0	0	0	0	0	0	0	0										0	0	0
ENSG00000236731		pseudogene similar to part of Fc receptor-like protein	0	0	0	0	0	0	0	0	0	0	0	0	0	0	0	0										0	0	0
ENSG00000236732	RPL21P137	ribosomal protein L21 pseudogene 137 [Source:HGNC Symbol;Acc:HGNC:56406]	0	0	0	0	0	0	0	0	0	0	0	0	0	0	0	0										0	0	0
ENSG00000236733		novel transcript	0	0	0	0	0	0	0	0	0	0	0	0	0	0	0	0										0	0	0
ENSG00000236735	RPL31P63	ribosomal protein L31 pseudogene 63 [Source:HGNC Symbol;Acc:HGNC:35666]	0	0	0	0	0	0	0	0	0	0	0	0	0	0	0	0										0	0	0
ENSG00000236736	UQCRC2P1	ubiquinol-cytochrome c reductase core protein 2 pseudogene 1 [Source:HGNC Symbol;Acc:HGNC:44309]	0	0	0	0	0	0	0	0	0	0	0	0	0	0	0	0										0	0	0
ENSG00000236737	GAGE12B	G antigen 12B [Source:HGNC Symbol;Acc:HGNC:26779]	0	0	0	0	0	0	0	0	0	0	0	0	0	0	0	0										0	0	0
ENSG00000236739	CLIC4P1	chloride intracellular channel 4 pseudogene 1 [Source:HGNC Symbol;Acc:HGNC:49797]	0	0	0	0	0	0	0	0	0	0	0	0	0	0	0	0										0	0	0
ENSG00000236741		RNA binding motif protein 3 (RBM3) pseudogene	0	0	0	0	0	0	3	0	0	0	0	0	0	0	19.8764	0										0	0	6.62548
ENSG00000236744		novel transcript	0	0	0	0	1	0	0	0	0	0	0	0	4.99193	0	0	0										0	2.49596	0
ENSG00000236745	YRDCP2	yrdC N(6)-threonylcarbamoyltransferase domain containing pseudogene 2 [Source:HGNC Symbol;Acc:HGNC:39920]	0	0	0	0	0	0	0	0	0	0	0	0	0	0	0	0										0	0	0
ENSG00000236747	LINC01282	long intergenic non-protein coding RNA 1282 [Source:HGNC Symbol;Acc:HGNC:50338]	0	0	0	0	0	0	3	0	0	0	0	0	0	0	6.28631	0										0	0	2.09544
ENSG00000236748		ribosomal protein L9 (RPL9) pseudogene	0	0	0	0	0	0	0	0	0	0	0	0	0	0	0	0										0	0	0
ENSG00000236750		pseudogene similar to part of Cdon homolog (mouse) (CDON)	0	0	0	0	0	0	0	0	0	0	0	0	0	0	0	0										0	0	0
ENSG00000236751	LINC01186	long intergenic non-protein coding RNA 1186 [Source:HGNC Symbol;Acc:HGNC:49573]	0	0	0	0	0	0	0	0	0	0	0	0	0	0	0	0										0	0	0
ENSG00000236753	MKLN1-AS	MKLN1 antisense RNA [Source:HGNC Symbol;Acc:HGNC:40374]	64	64	100	17	14	40	8	12	25.4584	13.3031	37.5924	4.98715	3.45578	12.7793	2.69258	2.50526	-2.84603	5.14787e-05	0.00289603	-2.26488	0.00125615	0.0291019	0.554943	0.578572	0.947943	25.4513	4.22146	5.99238
ENSG00000236754		novel transcript	5	0	0	0	0	0	0	6	9.00906	0	0	0	0	0	0	5.6739										3.00302	0	1.8913
ENSG00000236756	DNAJC9-AS1	DNAJC9 and MRPS16 antisense RNA 1 [Source:HGNC Symbol;Acc:HGNC:31432]	0	0	0	0	2	0	0	3	0	0	0	0	1.34445	0	0	1.70565										0	0.672226	0.568551
ENSG00000236758	MTUS2-AS2	MTUS2 antisense RNA 2 [Source:HGNC Symbol;Acc:HGNC:40923]	0	0	0	0	0	0	0	0	0	0	0	0	0	0	0	0										0	0	0
ENSG00000236760		novel transcript	12	0	0	0	6	5	0	3	44.5153	0	0	0	13.8117	14.8969	0	5.84078	-1.2022	0.678873								14.8384	6.90585	6.91256
ENSG00000236761	CTAGE9	CTAGE family member 9 [Source:HGNC Symbol;Acc:HGNC:37275]	0	0	0	0	0	0	0	0	0	0	0	0	0	0	0	0										0	0	0
ENSG00000236762	RPL19P16	ribosomal protein L19 pseudogene 16 [Source:HGNC Symbol;Acc:HGNC:36596]	0	0	0	1	0	0	0	0	0	0	0	4.42936	0	0	0	0										0	2.21468	0
ENSG00000236763	TRMT112P4	tRNA methyltransferase subunit 11-2 pseudogene 4 [Source:HGNC Symbol;Acc:HGNC:44023]	0	0	0	0	0	0	0	0	0	0	0	0	0	0	0	0										0	0	0
ENSG00000236764	COX7A2P2	cytochrome c oxidase subunit 7A2 pseudogene 2 [Source:HGNC Symbol;Acc:HGNC:2290]	0	0	0	0	0	0	0	0	0	0	0	0	0	0	0	0										0	0	0
ENSG00000236768	RPL17P16	ribosomal protein L17 pseudogene 16 [Source:HGNC Symbol;Acc:HGNC:35939]	0	0	0	0	0	0	0	0	0	0	0	0	0	0	0	0										0	0	0
ENSG00000236769	LINC02659	long intergenic non-protein coding RNA 2659 [Source:HGNC Symbol;Acc:HGNC:54145]	0	0	0	0	0	1	0	0	0	0	0	0	0	1.55759	0	0										0	0	0.519196
ENSG00000236770		CD300 antigen pseudogene	0	0	1	0	0	0	0	0	0	0	3.89435	0	0	0	0	0										1.29812	0	0
ENSG00000236772		novel transcript, antisense to NOL4L	0	0	0	0	0	0	0	0	0	0	0	0	0	0	0	0										0	0	0
ENSG00000236773		novel pseudogene	0	0	0	1	2	0	0	0	0	0	0	11.2747	18.9737	0	0	0										0	15.1242	0
ENSG00000236775		pseudogene similar to part of zinc finger protein (ZNF519)	0	0	0	0	0	0	0	0	0	0	0	0	0	0	0	0										0	0	0
ENSG00000236776	RPL21P23	ribosomal protein L21 pseudogene 23 [Source:HGNC Symbol;Acc:HGNC:36205]	0	0	0	0	0	0	0	0	0	0	0	0	0	0	0	0										0	0	0
ENSG00000236777		ribosomal protein L29 (RPL29) pseudogene	0	0	0	0	0	0	0	0	0	0	0	0	0	0	0	0										0	0	0
ENSG00000236778	INTS6-AS1	INTS6 antisense RNA 1 [Source:HGNC Symbol;Acc:HGNC:42691]	18	4	9	8	32	3	15	8	3.99622	0.464046	1.88829	1.30985	4.40854	0.534928	2.81771	0.932156	0.260693	0.837815	0.992236	-0.536828	0.657729	0.93414	-0.829379	0.481815	0.926628	2.11619	2.85919	1.42827
ENSG00000236779		PEF protein with a long N-terminal hydrophobic domain (peflin) (PEF) pseudogene	0	0	0	0	0	0	0	0	0	0	0	0	0	0	0	0										0	0	0
ENSG00000236780	LINC01829	long intergenic non-protein coding RNA 1829 [Source:HGNC Symbol;Acc:HGNC:52635]	0	0	7	0	0	1	4	0	0	0	5.39542	0	0	0.65505	2.76036	0										1.79847	0	1.13847
ENSG00000236782	ZNF593OS	ZNF593 opposite strand [Source:HGNC Symbol;Acc:HGNC:41278]	0	0	1	6	0	0	0	0	0	0	1.60919	7.53461	0	0	0	0										0.536396	3.76731	0
ENSG00000236783	RPS15AP27	ribosomal protein S15a pseudogene 27 [Source:HGNC Symbol;Acc:HGNC:37011]	0	0	0	0	0	0	0	0	0	0	0	0	0	0	0	0										0	0	0
ENSG00000236785	SDR42E1P5	short chain dehydrogenase/reductase family 42E, member 1 pseudogene 5 [Source:HGNC Symbol;Acc:HGNC:51832]	0	0	0	0	0	0	0	0	0	0	0	0	0	0	0	0										0	0	0
ENSG00000236786	TSPY15P	testis specific protein Y-linked 15, pseudogene [Source:HGNC Symbol;Acc:HGNC:37474]	0	0	0	0	0	0	0	0	0	0	0	0	0	0	0	0										0	0	0
ENSG00000236790	LINC00299	long intergenic non-protein coding RNA 299 [Source:HGNC Symbol;Acc:HGNC:27940]	38	10	3	16	26	14	8	13	5.68062	0.781152	0.423822	1.76394	2.41186	1.68088	1.01188	1.01994	-0.281374	0.815119	0.990865	-0.921606	0.393682	0.824581	-0.6676	0.492436	0.92966	2.2952	2.0879	1.23757
ENSG00000236791	OR2AI1P	olfactory receptor family 2 subfamily AI member 1 pseudogene [Source:HGNC Symbol;Acc:HGNC:15063]	0	0	0	0	0	0	0	0	0	0	0	0	0	0	0	0										0	0	0
ENSG00000236792		pseudogene similar to ATP-binding cassette, sub-family E (OABP), member (ABCE1)	0	0	0	0	0	0	0	0	0	0	0	0	0	0	0	0										0	0	0
ENSG00000236794	BCRP8	BCR pseudogene 8 [Source:HGNC Symbol;Acc:HGNC:39076]	0	0	0	0	0	0	0	0	0	0	0	0	0	0	0	0										0	0	0
ENSG00000236795	CNTNAP2-AS1	CNTNAP2 antisense RNA 1 [Source:HGNC Symbol;Acc:HGNC:40657]	0	0	0	0	0	0	0	0	0	0	0	0	0	0	0	0										0	0	0
ENSG00000236796		pseudogene similar to part of membrane guanylyl cyclase	21	0	0	0	0	3	0	0	62.6373	0	0	0	0	7.18674	0	0										20.8791	0	2.39558
ENSG00000236797	SPA17P1	sperm autoantigenic protein 17 pseudogene 1 [Source:HGNC Symbol;Acc:HGNC:23224]	0	0	0	1	0	0	0	0	0	0	0	5.76209	0	0	0	0										0	2.88104	0
ENSG00000236799	LINC02626	long intergenic non-protein coding RNA 2626 [Source:HGNC Symbol;Acc:HGNC:54105]	0	0	0	0	0	0	0	0	0	0	0	0	0	0	0	0										0	0	0
ENSG00000236800		novel transcript	0	0	0	0	0	0	0	0	0	0	0	0	0	0	0	0										0	0	0
ENSG00000236801	RPL24P8	RPL24 pseudogene 8 [Source:HGNC Symbol;Acc:HGNC:36409]	0	0	0	0	0	1	0	0	0	0	0	0	0	5.9839	0	0										0	0	1.99463
ENSG00000236803	SDAD1P4	SDA1 domain containing 1 pseudogene 4 [Source:HGNC Symbol;Acc:HGNC:39261]	0	0	0	0	0	0	0	0	0	0	0	0	0	0	0	0										0	0	0
ENSG00000236804	RPS3AP12	RPS3A pseudogene 12 [Source:HGNC Symbol;Acc:HGNC:35527]	0	0	0	0	11	0	0	0	0	0	0	0	32.0133	0	0	0										0	16.0067	0
ENSG00000236806	RPL7AP15	ribosomal protein L7a pseudogene 15 [Source:HGNC Symbol;Acc:HGNC:36873]	0	0	0	9	0	0	0	0	0	0	0	29.4845	0	0	0	0										0	14.7423	0
ENSG00000236807		ribosomal protein L10 (RPL10) pseudogene	0	0	0	0	0	0	0	0	0	0	0	0	0	0	0	0										0	0	0
ENSG00000236809	SNX25P1	sorting nexin 25 pseudogene 1 [Source:HGNC Symbol;Acc:HGNC:41509]	0	15	0	0	0	0	0	0	0	33.1905	0	0	0	0	0	0										11.0635	0	0
ENSG00000236810	ELOA-AS1	ELOA antisense RNA 1 [Source:HGNC Symbol;Acc:HGNC:50582]	8	13	15	18	0	5	4	0	8.70376	7.39067	15.4226	14.4425	0	4.36902	3.68218	0	-0.821709	0.599937	0.98091	-2.09671	0.131841	0.577277				10.5057	7.22125	2.68373
ENSG00000236811	GAPDHP2	glyceraldehyde-3-phosphate dehydrogenase pseudogene 2 [Source:HGNC Symbol;Acc:HGNC:16577]	0	0	0	1	0	0	0	0	0	0	0	2.60968	0	0	0	0										0	1.30484	0
ENSG00000236813	BTF3P8	basic transcription factor 3 pseudogene 8 [Source:HGNC Symbol;Acc:HGNC:38572]	0	0	0	0	0	0	0	0	0	0	0	0	0	0	0	0										0	0	0
ENSG00000236814		proteasome (prosome, macropain) 26S subunit, ATPase, 6 (PSMC6) pseudogene	0	16	0	0	5	0	1	2	0	25.2362	0	0	9.3652	0	2.55392	3.16833										8.41205	4.6826	1.90742
ENSG00000236816	ANKRD20A7P	ankyrin repeat domain 20 family member A7, pseudogene [Source:HGNC Symbol;Acc:HGNC:31980]	0	0	6	5	0	0	0	3	0	0	4.69403	3.05258	0	0	0	1.30343										1.56468	1.52629	0.434476
ENSG00000236817		novel transcript	0	0	0	0	0	0	0	0	0	0	0	0	0	0	0	0										0	0	0
ENSG00000236818	ARL5AP2	ARL5A pseudogene 2 [Source:HGNC Symbol;Acc:HGNC:43937]	0	0	0	0	0	0	0	0	0	0	0	0	0	0	0	0										0	0	0
ENSG00000236819	LINC01563	long intergenic non-protein coding RNA 1563 [Source:HGNC Symbol;Acc:HGNC:51343]	0	0	0	0	3	0	0	7	0	0	0	0	1.93991	0	0	3.82836										0	0.969957	1.27612
ENSG00000236822	NMBR-AS1	NMBR antisense RNA 1 [Source:HGNC Symbol;Acc:HGNC:40406]	0	0	0	0	0	0	0	0	0	0	0	0	0	0	0	0										0	0	0
ENSG00000236823		novel transcript	0	0	0	0	0	0	0	0	0	0	0	0	0	0	0	0										0	0	0
ENSG00000236824	BCYRN1	brain cytoplasmic RNA 1 [Source:HGNC Symbol;Acc:HGNC:1022]	24	33	4	8	7	4	15	9	423.786	304.49	66.7491	104.179	76.701	56.7273	224.107	83.4064	-1.73702	0.14817	0.720263	-1.10372	0.293958	0.759897	0.613966	0.635178	0.954608	265.008	90.4398	121.414
ENSG00000236825	RAB28P2	RAB28, member RAS oncogene family pseudogene 2 [Source:HGNC Symbol;Acc:HGNC:50381]	0	0	0	0	0	0	0	7	0	0	0	0	0	0	0	20.2408										0	0	6.74692
ENSG00000236827	LINC00529	long intergenic non-protein coding RNA 529 [Source:HGNC Symbol;Acc:HGNC:15544]	0	0	0	0	0	0	0	0	0	0	0	0	0	0	0	0										0	0	0
ENSG00000236828	DMD-AS3	DMD antisense RNA 3 [Source:HGNC Symbol;Acc:HGNC:40185]	0	0	0	0	0	0	0	0	0	0	0	0	0	0	0	0										0	0	0
ENSG00000236829		ribosomal protein L23a (RPL23A) pseudogene	0	0	0	0	0	0	0	0	0	0	0	0	0	0	0	0										0	0	0
ENSG00000236830	CBR3-AS1	CBR3 antisense RNA 1 [Source:HGNC Symbol;Acc:HGNC:43664]	4	4	0	0	11	8	0	0	1.58561	0.828553	0	0	2.70581	2.54697	0	0							-0.719156	0.782708		0.804721	1.3529	0.848989
ENSG00000236831	YME1L1P1	YME1L1 pseudogene 1 [Source:HGNC Symbol;Acc:HGNC:12844]	0	0	0	0	0	0	0	0	0	0	0	0	0	0	0	0										0	0	0
ENSG00000236832	CBY1P1	CBY1 pseudogene 1 [Source:HGNC Symbol;Acc:HGNC:54769]	0	0	0	0	0	0	0	0	0	0	0	0	0	0	0	0										0	0	0
ENSG00000236833		novel transcript	0	0	0	0	5	0	1	0	0	0	0	0	7.44887	0	2.03133	0										0	3.72443	0.677111
ENSG00000236834	LINC00421	long intergenic non-protein coding RNA 421 [Source:HGNC Symbol;Acc:HGNC:42755]	0	0	0	0	0	0	0	0	0	0	0	0	0	0	0	0										0	0	0
ENSG00000236836	PCYT1B-AS1	PCYT1B antisense RNA 1 [Source:HGNC Symbol;Acc:HGNC:40431]	0	0	0	0	0	0	0	0	0	0	0	0	0	0	0	0										0	0	0
ENSG00000236837		novel transcript	0	0	0	0	0	0	0	0	0	0	0	0	0	0	0	0										0	0	0
ENSG00000236838		novel transcript, antisense to SMG6	0	0	0	0	0	0	0	0	0	0	0	0	0	0	0	0										0	0	0
ENSG00000236839		novel transcript	0	0	0	0	0	0	0	0	0	0	0	0	0	0	0	0										0	0	0
ENSG00000236841		novel transcript	0	0	0	0	0	0	0	0	0	0	0	0	0	0	0	0										0	0	0
ENSG00000236842		novel transcript, antisense to C10orf11	0	0	0	5	0	0	0	0	0	0	0	50.0859	0	0	0	0										0	25.0429	0
ENSG00000236844	RPL24P6	RPL24 pseudogene 6 [Source:HGNC Symbol;Acc:HGNC:36637]	2	0	0	0	0	0	0	3	14.9011	0	0	0	0	0	0	11.7309										4.96702	0	3.91029
ENSG00000236846		novel transcript	0	0	0	0	0	0	6	0	0	0	0	0	0	0	29.2472	0										0	0	9.74908
ENSG00000236847		pseudogene similar to part of a tripartite motif-containing family protein	0	0	0	0	0	0	0	0	0	0	0	0	0	0	0	0										0	0	0
ENSG00000236848	RPL23AP95	ribosomal protein L23a pseudogene 95 [Source:HGNC Symbol;Acc:HGNC:51630]	0	0	0	0	0	0	0	0	0	0	0	0	0	0	0	0										0	0	0
ENSG00000236849	LINC01474	long intergenic non-protein coding RNA 1474 [Source:HGNC Symbol;Acc:HGNC:51111]	0	0	0	0	0	0	0	0	0	0	0	0	0	0	0	0										0	0	0
ENSG00000236852	SSBL2P	small RNA binding exonuclease protection factor La like 2, pseudogene [Source:HGNC Symbol;Acc:HGNC:54972]	0	0	0	0	1	1	0	0	0	0	0	0	2.03478	2.63358	0	0										0	1.01739	0.87786
ENSG00000236853	OR2R1P	olfactory receptor family 2 subfamily R member 1, pseudogene [Source:HGNC Symbol;Acc:HGNC:8274]	0	0	0	0	0	0	0	0	0	0	0	0	0	0	0	0										0	0	0
ENSG00000236854		novel transcript	0	0	0	0	6	0	0	0	0	0	0	0	6.1414	0	0	0										0	3.0707	0
ENSG00000236856		novel transcript	0	0	0	0	0	0	0	0	0	0	0	0	0	0	0	0										0	0	0
ENSG00000236857	RAP1BP1	RAP1B pseudogene 1 [Source:HGNC Symbol;Acc:HGNC:49780]	0	0	0	0	0	0	0	0	0	0	0	0	0	0	0	0										0	0	0
ENSG00000236858		novel transcript	0	0	0	0	0	0	0	0	0	0	0	0	0	0	0	0										0	0	0
ENSG00000236859	NIFK-AS1	NIFK antisense RNA 1 [Source:HGNC Symbol;Acc:HGNC:27385]	34	12	21	8	48	1	19	22	23.4884	4.33191	13.7102	4.07584	20.5771	0.554845	11.106	7.97662	-0.352086	0.736577	0.984633	-1.07246	0.300968	0.767733	-0.742787	0.515926	0.936604	13.8435	12.3265	6.54581
ENSG00000236860	RPL39P29	ribosomal protein L39 pseudogene 29 [Source:HGNC Symbol;Acc:HGNC:35808]	0	0	0	9	15	4	7	7	0	0	0	149.301	209.375	72.2641	133.227	82.639	5.55745	0.037624		4.83073	0.050317		-0.765213	0.55311	0.944109	0	179.338	96.0434
ENSG00000236861	BET1-AS1	BET1 antisense RNA 1 [Source:HGNC Symbol;Acc:HGNC:40690]	0	0	0	0	0	0	0	0	0	0	0	0	0	0	0	0										0	0	0
ENSG00000236862	RPS20P24	ribosomal protein S20 pseudogene 24 [Source:HGNC Symbol;Acc:HGNC:36283]	0	0	0	0	0	0	0	0	0	0	0	0	0	0	0	0										0	0	0
ENSG00000236863	RPL23AP23	ribosomal protein L23a pseudogene 23 [Source:HGNC Symbol;Acc:HGNC:36272]	0	0	0	0	0	1	0	0	0	0	0	0	0	6.02201	0	0										0	0	2.00734
ENSG00000236864		novel transcript	0	0	0	0	0	0	0	0	0	0	0	0	0	0	0	0										0	0	0
ENSG00000236866	TENT5C-DT	TENT5C divergent transcript [Source:HGNC Symbol;Acc:HGNC:55656]	0	0	0	0	0	0	0	0	0	0	0	0	0	0	0	0										0	0	0
ENSG00000236867		suppressor of cytokine signaling 2 (SOCS2) pseudogene	0	0	0	0	0	0	0	0	0	0	0	0	0	0	0	0										0	0	0
ENSG00000236869	ZKSCAN7-AS1	ZKSCAN7 ZNF cluster antisense RNA 1 [Source:HGNC Symbol;Acc:HGNC:53964]	0	0	0	3	0	0	0	6	0	0	0	7.42013	0	0	0	10.5611										0	3.71006	3.52037
ENSG00000236870	POMPP1	POMP pseudogene 1 [Source:HGNC Symbol;Acc:HGNC:55007]	0	0	0	0	0	0	0	0	0	0	0	0	0	0	0	0										0	0	0
ENSG00000236871	LINC00106	long intergenic non-protein coding RNA 106 [Source:HGNC Symbol;Acc:HGNC:31843]	0	0	0	0	0	0	0	0	0	0	0	0	0	0	0	0										0	0	0
ENSG00000236872	PPIAP36	peptidylprolyl isomerase A pseudogene 36 [Source:HGNC Symbol;Acc:HGNC:53660]	0	0	0	0	0	0	0	0	0	0	0	0	0	0	0	0										0	0	0
ENSG00000236874		novel transcript	0	0	0	0	0	0	0	0	0	0	0	0	0	0	0	0										0	0	0
ENSG00000236875	DDX11L5	DEAD/H-box helicase 11 like 5 (pseudogene) [Source:HGNC Symbol;Acc:HGNC:37106]	0	0	0	0	0	0	0	0	0	0	0	0	0	0	0	0										0	0	0
ENSG00000236876	TMSB4XP1	TMSB4X pseudogene 1 [Source:HGNC Symbol;Acc:HGNC:11883]	0	0	0	0	0	0	0	0	0	0	0	0	0	0	0	0										0	0	0
ENSG00000236877	SETD6P1	SET domain containing 6 pseudogene 1 [Source:HGNC Symbol;Acc:HGNC:51596]	0	0	0	0	0	0	0	0	0	0	0	0	0	0	0	0										0	0	0
ENSG00000236878	MTATP6P26	MT-ATP6 pseudogene 26 [Source:HGNC Symbol;Acc:HGNC:52182]	0	0	0	0	0	0	0	0	0	0	0	0	0	0	0	0										0	0	0
ENSG00000236880	RPS26P57	ribosomal protein S26 pseudogene 57 [Source:HGNC Symbol;Acc:HGNC:36537]	0	0	0	0	0	0	0	12	0	0	0	0	0	0	0	66.3931										0	0	22.131
ENSG00000236882	LINC01554	long intergenic non-protein coding RNA 1554 [Source:HGNC Symbol;Acc:HGNC:24687]	0	0	0	8	3	0	0	0	0	0	0	9.18682	2.89875	0	0	0										0	6.04279	0
ENSG00000236883		novel transcript	0	0	0	0	0	0	0	0	0	0	0	0	0	0	0	0										0	0	0
ENSG00000236885		novel transcript	0	0	0	0	0	0	0	0	0	0	0	0	0	0	0	0										0	0	0
ENSG00000236887		ribosomal protein S15 (RPS15) pseudogene	0	0	0	0	0	0	0	0	0	0	0	0	0	0	0	0										0	0	0
ENSG00000236888	RPS20P5	ribosomal protein S20 pseudogene 5 [Source:HGNC Symbol;Acc:HGNC:36367]	0	0	9	8	7	2	0	0	0	0	83.4364	57.877	42.6117	15.7576	0	0	0.528915	0.821724					-3.28315	0.170072		27.8121	50.2443	5.25253
ENSG00000236889		novel transcript	0	0	0	0	0	0	0	0	0	0	0	0	0	0	0	0										0	0	0
ENSG00000236890		ribosomal protein L18a (RPL18A) pseudogene	0	0	0	0	0	0	0	0	0	0	0	0	0	0	0	0										0	0	0
ENSG00000236892		novel transcript	0	0	0	0	0	0	0	0	0	0	0	0	0	0	0	0										0	0	0
ENSG00000236893	ASS1P7	argininosuccinate synthetase 1 pseudogene 7 [Source:HGNC Symbol;Acc:HGNC:770]	0	0	0	0	0	0	0	1	0	0	0	0	0	0	0	1.51181										0	0	0.503936
ENSG00000236894	LINC03028	long intergenic non-protein coding RNA 3028 [Source:HGNC Symbol;Acc:HGNC:56168]	0	0	0	0	0	0	0	0	0	0	0	0	0	0	0	0										0	0	0
ENSG00000236896		novel transcript	0	0	0	0	0	0	0	0	0	0	0	0	0	0	0	0										0	0	0
ENSG00000236897		novel transcript	0	0	0	0	0	0	0	0	0	0	0	0	0	0	0	0										0	0	0
ENSG00000236900	TIMM9P1	TIMM9 pseudogene 1 [Source:HGNC Symbol;Acc:HGNC:39928]	0	0	0	0	0	0	0	0	0	0	0	0	0	0	0	0										0	0	0
ENSG00000236901	MIR600HG	MIR600 host gene [Source:HGNC Symbol;Acc:HGNC:23642]	244	248	69	27	52	36	57	39	144	76.4802	38.4834	11.7514	19.0434	17.0637	28.4628	12.0798	-2.66308	2.02167e-06	0.000187367	-2.18059	3.48999e-05	0.00152778	0.462573	0.489036	0.929079	86.3213	15.3974	19.2021
ENSG00000236905		ribosomal protein S5 (RPS5) pseudogene	0	0	0	2	0	1	0	10	0	0	0	10.8746	0	5.92143	0	38.6947										0	5.43729	14.872
ENSG00000236907		family with sequence similarity 27 (FAM27) pseudogene	0	0	0	0	0	0	0	0	0	0	0	0	0	0	0	0										0	0	0
ENSG00000236908	LINC02827	long intergenic non-protein coding RNA 2827 [Source:HGNC Symbol;Acc:HGNC:54358]	0	0	0	0	0	0	0	0	0	0	0	0	0	0	0	0										0	0	0
ENSG00000236909	OR2P1P	olfactory receptor family 2 subfamily P member 1 pseudogene [Source:HGNC Symbol;Acc:HGNC:8272]	0	0	0	0	0	0	0	0	0	0	0	0	0	0	0	0										0	0	0
ENSG00000236911		novel transcript, antisense to CR1	0	0	0	0	0	0	0	0	0	0	0	0	0	0	0	0										0	0	0
ENSG00000236913	RPS13P3	ribosomal protein S13 pseudogene 3 [Source:HGNC Symbol;Acc:HGNC:36866]	0	0	0	0	0	0	0	0	0	0	0	0	0	0	0	0										0	0	0
ENSG00000236914	LINC01852	long intergenic non-protein coding RNA 1852 [Source:HGNC Symbol;Acc:HGNC:52668]	5	0	0	7	6	2	4	5	6.40238	0	0	6.61032	4.76749	2.05683	4.33371	3.36018	1.29789	0.620747					-0.657914	0.691049		2.13413	5.6889	3.25024
ENSG00000236915	CLCA4-AS1	CLCA4 antisense RNA 1 [Source:HGNC Symbol;Acc:HGNC:54055]	29	2	15	6	16	9	21	7	12.0829	0.43544	5.9063	1.84365	4.13678	3.01172	7.40325	1.53071	-1.22308	0.357865	0.913805	-0.611636	0.590762	0.913812	0.576722	0.619632	0.954608	6.14156	2.99021	3.98189
ENSG00000236917	DNAJA1P2	DnaJ heat shock protein family (Hsp40) member A1 pseudogene 2 [Source:HGNC Symbol;Acc:HGNC:39338]	0	0	0	0	0	0	0	0	0	0	0	0	0	0	0	0										0	0	0
ENSG00000236919	PHKG1P3	phosphorylase kinase catalytic subunit gamma 1 pseudogene 3 [Source:HGNC Symbol;Acc:HGNC:8932]	0	0	0	0	0	0	0	0	0	0	0	0	0	0	0	0										0	0	0
ENSG00000236920		novel transcript	0	0	0	0	0	0	0	0	0	0	0	0	0	0	0	0										0	0	0
ENSG00000236921		novel transcript	0	0	0	0	0	0	0	0	0	0	0	0	0	0	0	0										0	0	0
ENSG00000236922	LINC01378	long intergenic non-protein coding RNA 1378 [Source:HGNC Symbol;Acc:HGNC:50645]	0	0	0	0	0	0	0	0	0	0	0	0	0	0	0	0										0	0	0
ENSG00000236924		novel transcript	0	0	0	1	0	0	0	0	0	0	0	1.00636	0	0	0	0										0	0.503181	0
ENSG00000236928		GrpE-like 1, mitochondrial (E. coli) (GRPEL1) pseudogene	0	0	0	0	0	3	0	0	0	0	0	0	0	16.3322	0	0										0	0	5.44408
ENSG00000236929	RPL35AP37	ribosomal protein L35a pseudogene 37 [Source:HGNC Symbol;Acc:HGNC:36426]	0	0	0	0	0	0	0	0	0	0	0	0	0	0	0	0										0	0	0
ENSG00000236930	SDHDP4	succinate dehydrogenase complex subunit D pseudogene 4 [Source:HGNC Symbol;Acc:HGNC:10687]	0	0	0	0	0	0	0	0	0	0	0	0	0	0	0	0										0	0	0
ENSG00000236932	CEACAMP8	CEA cell adhesion molecule pseudogene 8 [Source:HGNC Symbol;Acc:HGNC:1830]	0	0	0	0	0	0	0	0	0	0	0	0	0	0	0	0										0	0	0
ENSG00000236935		novel transcript	0	0	0	0	0	0	0	0	0	0	0	0	0	0	0	0										0	0	0
ENSG00000236936		novel transcript	0	0	1	0	0	0	0	0	0	0	4.61612	0	0	0	0	0										1.53871	0	0
ENSG00000236937	PTGES3P4	prostaglandin E synthase 3 pseudogene 4 [Source:HGNC Symbol;Acc:HGNC:43825]	0	0	0	1	0	0	0	0	0	0	0	7.31591	0	0	0	0										0	3.65796	0
ENSG00000236938		novel transcript	0	0	0	0	0	0	0	0	0	0	0	0	0	0	0	0										0	0	0
ENSG00000236939	BAALC-AS2	BAALC antisense RNA 2 [Source:HGNC Symbol;Acc:HGNC:28595]	0	3	0	4	1	0	0	3	0	8.16546	0	15.3656	3.23224	0	0	8.20122										2.72182	9.2989	2.73374
ENSG00000236940		ribosomal protein S11 (RPS11) pseudogene	0	0	0	0	0	0	5	0	0	0	0	0	0	0	32.3387	0										0	0	10.7796
ENSG00000236941		novel pseudogene containing zinc finger domains	0	0	0	0	0	0	0	0	0	0	0	0	0	0	0	0										0	0	0
ENSG00000236942		GABA(A) receptor-associated protein (GABARAP) pseudogene	0	1	0	0	4	0	0	0	0	5.22774	0	0	24.8324	0	0	0										1.74258	12.4162	0
ENSG00000236944	MIX23P2	MIX23 pseudogene 2 [Source:HGNC Symbol;Acc:HGNC:45025]	0	0	0	0	0	0	0	0	0	0	0	0	0	0	0	0										0	0	0
ENSG00000236946	HNRNPA1P70	heterogeneous nuclear ribonucleoprotein A1 pseudogene 70 [Source:HGNC Symbol;Acc:HGNC:48800]	0	0	0	0	0	0	0	0	0	0	0	0	0	0	0	0										0	0	0
ENSG00000236948		novel transcript	0	0	0	0	0	0	0	0	0	0	0	0	0	0	0	0										0	0	0
ENSG00000236950	LINC01774	long intergenic non-protein coding RNA 1774 [Source:HGNC Symbol;Acc:HGNC:52564]	0	0	0	0	0	0	0	0	0	0	0	0	0	0	0	0										0	0	0
ENSG00000236951		novel transcript	0	0	0	0	0	0	0	0	0	0	0	0	0	0	0	0										0	0	0
ENSG00000236953	ZDHHC20-IT1	ZDHHC20 intronic transcript 1 [Source:HGNC Symbol;Acc:HGNC:39900]	0	10	0	0	0	0	0	0	0	41.9408	0	0	0	0	0	0										13.9803	0	0
ENSG00000236956	NF1P8	neurofibromin 1 pseudogene 8 [Source:HGNC Symbol;Acc:HGNC:7767]	0	0	0	0	0	0	0	1	0	0	0	0	0	0	0	1.16133										0	0	0.387108
ENSG00000236957		pseudogene similar to part of a immunoglobulin receptor-like protein	0	0	0	0	0	0	0	0	0	0	0	0	0	0	0	0										0	0	0
ENSG00000236958		novel transcript	0	0	0	7	5	0	0	0	0	0	0	32.7311	19.672	0	0	0										0	26.2016	0
ENSG00000236959	SULT1D1P	sulfotransferase family 1D member 1, pseudogene [Source:HGNC Symbol;Acc:HGNC:30659]	0	0	0	0	0	0	0	0	0	0	0	0	0	0	0	0										0	0	0
ENSG00000236960		pseudogene similar to part of ATPase, Ca++ transporting, cardiac muscle, slow twitch 2 (ATP2A2)	0	0	0	0	0	0	0	0	0	0	0	0	0	0	0	0										0	0	0
ENSG00000236961		novel transcript	0	0	0	0	0	0	0	0	0	0	0	0	0	0	0	0										0	0	0
ENSG00000236963	LINC01141	long intergenic non-protein coding RNA 1141 [Source:HGNC Symbol;Acc:HGNC:49455]	0	0	2	10	0	0	0	0	0	0	1.40999	5.50161	0	0	0	0										0.469998	2.75081	0
ENSG00000236965	OR52N3P	olfactory receptor family 52 subfamily N member 3 pseudogene [Source:HGNC Symbol;Acc:HGNC:15229]	0	0	0	0	0	0	0	0	0	0	0	0	0	0	0	0										0	0	0
ENSG00000236966		novel pseudogene	0	0	0	0	0	0	0	0	0	0	0	0	0	0	0	0										0	0	0
ENSG00000236968		novel transcript	0	0	0	0	0	0	0	0	0	0	0	0	0	0	0	0										0	0	0
ENSG00000236969	GGT8P	gamma-glutamyltransferase 8 pseudogene [Source:HGNC Symbol;Acc:HGNC:33438]	0	0	0	0	0	0	0	0	0	0	0	0	0	0	0	0										0	0	0
ENSG00000236972	FABP5P1	fatty acid binding protein 5 pseudogene 1 [Source:HGNC Symbol;Acc:HGNC:31059]	0	0	0	0	0	0	0	0	0	0	0	0	0	0	0	0										0	0	0
ENSG00000236973	GAPDHP51	glyceraldehyde 3 phosphate dehydrogenase pseudogene 51 [Source:HGNC Symbol;Acc:HGNC:38557]	0	0	0	0	0	0	0	0	0	0	0	0	0	0	0	0										0	0	0
ENSG00000236975	LINC02814	long intergenic non-protein coding RNA 2814 [Source:HGNC Symbol;Acc:HGNC:54346]	0	0	0	0	0	0	0	0	0	0	0	0	0	0	0	0										0	0	0
ENSG00000236976	RPL6P20	ribosomal protein L6 pseudogene 20 [Source:HGNC Symbol;Acc:HGNC:36543]	0	0	0	0	0	1	0	0	0	0	0	0	0	3.28283	0	0										0	0	1.09428
ENSG00000236977	ANKRD44-IT1	ANKRD44 intronic transcript 1 [Source:HGNC Symbol;Acc:HGNC:41477]	12	67	27	6	46	7	5	5	39.6432	115.661	84.2949	14.6181	94.3003	18.573	13.9761	8.6692	-0.772253	0.433749	0.943455	-2.66934	0.00283331	0.0536135	-1.91136	0.104817	0.608118	79.8663	54.4592	13.7394
ENSG00000236978		neuroepithelial cell transforming 1 (NET1) pseudogene	0	0	0	0	0	0	0	0	0	0	0	0	0	0	0	0										0	0	0
ENSG00000236980	C3orf84	chromosome 3 open reading frame 84 [Source:HGNC Symbol;Acc:HGNC:44666]	0	0	0	0	0	0	0	0	0	0	0	0	0	0	0	0										0	0	0
ENSG00000236981	OR10G9	olfactory receptor family 10 subfamily G member 9 [Source:HGNC Symbol;Acc:HGNC:15129]	0	0	0	0	0	0	0	0	0	0	0	0	0	0	0	0										0	0	0
ENSG00000236982	BLOC1S2P1	BLOC1S2 pseudogene 1 [Source:HGNC Symbol;Acc:HGNC:51427]	0	0	0	0	0	0	0	0	0	0	0	0	0	0	0	0										0	0	0
ENSG00000236985		novel transcript	0	0	0	0	0	0	0	0	0	0	0	0	0	0	0	0										0	0	0
ENSG00000236986		novel transcript, antisense to NUP214	0	0	0	0	0	0	0	0	0	0	0	0	0	0	0	0										0	0	0
ENSG00000236987	NDUFA5P8	NADH:ubiquinone oxidoreductase subunit A5 pseudogene 8 [Source:HGNC Symbol;Acc:HGNC:48850]	0	0	0	0	0	0	0	0	0	0	0	0	0	0	0	0										0	0	0
ENSG00000236988	CTDSPL2P1	CTDSPL2 pseudogene 1 [Source:HGNC Symbol;Acc:HGNC:55031]	0	0	0	0	0	0	0	0	0	0	0	0	0	0	0	0										0	0	0
ENSG00000236989		novel transcript	0	0	0	0	0	0	0	0	0	0	0	0	0	0	0	0										0	0	0
ENSG00000236990		novel transcript (FLJ31241)	0	0	0	0	0	0	0	5	0	0	0	0	0	0	0	4.0522										0	0	1.35073
ENSG00000236991	EDRF1-AS1	EDRF1 antisense RNA 1 [Source:HGNC Symbol;Acc:HGNC:49501]	0	0	0	0	0	0	0	0	0	0	0	0	0	0	0	0										0	0	0
ENSG00000236992	RPL12P12	ribosomal protein L12 pseudogene 12 [Source:HGNC Symbol;Acc:HGNC:15951]	0	0	0	0	0	1	0	0	0	0	0	0	0	5.66141	0	0										0	0	1.88714
ENSG00000236993	GAPDHP21	glyceraldehyde 3 phosphate dehydrogenase pseudogene 21 [Source:HGNC Symbol;Acc:HGNC:37773]	0	0	0	0	0	0	0	0	0	0	0	0	0	0	0	0										0	0	0
ENSG00000236994	YBX1P9	Y-box binding protein 1 pseudogene 9 [Source:HGNC Symbol;Acc:HGNC:42430]	0	0	0	0	0	0	0	0	0	0	0	0	0	0	0	0										0	0	0
ENSG00000236998		adaptor-related protein complex 3, mu 2 subunit (AP3M2) pseudogene	0	0	0	0	0	0	0	0	0	0	0	0	0	0	0	0										0	0	0
ENSG00000236999	ATP2B2-IT1	ATP2B2 intronic transcript 1 [Source:HGNC Symbol;Acc:HGNC:41309]	0	0	0	0	0	0	0	0	0	0	0	0	0	0	0	0										0	0	0
ENSG00000237000	PTMAP6	prothymosin alpha pseudogene 6 [Source:HGNC Symbol;Acc:HGNC:16573]	0	0	0	0	0	0	0	0	0	0	0	0	0	0	0	0										0	0	0
ENSG00000237001	WASF3-AS1	WASF3 antisense RNA 1 [Source:HGNC Symbol;Acc:HGNC:39841]	0	0	0	0	0	0	0	0	0	0	0	0	0	0	0	0										0	0	0
ENSG00000237002		novel transcript	0	0	0	0	0	0	0	0	0	0	0	0	0	0	0	0										0	0	0
ENSG00000237003	RPL36AP11	ribosomal protein L36a pseudogene 11 [Source:HGNC Symbol;Acc:HGNC:36385]	0	0	0	0	0	0	0	0	0	0	0	0	0	0	0	0										0	0	0
ENSG00000237004	ZNRF2P1	zinc and ring finger 2 pseudogene 1 [Source:HGNC Symbol;Acc:HGNC:42792]	0	0	0	0	0	0	0	0	0	0	0	0	0	0	0	0										0	0	0
ENSG00000237005	HIGD1AP15	HIG1 hypoxia inducible domain family member 1A pseudogene 15 [Source:HGNC Symbol;Acc:HGNC:43010]	0	0	0	0	0	0	0	0	0	0	0	0	0	0	0	0										0	0	0
ENSG00000237007	KRT18P52	keratin 18 pseudogene 52 [Source:HGNC Symbol;Acc:HGNC:37888]	0	0	0	0	0	0	0	0	0	0	0	0	0	0	0	0										0	0	0
ENSG00000237008	LAPTM4BP1	lysosomal protein transmembrane 4 beta pseudogene 1 [Source:HGNC Symbol;Acc:HGNC:51934]	0	0	0	0	0	0	0	0	0	0	0	0	0	0	0	0										0	0	0
ENSG00000237009	GLIS3-AS1	GLIS3 antisense RNA 1 [Source:HGNC Symbol;Acc:HGNC:28260]	10	0	0	0	0	0	0	0	48.1138	0	0	0	0	0	0	0										16.0379	0	0
ENSG00000237011		novel transcript	0	0	0	0	0	0	0	0	0	0	0	0	0	0	0	0										0	0	0
ENSG00000237013	LINC01812	long intergenic non-protein coding RNA 1812 [Source:HGNC Symbol;Acc:HGNC:52616]	0	0	0	0	0	0	0	0	0	0	0	0	0	0	0	0										0	0	0
ENSG00000237014	LRRFIP2P1	LRRFIP2 pseudogene 1 [Source:HGNC Symbol;Acc:HGNC:54992]	0	0	0	0	0	0	0	0	0	0	0	0	0	0	0	0										0	0	0
ENSG00000237015		novel transcript	0	0	0	0	0	0	0	0	0	0	0	0	0	0	0	0										0	0	0
ENSG00000237016		heat shock protein 90kDa alpha (cytosolic), class B member 1 (HSP90AB1) pseudogene	0	0	0	0	0	0	0	0	0	0	0	0	0	0	0	0										0	0	0
ENSG00000237017	PRPF31-AS1	PRPF31 antisense RNA 1 [Source:HGNC Symbol;Acc:HGNC:40700]	0	0	0	1	4	0	0	0	0	0	0	0.626374	2.10818	0	0	0										0	1.36728	0
ENSG00000237019		novel transcript	0	0	0	0	0	0	0	0	0	0	0	0	0	0	0	0										0	0	0
ENSG00000237020	IGHD1-20	immunoglobulin heavy diversity 1-20 [Source:HGNC Symbol;Acc:HGNC:5484]	0	0	0	0	0	0	0	0	0	0	0	0	0	0	0	0										0	0	0
ENSG00000237023	USP9YP3	USP9Y pseudogene 3 [Source:HGNC Symbol;Acc:HGNC:37739]	0	0	0	0	0	0	0	0	0	0	0	0	0	0	0	0										0	0	0
ENSG00000237024	RPL21P33	ribosomal protein L21 pseudogene 33 [Source:HGNC Symbol;Acc:HGNC:36686]	0	1	0	0	0	0	0	0	0	3.8128	0	0	0	0	0	0										1.27093	0	0
ENSG00000237025	PARD6BP1	PARD6B pseudogene 1 [Source:HGNC Symbol;Acc:HGNC:55087]	0	0	0	0	0	0	0	0	0	0	0	0	0	0	0	0										0	0	0
ENSG00000237026		pseudogene similar to part of fibroblast growth factor receptor 3 FGFR3	0	0	0	0	0	0	0	0	0	0	0	0	0	0	0	0										0	0	0
ENSG00000237027		novel transcript	0	0	0	0	0	0	0	0	0	0	0	0	0	0	0	0										0	0	0
ENSG00000237031		novel transcript	0	0	0	0	0	0	0	0	0	0	0	0	0	0	0	0										0	0	0
ENSG00000237032	RPSAP7	ribosomal protein SA pseudogene 7 [Source:HGNC Symbol;Acc:HGNC:31461]	0	0	0	0	0	0	0	0	0	0	0	0	0	0	0	0										0	0	0
ENSG00000237033	CASP3P1	caspase 3 pseudogene 1 [Source:HGNC Symbol;Acc:HGNC:43596]	0	0	0	0	0	0	0	0	0	0	0	0	0	0	0	0										0	0	0
ENSG00000237035		novel transcript	0	0	0	0	0	0	0	0	0	0	0	0	0	0	0	0										0	0	0
ENSG00000237036	ZEB1-AS1	ZEB1 antisense RNA 1 [Source:HGNC Symbol;Acc:HGNC:42354]	0	39	10	20	14	4	8	14	0	18.6355	8.64178	13.4876	7.94417	2.93772	6.18973	6.71897	-0.0249786	0.986108	0.999338	-0.874938	0.507886	0.880604	-0.870413	0.437329	0.911483	9.09243	10.7159	5.28214
ENSG00000237037	NDUFA6-DT	NDUFA6 divergent transcript [Source:HGNC Symbol;Acc:HGNC:45273]	0	23	2	0	12	1	2	0	0	8.15291	1.28216	0	5.05138	0.544827	1.14794	0	-0.517525	0.822051	0.990925							3.14502	2.52569	0.564256
ENSG00000237038	USP17L8	ubiquitin specific peptidase 17 like family member 8 [Source:HGNC Symbol;Acc:HGNC:37181]	0	0	0	0	0	0	0	0	0	0	0	0	0	0	0	0										0	0	0
ENSG00000237039	RPS28P4	ribosomal protein S28 pseudogene 4 [Source:HGNC Symbol;Acc:HGNC:36208]	0	0	0	0	0	0	0	0	0	0	0	0	0	0	0	0										0	0	0
ENSG00000237040	DPH3P2	diphthamide biosynthesis 3 pseudogene 2 [Source:HGNC Symbol;Acc:HGNC:38719]	0	0	0	0	0	0	0	0	0	0	0	0	0	0	0	0										0	0	0
ENSG00000237041	RPL27P8	ribosomal protein L27 pseudogene 8 [Source:HGNC Symbol;Acc:HGNC:36012]	0	0	0	0	0	0	0	0	0	0	0	0	0	0	0	0										0	0	0
ENSG00000237042	MICG	MHC class I polypeptide-related sequence G (pseudogene) [Source:HGNC Symbol;Acc:HGNC:16802]	0	0	0	0	0	0	0	0	0	0	0	0	0	0	0	0										0	0	0
ENSG00000237048	TTTY12	testis-specific transcript, Y-linked 12 [Source:HGNC Symbol;Acc:HGNC:18493]	0	0	0	0	0	0	0	0	0	0	0	0	0	0	0	0										0	0	0
ENSG00000237049	RPL34P1	ribosomal protein L34 pseudogene 1 [Source:HGNC Symbol;Acc:HGNC:10341]	0	0	1	0	0	0	0	0	0	0	9.42784	0	0	0	0	0										3.14261	0	0
ENSG00000237053	FUCA1P1	alpha-L-fucosidase 1 pseudogene 1 [Source:HGNC Symbol;Acc:HGNC:4007]	0	0	0	0	0	0	0	0	0	0	0	0	0	0	0	0										0	0	0
ENSG00000237054	PRMT5-AS1	PRMT5 antisense RNA 1 [Source:HGNC Symbol;Acc:HGNC:40533]	3	0	3	0	0	0	0	0	3.31705	0	3.13474	0	0	0	0	0										2.1506	0	0
ENSG00000237055	MTCO1P48	MT-CO1 pseudogene 48 [Source:HGNC Symbol;Acc:HGNC:52113]	0	0	0	0	0	0	0	0	0	0	0	0	0	0	0	0										0	0	0
ENSG00000237057	LINC02087	long intergenic non-protein coding RNA 2087 [Source:HGNC Symbol;Acc:HGNC:52938]	0	0	0	0	0	0	0	0	0	0	0	0	0	0	0	0										0	0	0
ENSG00000237058	MMEL1-AS1	MMEL1 antisense RNA 1 [Source:HGNC Symbol;Acc:HGNC:40695]	0	0	0	0	0	0	0	0	0	0	0	0	0	0	0	0										0	0	0
ENSG00000237061		novel transcript	0	0	0	0	0	0	0	0	0	0	0	0	0	0	0	0										0	0	0
ENSG00000237062		novel transcript	0	0	0	0	0	0	0	0	0	0	0	0	0	0	0	0										0	0	0
ENSG00000237063		novel transcript	0	0	0	0	0	0	0	0	0	0	0	0	0	0	0	0										0	0	0
ENSG00000237064	EIF3IP1	eukaryotic translation initiation factor 3 subunit I pseudogene 1 [Source:HGNC Symbol;Acc:HGNC:13277]	0	0	0	0	0	0	0	0	0	0	0	0	0	0	0	0										0	0	0
ENSG00000237065	NANOGP4	Nanog homeobox pseudogene 4 [Source:HGNC Symbol;Acc:HGNC:23102]	6	8	0	0	0	10	9	8	23.2084	16.1699	0	0	0	31.0665	29.4554	16.2407	-4.93235	0.13385		0.932396	0.52405	0.88697	5.85433	0.00599468	0.131268	13.1261	0	25.5875
ENSG00000237068	RPL5P2	ribosomal protein L5 pseudogene 2 [Source:HGNC Symbol;Acc:HGNC:16568]	0	0	0	0	0	0	0	0	0	0	0	0	0	0	0	0										0	0	0
ENSG00000237070		novel transcript, antisense to MEOX2	0	0	0	0	0	0	0	0	0	0	0	0	0	0	0	0										0	0	0
ENSG00000237072		novel pseudogene	0	0	0	0	0	0	0	0	0	0	0	0	0	0	0	0										0	0	0
ENSG00000237073		novel transcript	0	0	0	0	0	0	0	0	0	0	0	0	0	0	0	0										0	0	0
ENSG00000237074	LINC02942	long intergenic non-protein coding RNA 2942 [Source:HGNC Symbol;Acc:HGNC:55957]	0	0	0	0	0	0	0	0	0	0	0	0	0	0	0	0										0	0	0
ENSG00000237076		novel transcript	0	0	0	0	0	0	0	0	0	0	0	0	0	0	0	0										0	0	0
ENSG00000237077	RPL38P2	RPL38 pseudogene 2 [Source:HGNC Symbol;Acc:HGNC:36620]	0	0	0	0	0	0	0	0	0	0	0	0	0	0	0	0										0	0	0
ENSG00000237080	EHMT2-AS1	EHMT2 and SLC44A4 antisense RNA 1 [Source:HGNC Symbol;Acc:HGNC:39751]	0	0	0	0	0	0	0	0	0	0	0	0	0	0	0	0										0	0	0
ENSG00000237082	COX5BP6	cytochrome c oxidase subunit 5B pseudogene 6 [Source:HGNC Symbol;Acc:HGNC:2275]	0	0	0	2	0	0	0	0	0	0	0	24.6869	0	0	0	0										0	12.3434	0
ENSG00000237083	RPL31P42	ribosomal protein L31 pseudogene 42 [Source:HGNC Symbol;Acc:HGNC:36930]	0	0	0	0	0	0	0	0	0	0	0	0	0	0	0	0										0	0	0
ENSG00000237085		pseudogene similar to part of CDGSH iron sulfur domain 2 (CISD2)	0	0	0	0	0	0	0	0	0	0	0	0	0	0	0	0										0	0	0
ENSG00000237087		novel transcript	0	0	0	0	0	0	0	0	0	0	0	0	0	0	0	0										0	0	0
ENSG00000237088	RPL7AP48	ribosomal protein L7a pseudogene 48 [Source:HGNC Symbol;Acc:HGNC:35953]	0	0	0	0	0	0	0	0	0	0	0	0	0	0	0	0										0	0	0
ENSG00000237089	PCNPP4	PEST containing nuclear protein pseudogene 4 [Source:HGNC Symbol;Acc:HGNC:41976]	0	0	0	0	0	0	0	0	0	0	0	0	0	0	0	0										0	0	0
ENSG00000237090	MKRN8P	makorin ring finger protein 8, pseudogene [Source:HGNC Symbol;Acc:HGNC:7120]	0	0	0	2	0	0	0	0	0	0	0	3.9283	0	0	0	0										0	1.96415	0
ENSG00000237092	LINC01065	long intergenic non-protein coding RNA 1065 [Source:HGNC Symbol;Acc:HGNC:49103]	0	0	0	0	0	0	0	0	0	0	0	0	0	0	0	0										0	0	0
ENSG00000237094		pseudogene similar to part of septin 14 SEPT14	0	0	0	0	0	0	0	0	0	0	0	0	0	0	0	0										0	0	0
ENSG00000237099	GYG1P2	glycogenin 1 pseudogene 2 [Source:HGNC Symbol;Acc:HGNC:39710]	0	0	0	0	0	0	0	0	0	0	0	0	0	0	0	0										0	0	0
ENSG00000237101		novel transcript	1	0	0	8	0	0	0	0	2.66935	0	0	15.7488	0	0	0	0										0.889784	7.87442	0
ENSG00000237106	FABP5P15	fatty acid binding protein 5 pseudogene 15 [Source:HGNC Symbol;Acc:HGNC:31071]	0	0	0	0	0	0	0	0	0	0	0	0	0	0	0	0										0	0	0
ENSG00000237107	RPL36AP5	ribosomal protein L36a pseudogene 5 [Source:HGNC Symbol;Acc:HGNC:21258]	0	0	0	0	0	0	0	0	0	0	0	0	0	0	0	0										0	0	0
ENSG00000237109	RPL21P111	ribosomal protein L21 pseudogene 111 [Source:HGNC Symbol;Acc:HGNC:36564]	0	0	0	0	0	0	0	0	0	0	0	0	0	0	0	0										0	0	0
ENSG00000237110	TAAR9	trace amine associated receptor 9 [Source:HGNC Symbol;Acc:HGNC:20977]	0	0	0	0	0	0	0	0	0	0	0	0	0	0	0	0										0	0	0
ENSG00000237111	IGHJ3P	immunoglobulin heavy joining 3P (pseudogene) [Source:HGNC Symbol;Acc:HGNC:5537]	0	0	0	0	0	0	0	0	0	0	0	0	0	0	0	0										0	0	0
ENSG00000237115		T-cell activation leucine repeat-rich protein (TA-LRRP) pseudogene	0	0	0	0	0	0	0	0	0	0	0	0	0	0	0	0										0	0	0
ENSG00000237118	CYP2F2P	cytochrome P450 family 2 subfamily F member 2, pseudogene [Source:HGNC Symbol;Acc:HGNC:18851]	0	0	0	0	0	0	0	0	0	0	0	0	0	0	0	0										0	0	0
ENSG00000237119	LINC01056	long intergenic non-protein coding RNA 1056 [Source:HGNC Symbol;Acc:HGNC:49050]	0	0	0	0	0	0	0	0	0	0	0	0	0	0	0	0										0	0	0
ENSG00000237121	PIEZO1P2	piezo type mechanosensitive ion channel component 1 pseudogene 2 [Source:HGNC Symbol;Acc:HGNC:42861]	0	0	0	0	0	0	0	0	0	0	0	0	0	0	0	0										0	0	0
ENSG00000237124	MTND2P11	MT-ND2 pseudogene 11 [Source:HGNC Symbol;Acc:HGNC:42112]	0	0	0	0	0	0	0	0	0	0	0	0	0	0	0	0										0	0	0
ENSG00000237125	HAND2-AS1	HAND2 antisense RNA 1 [Source:HGNC Symbol;Acc:HGNC:48872]	0	0	6	2	0	1	0	12	0	0	0.940614	0.244677	0	0.133232	0	1.04475				0.0938945	0.971458					0.313538	0.122338	0.392661
ENSG00000237126		novel transcript	0	0	0	0	0	0	4	0	0	0	0	0	0	0	3.20869	0										0	0	1.06956
ENSG00000237127		Ig lambda chain V-IV region pseudogene	0	0	0	0	0	0	0	0	0	0	0	0	0	0	0	0										0	0	0
ENSG00000237128	LINC02652	long intergenic non-protein coding RNA 2652 [Source:HGNC Symbol;Acc:HGNC:54137]	0	0	0	0	0	0	0	0	0	0	0	0	0	0	0	0										0	0	0
ENSG00000237129	MTCYBP34	MT-CYB pseudogene 34 [Source:HGNC Symbol;Acc:HGNC:52302]	0	0	0	0	0	0	0	0	0	0	0	0	0	0	0	0										0	0	0
ENSG00000237130	MRPS6P2	mitochondrial ribosomal protein S6 pseudogene 2 [Source:HGNC Symbol;Acc:HGNC:29781]	0	0	0	0	0	0	0	0	0	0	0	0	0	0	0	0										0	0	0
ENSG00000237131		NADH dehydrogenase (ubiquinone) 1 alpha subcomplex, 4, 9kDa (NDUFA4) pseudogene	0	0	0	0	0	0	0	0	0	0	0	0	0	0	0	0										0	0	0
ENSG00000237135	DDX10P1	DEAD-box helicase 10 pseudogene 1 [Source:HGNC Symbol;Acc:HGNC:44960]	0	15	6	10	10	4	0	9	0	14.3202	10.3594	13.4737	11.3371	5.86936	0	8.62974	0.319892	0.854791	0.992236	-0.962345	0.610149	0.919454	-1.29065	0.435199		8.22653	12.4054	4.83303
ENSG00000237136	C4orf51	chromosome 4 open reading frame 51 [Source:HGNC Symbol;Acc:HGNC:37264]	0	0	0	0	0	0	0	0	0	0	0	0	0	0	0	0										0	0	0
ENSG00000237137		pseudogene similar to part of nuclear factor I/A NFIA	0	0	0	0	0	0	0	0	0	0	0	0	0	0	0	0										0	0	0
ENSG00000237138	HUNK-AS1	HUNK antisense RNA 1 [Source:HGNC Symbol;Acc:HGNC:40631]	0	0	0	0	5	0	0	0	0	0	0	0	17.7878	0	0	0										0	8.8939	0
ENSG00000237139	RPS26P41	ribosomal protein S26 pseudogene 41 [Source:HGNC Symbol;Acc:HGNC:36062]	0	0	0	0	0	0	0	0	0	0	0	0	0	0	0	0										0	0	0
ENSG00000237140	HSPE1P16	heat shock protein family E (Hsp10) member 1 pseudogene 16 [Source:HGNC Symbol;Acc:HGNC:49334]	0	0	0	0	0	0	0	0	0	0	0	0	0	0	0	0										0	0	0
ENSG00000237141	DNAJC19P1	DnaJ heat shock protein family (Hsp40) member C19 pseudogene 1 [Source:HGNC Symbol;Acc:HGNC:45064]	0	0	0	0	0	0	0	0	0	0	0	0	0	0	0	0										0	0	0
ENSG00000237148	HIGD1AP2	HIG1 hypoxia inducible domain family member 1A pseudogene 2 [Source:HGNC Symbol;Acc:HGNC:42642]	0	0	0	0	0	0	0	0	0	0	0	0	0	0	0	0										0	0	0
ENSG00000237149	ZNF503-AS2	ZNF503 antisense RNA 2 [Source:HGNC Symbol;Acc:HGNC:23525]	2	0	0	1	0	0	0	0	2.10965	0	0	0.777916	0	0	0	0										0.703216	0.388958	0
ENSG00000237153		novel transcript	0	0	0	0	0	0	0	0	0	0	0	0	0	0	0	0										0	0	0
ENSG00000237154	MCFD2P1	multiple coagulation factor deficiency 2 pseudogene 1 [Source:HGNC Symbol;Acc:HGNC:21582]	0	0	1	0	0	1	0	0	0	0	11.1248	0	0	9.45456	0	0										3.70828	0	3.15152
ENSG00000237158		pseudogene similar to part of DCN1, defective in cullin neddylation 1, domain containing 1 (S. cerevisiae) DCUN1D1	3	0	0	0	0	0	0	0	20.4926	0	0	0	0	0	0	0										6.83085	0	0
ENSG00000237159	CNTFR-AS1	CNTFR antisense RNA 1 [Source:HGNC Symbol;Acc:HGNC:48712]	0	0	0	0	0	0	0	0	0	0	0	0	0	0	0	0										0	0	0
ENSG00000237160		HERV-FRD provirus ancestral Env polyprotein(ERVFRDE1) pseudogene	0	7	0	0	10	0	0	0	0	66.9314	0	0	113.547	0	0	0	1.13653	0.733347								22.3105	56.7735	0
ENSG00000237161		p21 protein (Cdc42/Rac)-activated kinase 2 (PAK2) pseudogene	0	0	0	0	1	0	0	0	0	0	0	0	1.41476	0	0	0										0	0.707378	0
ENSG00000237162	RPS20P9	ribosomal protein S20 pseudogene 9 [Source:HGNC Symbol;Acc:HGNC:36472]	0	14	0	3	0	1	0	0	0	70.3965	0	21.2899	0	7.72852	0	0										23.4655	10.6449	2.57617
ENSG00000237163		novel pseudogene	0	0	0	0	0	0	0	0	0	0	0	0	0	0	0	0										0	0	0
ENSG00000237164	SLC25A15P2	solute carrier family 25 member 15 pseudogene 2 [Source:HGNC Symbol;Acc:HGNC:39843]	0	0	0	0	0	0	0	0	0	0	0	0	0	0	0	0										0	0	0
ENSG00000237166	LINC01792	long intergenic non-protein coding RNA 1792 [Source:HGNC Symbol;Acc:HGNC:52582]	0	0	0	0	0	0	0	0	0	0	0	0	0	0	0	0										0	0	0
ENSG00000237167		novel transcript	0	0	0	1	0	0	0	0	0	0	0	4.16049	0	0	0	0										0	2.08024	0
ENSG00000237169	RPL12P27	ribosomal protein L12 pseudogene 27 [Source:HGNC Symbol;Acc:HGNC:36916]	0	0	0	3	0	0	0	0	0	0	0	15.7528	0	0	0	0										0	7.8764	0
ENSG00000237170	RPS7P15	ribosomal protein S7 pseudogene 15 [Source:HGNC Symbol;Acc:HGNC:48878]	0	0	0	0	0	0	0	0	0	0	0	0	0	0	0	0										0	0	0
ENSG00000237171		pseudogene similar to part of melanoma antigen family proteins	0	0	0	0	0	0	0	0	0	0	0	0	0	0	0	0										0	0	0
ENSG00000237172	B3GNT9	UDP-GlcNAc:betaGal beta-1,3-N-acetylglucosaminyltransferase 9 [Source:HGNC Symbol;Acc:HGNC:28714]	0	7	0	1	1	5	0	11	0	4.78081	0	0.963902	0.81105	5.24864	0	7.54561				1.21144	0.631865					1.5936	0.887476	4.26475
ENSG00000237173		transaldolase 1 (TALDO1) pseudogene	0	0	0	0	0	0	0	0	0	0	0	0	0	0	0	0										0	0	0
ENSG00000237174		novel transcript	0	0	0	0	0	0	0	0	0	0	0	0	0	0	0	0										0	0	0
ENSG00000237175	NME1P1	NME/NM23 nucleoside diphosphate kinase 1 pseudogene 1 [Source:HGNC Symbol;Acc:HGNC:39904]	0	0	0	0	0	0	0	0	0	0	0	0	0	0	0	0										0	0	0
ENSG00000237176		poly(A) binding protein, cytoplasmic 4 (inducible form) (PABPC4) pseudogene	0	0	0	0	0	0	0	0	0	0	0	0	0	0	0	0										0	0	0
ENSG00000237178	H3P7	H3 histone pseudogene 7 [Source:HGNC Symbol;Acc:HGNC:43799]	0	0	0	0	0	0	0	0	0	0	0	0	0	0	0	0										0	0	0
ENSG00000237179	LINC01797	long intergenic non-protein coding RNA 1797 [Source:HGNC Symbol;Acc:HGNC:52587]	0	0	0	0	0	0	0	0	0	0	0	0	0	0	0	0										0	0	0
ENSG00000237180	CYP46A4P	cytochrome P450 family 46 subfamily A member 4, pseudogene [Source:HGNC Symbol;Acc:HGNC:42349]	0	0	0	0	0	0	0	0	0	0	0	0	0	0	0	0										0	0	0
ENSG00000237181	PRKAR1B-AS1	PRKAR1B antisense RNA 1 [Source:HGNC Symbol;Acc:HGNC:40470]	0	0	0	0	0	0	0	0	0	0	0	0	0	0	0	0										0	0	0
ENSG00000237182		NADH dehydrogenase (ubiquinone) 1 alpha subcomplex, 4, 9kDa (NDUFA4) pseudogene	0	0	0	0	0	0	0	0	0	0	0	0	0	0	0	0										0	0	0
ENSG00000237183	KRTAP9-10P	keratin associated protein 9-10, pseudogene [Source:HGNC Symbol;Acc:HGNC:34210]	0	0	0	0	0	0	0	0	0	0	0	0	0	0	0	0										0	0	0
ENSG00000237185	VN1R66P	vomeronasal 1 receptor 66 pseudogene [Source:HGNC Symbol;Acc:HGNC:37386]	0	0	0	0	0	0	0	0	0	0	0	0	0	0	0	0										0	0	0
ENSG00000237186	RPS8P5	ribosomal protein S8 pseudogene 5 [Source:HGNC Symbol;Acc:HGNC:36417]	0	0	0	0	0	0	1	0	0	0	0	0	0	0	4.79629	0										0	0	1.59876
ENSG00000237187	NR2F1-AS1	NR2F1 antisense RNA 1 [Source:HGNC Symbol;Acc:HGNC:48622]	13	23	26	28	75	23	34	24	2.02025	1.86773	3.81843	3.20902	7.23253	2.87069	4.47063	1.95747	0.789238	0.3547	0.912956	0.200391	0.796811	0.964802	-0.620159	0.392818	0.89025	2.5688	5.22078	3.0996
ENSG00000237188		novel transcript, antisense to FMO5	0	0	0	13	2	0	0	0	0	0	0	8.18025	1.05893	0	0	0										0	4.61959	0
ENSG00000237190	CDKN2AIPNL	CDKN2A interacting protein N-terminal like [Source:HGNC Symbol;Acc:HGNC:30545]	0	15	26	33	48	23	30	46	0	15.7099	49.2473	48.7783	59.6992	37.0241	50.8756	48.3881	1.02809	0.411369	0.936439	0.930754	0.369893	0.811461	-0.129337	0.845246	0.985292	21.6524	54.2387	45.4293
ENSG00000237193		novel pseudogene	0	0	0	0	0	0	0	0	0	0	0	0	0	0	0	0										0	0	0
ENSG00000237194	SNAI1P1	snail family zinc finger 1 pseudogene 1 [Source:HGNC Symbol;Acc:HGNC:11129]	0	0	0	5	0	0	0	0	0	0	0	16.7597	0	0	0	0										0	8.37987	0
ENSG00000237195	DLGAP5P1	DLGAP5 pseudogene 1 [Source:HGNC Symbol;Acc:HGNC:23945]	0	0	0	0	0	0	0	0	0	0	0	0	0	0	0	0										0	0	0
ENSG00000237197	IGHD1-7	immunoglobulin heavy diversity 1-7 [Source:HGNC Symbol;Acc:HGNC:5486]	0	0	0	0	0	0	0	0	0	0	0	0	0	0	0	0										0	0	0
ENSG00000237200	ZBTB40-IT1	ZBTB40 intronic transcript 1 [Source:HGNC Symbol;Acc:HGNC:41493]	0	10	7	0	0	6	0	0	0	67.5968	85.5758	0	0	62.3377	0	0	-5.26712	0.0840719		-1.56831	0.499025					51.0575	0	20.7792
ENSG00000237202	BNIP3P43	BNIP3 pseudogene 43 [Source:HGNC Symbol;Acc:HGNC:56379]	0	0	0	0	0	0	0	0	0	0	0	0	0	0	0	0										0	0	0
ENSG00000237205	RPL7P34	ribosomal protein L7 pseudogene 34 [Source:HGNC Symbol;Acc:HGNC:36181]	0	0	0	0	0	0	0	0	0	0	0	0	0	0	0	0										0	0	0
ENSG00000237206	IMPDH1P4	inosine monophosphate dehydrogenase 1 pseudogene 4 [Source:HGNC Symbol;Acc:HGNC:33959]	0	0	0	0	0	0	0	0	0	0	0	0	0	0	0	0										0	0	0
ENSG00000237207	RBM17P3	RNA binding motif protein 17 pseudogene 3 [Source:HGNC Symbol;Acc:HGNC:50368]	0	0	0	0	0	0	0	4	0	0	0	0	0	0	0	6.21972										0	0	2.07324
ENSG00000237208		novel transcript	0	0	0	0	0	0	0	0	0	0	0	0	0	0	0	0										0	0	0
ENSG00000237210		solute carrier family 19, member 3 (SLC19A3) pseudogene	0	0	0	0	0	0	0	0	0	0	0	0	0	0	0	0										0	0	0
ENSG00000237211	SETP4	SET pseudogene 4 [Source:HGNC Symbol;Acc:HGNC:42923]	0	0	0	0	0	0	0	0	0	0	0	0	0	0	0	0										0	0	0
ENSG00000237212		novel transcript	0	0	4	1	0	0	2	0	0	0	6.01072	1.17265	0	0	2.69076	0										2.00357	0.586327	0.896921
ENSG00000237213	RPL23AP22	ribosomal protein L23a pseudogene 22 [Source:HGNC Symbol;Acc:HGNC:35505]	0	0	0	0	0	0	0	0	0	0	0	0	0	0	0	0										0	0	0
ENSG00000237214		ribosomal protein S9 (RPS9) pseudogene	0	0	0	1	0	0	0	0	0	0	0	4.47502	0	0	0	0										0	2.23751	0
ENSG00000237215	DEFB131D	defensin beta 131D (pseudogene) [Source:HGNC Symbol;Acc:HGNC:38061]	0	0	0	0	0	0	0	0	0	0	0	0	0	0	0	0										0	0	0
ENSG00000237217		novel pseudogene	0	0	0	0	11	0	0	0	0	0	0	0	56.1912	0	0	0										0	28.0956	0
ENSG00000237220		novel transcript	0	0	0	0	0	0	0	0	0	0	0	0	0	0	0	0										0	0	0
ENSG00000237221	PPEF1-AS1	PPEF1 antisense RNA 1 [Source:HGNC Symbol;Acc:HGNC:40463]	0	0	0	0	0	0	0	0	0	0	0	0	0	0	0	0										0	0	0
ENSG00000237222	LINC01968	long intergenic non-protein coding RNA 1968 [Source:HGNC Symbol;Acc:HGNC:52794]	3	0	0	0	0	0	0	0	1.04721	0	0	0	0	0	0	0										0.349071	0	0
ENSG00000237223	SULT1C5P	sulfotransferase family 1C member 5, pseudogene [Source:HGNC Symbol;Acc:HGNC:33545]	0	0	0	0	0	0	0	0	0	0	0	0	0	0	0	0										0	0	0
ENSG00000237224		novel transcript	0	0	0	0	0	0	0	0	0	0	0	0	0	0	0	0										0	0	0
ENSG00000237225	OR13K1P	olfactory receptor family 13 subfamily K member 1 pseudogene [Source:HGNC Symbol;Acc:HGNC:14721]	0	0	0	0	0	0	0	0	0	0	0	0	0	0	0	0										0	0	0
ENSG00000237226	RPS3AP39	RPS3A pseudogene 39 [Source:HGNC Symbol;Acc:HGNC:35490]	0	0	0	4	0	0	0	0	0	0	0	13.4424	0	0	0	0										0	6.7212	0
ENSG00000237227		ribosomal protein L36 (RPL36) pseudogene	0	0	0	0	0	0	0	0	0	0	0	0	0	0	0	0										0	0	0
ENSG00000237230	KRTAP2-5P	keratin associated protein 2-5, pseudogene [Source:HGNC Symbol;Acc:HGNC:18920]	0	0	0	0	0	0	0	0	0	0	0	0	0	0	0	0										0	0	0
ENSG00000237232	ZNF295-AS1	ZNF295 antisense RNA 1 [Source:HGNC Symbol;Acc:HGNC:23130]	0	0	0	0	0	0	0	0	0	0	0	0	0	0	0	0										0	0	0
ENSG00000237233	TMEM26-AS1	TMEM26 antisense RNA 1 [Source:HGNC Symbol;Acc:HGNC:51209]	0	0	0	1	0	0	0	0	0	0	0	3.01792	0	0	0	0										0	1.50896	0
ENSG00000237234		novel transcript	0	0	0	0	0	0	0	0	0	0	0	0	0	0	0	0										0	0	0
ENSG00000237235	TRDD2	T cell receptor delta diversity 2 [Source:HGNC Symbol;Acc:HGNC:12255]	0	0	0	0	0	0	0	0	0	0	0	0	0	0	0	0										0	0	0
ENSG00000237236		family with sequence similarity 27 (FAM27) pseudogene	0	0	0	0	0	0	0	0	0	0	0	0	0	0	0	0										0	0	0
ENSG00000237238	BMS1P10	BMS1 pseudogene 10 [Source:HGNC Symbol;Acc:HGNC:49154]	0	0	0	0	0	0	0	0	0	0	0	0	0	0	0	0										0	0	0
ENSG00000237242	BTF3P15	basic transcription factor 3 pseudogene 15 [Source:HGNC Symbol;Acc:HGNC:38567]	0	0	0	0	0	0	0	0	0	0	0	0	0	0	0	0										0	0	0
ENSG00000237243	CREB3L2-AS1	CREB3L2 antisense RNA 1 [Source:HGNC Symbol;Acc:HGNC:41030]	0	0	0	0	0	0	0	0	0	0	0	0	0	0	0	0										0	0	0
ENSG00000237247	MBD3L5	methyl-CpG binding domain protein 3 like 5 [Source:HGNC Symbol;Acc:HGNC:37204]	0	0	0	0	0	0	0	0	0	0	0	0	0	0	0	0										0	0	0
ENSG00000237248	LINC00987	long intergenic non-protein coding RNA 987 [Source:HGNC Symbol;Acc:HGNC:48911]	6	25	0	15	43	5	8	0	6.20477	13.5095	0	11.4398	27.5937	4.15281	6.99992	0	1.37635	0.322799	0.899822	-0.818982	0.641972	0.930698	-2.26742	0.0781293	0.534353	6.57142	19.5168	3.71758
ENSG00000237249		transmembrane protein 56 (TMEM56) pseudogene	8	0	0	0	5	0	0	0	71.5251	0	0	0	27.74	0	0	0										23.8417	13.87	0
ENSG00000237250		novel transcript	0	0	0	0	0	0	0	0	0	0	0	0	0	0	0	0										0	0	0
ENSG00000237251		pseudogene similar to part of a member of ANKRD26-like family B	0	0	0	0	0	0	0	0	0	0	0	0	0	0	0	0										0	0	0
ENSG00000237252	MMADHCP1	MMADHC pseudogene 1 [Source:HGNC Symbol;Acc:HGNC:54996]	0	0	0	0	0	0	0	0	0	0	0	0	0	0	0	0										0	0	0
ENSG00000237254	TRBV30	T cell receptor beta variable 30 [Source:HGNC Symbol;Acc:HGNC:12214]	0	0	0	0	0	0	0	0	0	0	0	0	0	0	0	0										0	0	0
ENSG00000237256	PGAM3P	phosphoglycerate mutase 3, pseudogene [Source:HGNC Symbol;Acc:HGNC:16557]	0	0	0	0	0	0	0	0	0	0	0	0	0	0	0	0										0	0	0
ENSG00000237257	MTND2P8	MT-ND2 pseudogene 8 [Source:HGNC Symbol;Acc:HGNC:42109]	0	0	0	0	0	0	0	0	0	0	0	0	0	0	0	0										0	0	0
ENSG00000237259	ZNF133-AS1	ZNF133 antisense RNA 1 [Source:HGNC Symbol;Acc:HGNC:40618]	0	0	0	0	0	0	0	0	0	0	0	0	0	0	0	0										0	0	0
ENSG00000237260	PPIAP67	peptidylprolyl isomerase A pseudogene 67 [Source:HGNC Symbol;Acc:HGNC:53691]	0	0	0	0	9	0	11	0	0	0	0	0	44.7236	0	74.5329	0							0.403903	0.868536		0	22.3618	24.8443
ENSG00000237261	Metazoa_SRP	Metazoan signal recognition particle RNA [Source:RFAM;Acc:RF00017]	0	0	0	0	0	0	0	0	0	0	0	0	0	0	0	0										0	0	0
ENSG00000237262		novel transcript	0	0	0	0	0	0	0	0	0	0	0	0	0	0	0	0										0	0	0
ENSG00000237263	MAPK6P3	mitogen-activated protein kinase 6 pseudogene 3 [Source:HGNC Symbol;Acc:HGNC:18977]	0	0	1	0	0	1	0	1	0	0	1.54369	0	0	1.31192	0	0.857297										0.514563	0	0.723072
ENSG00000237264	FTH1P11	ferritin heavy chain 1 pseudogene 11 [Source:HGNC Symbol;Acc:HGNC:3981]	0	0	0	0	0	0	7	1	0	0	0	0	0	0	37.9612	3.36384										0	0	13.775
ENSG00000237265		chromosome X open reading frame 49 (CXorf49) pseudogene	0	0	0	0	0	0	0	0	0	0	0	0	0	0	0	0										0	0	0
ENSG00000237266	LINC01810	long intergenic non-protein coding RNA 1810 [Source:HGNC Symbol;Acc:HGNC:52613]	0	0	3	0	0	0	0	0	0	0	6.99676	0	0	0	0	0										2.33225	0	0
ENSG00000237267	LINC01519	long intergenic non-protein coding RNA 1519 [Source:HGNC Symbol;Acc:HGNC:51217]	0	0	0	0	0	0	0	0	0	0	0	0	0	0	0	0										0	0	0
ENSG00000237268		pseudogene similar to part of coiled-coil domain containing 144A CCDC144A	9	6	0	3	13	0	7	0	19.6076	6.83058	0	4.82011	17.5749	0	12.9035	0	0.212433	0.913331	0.995644	-0.889505	0.698624		-1.14315	0.591114		8.81273	11.1975	4.30118
ENSG00000237269	RBMY2TP	RNA binding motif protein Y-linked family 2 member T, pseudogene [Source:HGNC Symbol;Acc:HGNC:23897]	0	0	0	0	0	0	0	0	0	0	0	0	0	0	0	0										0	0	0
ENSG00000237271		novel transcript	25	70	64	6	0	0	0	0	82.5901	120.84	199.81	14.6181	0	0	0	0	-4.52473	1.94091e-05	0.00132367	-8.40392	2.41889e-09	3.00619e-07				134.413	7.30907	0
ENSG00000237272	OR51R1P	olfactory receptor family 51 subfamily R member 1 pseudogene [Source:HGNC Symbol;Acc:HGNC:15203]	0	0	0	0	0	0	0	0	0	0	0	0	0	0	0	0										0	0	0
ENSG00000237273	RSL24D1P8	ribosomal L24 domain containing 1 pseudogene 8 [Source:HGNC Symbol;Acc:HGNC:37873]	0	0	0	0	7	0	0	0	0	0	0	0	31.1793	0	0	0										0	15.5896	0
ENSG00000237274	GTF3AP1	general transcription factor IIIA pseudogene 1 [Source:HGNC Symbol;Acc:HGNC:49744]	0	3	0	0	0	0	0	0	0	5.51412	0	0	0	0	0	0										1.83804	0	0
ENSG00000237275	S100A11P10	S100A11 pseudogene 10 [Source:HGNC Symbol;Acc:HGNC:54961]	0	0	0	0	0	0	0	0	0	0	0	0	0	0	0	0										0	0	0
ENSG00000237276	ANO7L1	anoctamin 7 like 1 (pseudogene) [Source:HGNC Symbol;Acc:HGNC:32248]	2	0	0	0	0	1	0	3	4.10645	0	0	0	0	1.64905	0	3.23281										1.36882	0	1.62729
ENSG00000237278	RLIMP2	ring finger protein, LIM domain interacting pseudogene 2 [Source:HGNC Symbol;Acc:HGNC:39683]	0	0	0	0	0	0	0	0	0	0	0	0	0	0	0	0										0	0	0
ENSG00000237279	H3P2	H3 histone pseudogene 2 [Source:HGNC Symbol;Acc:HGNC:43795]	0	0	0	0	0	0	0	0	0	0	0	0	0	0	0	0										0	0	0
ENSG00000237280		novel transcript	5	0	9	4	8	0	0	8	25.6653	0	43.6586	15.1422	25.4821	0	0	21.552	-0.429022	0.828445	0.992236	-1.81605	0.426702		-1.39022	0.551058		23.108	20.3121	7.18401
ENSG00000237281	CATIP-AS2	CATIP antisense RNA 2 [Source:HGNC Symbol;Acc:HGNC:41079]	0	0	0	0	0	0	0	0	0	0	0	0	0	0	0	0										0	0	0
ENSG00000237282	LINC00851	long intergenic non-protein coding RNA 851 [Source:HGNC Symbol;Acc:HGNC:43424]	0	0	0	0	0	0	0	0	0	0	0	0	0	0	0	0										0	0	0
ENSG00000237283		novel transcript	0	0	0	0	0	0	0	0	0	0	0	0	0	0	0	0										0	0	0
ENSG00000237285	HNRNPA1P2	heterogeneous nuclear ribonucleoprotein A1 pseudogene 2 [Source:HGNC Symbol;Acc:HGNC:13958]	8	0	0	0	0	5	0	10	29.4296	0	0	0	0	14.7727	0	19.307				0.148113	0.950303					9.80986	0	11.3599
ENSG00000237286	CARD11-AS1	CARD11 antisense RNA 1 [Source:HGNC Symbol;Acc:HGNC:40766]	0	0	0	0	0	0	0	0	0	0	0	0	0	0	0	0										0	0	0
ENSG00000237289	CKMT1B	creatine kinase, mitochondrial 1B [Source:HGNC Symbol;Acc:HGNC:1995]	0	26	4	42	19	36	29	41	0	14.4955	4.03318	33.0476	12.5794	30.8487	26.1797	22.9585	1.61179	0.247432	0.843917	1.964	0.0544247	0.371227	0.351194	0.620555	0.954608	6.17624	22.8135	26.6623
ENSG00000237290	LINC01343	long intergenic non-protein coding RNA 1343 [Source:HGNC Symbol;Acc:HGNC:50553]	0	0	0	0	0	0	0	0	0	0	0	0	0	0	0	0										0	0	0
ENSG00000237292	LINC01732	long intergenic non-protein coding RNA 1732 [Source:HGNC Symbol;Acc:HGNC:52520]	0	0	2	0	0	0	0	0	0	0	10.0074	0	0	0	0	0										3.33579	0	0
ENSG00000237293		novel transcript	0	0	0	0	0	0	0	0	0	0	0	0	0	0	0	0										0	0	0
ENSG00000237294	EIF4BP9	eukaryotic translation initiation factor 4B pseudogene 9 [Source:HGNC Symbol;Acc:HGNC:37942]	0	0	0	0	0	0	0	0	0	0	0	0	0	0	0	0										0	0	0
ENSG00000237296	SMG1P1	SMG1 pseudogene 1 [Source:HGNC Symbol;Acc:HGNC:44186]	0	0	0	0	0	0	0	0	0	0	0	0	0	0	0	0										0	0	0
ENSG00000237297		FAM166A, pseudogene 7	0	0	0	0	0	0	0	0	0	0	0	0	0	0	0	0										0	0	0
ENSG00000237298	TTN-AS1	TTN antisense RNA 1 [Source:HGNC Symbol;Acc:HGNC:44124]	265	416	228	532	479	245	142	419	36.6846	30.0923	29.8279	54.3128	41.1473	27.2396	16.6324	30.442	0.344737	0.253922	0.846253	-0.482891	0.105666	0.519996	-0.849742	0.00387276	0.0995982	32.2016	47.7301	24.7713
ENSG00000237299		male sterility domain containing 1 (MLSTD1) pseudogene	0	0	0	0	0	0	0	0	0	0	0	0	0	0	0	0										0	0	0
ENSG00000237300	MTCO1P19	MT-CO1 pseudogene 19 [Source:HGNC Symbol;Acc:HGNC:52021]	0	1	0	0	7	13	6	0	0	3.69079	0	0	30.6804	73.7455	35.8571	0				4.1105	0.0991262		1.3028	0.519485		1.23026	15.3402	36.5342
ENSG00000237301		novel transcript	0	0	0	0	0	0	0	0	0	0	0	0	0	0	0	0										0	0	0
ENSG00000237302	OFD1P11Y	OFD1 pseudogene 11 Y-linked [Source:HGNC Symbol;Acc:HGNC:23883]	0	0	0	0	0	0	0	0	0	0	0	0	0	0	0	0										0	0	0
ENSG00000237303	HIGD1AP8	HIG1 hypoxia inducible domain family member 1A pseudogene 8 [Source:HGNC Symbol;Acc:HGNC:43003]	0	0	3	0	0	0	0	5	0	0	36.5415	0	0	0	0	33.8225										12.1805	0	11.2742
ENSG00000237306	HSPE1P22	heat shock protein family E (Hsp10) member 1 pseudogene 22 [Source:HGNC Symbol;Acc:HGNC:49341]	0	0	0	0	0	0	0	0	0	0	0	0	0	0	0	0										0	0	0
ENSG00000237307	SRRM1P3	serine/arginine repetitive matrix 1 pseudogene 3 [Source:HGNC Symbol;Acc:HGNC:38164]	0	0	0	0	0	0	0	0	0	0	0	0	0	0	0	0										0	0	0
ENSG00000237308		pseudogene similar to part of tripartite motif-containing family protein	0	0	0	0	0	0	0	0	0	0	0	0	0	0	0	0										0	0	0
ENSG00000237309	MTND2P6	MT-ND2 pseudogene 6 [Source:HGNC Symbol;Acc:HGNC:42107]	0	0	0	0	0	0	0	0	0	0	0	0	0	0	0	0										0	0	0
ENSG00000237310	LINC03011	long intergenic non-protein coding RNA 3011 [Source:HGNC Symbol;Acc:HGNC:56136]	0	14	14	8	2	5	0	1	0	20.4719	37.0241	16.5101	3.47299	11.2376	0	1.46868	-1.25142	0.491892	0.965393	-2.44286	0.189402	0.660227				19.1653	9.99153	4.23542
ENSG00000237311		novel transcript	0	0	0	0	0	0	0	0	0	0	0	0	0	0	0	0										0	0	0
ENSG00000237312		novel transcript	0	0	0	0	0	0	0	0	0	0	0	0	0	0	0	0										0	0	0
ENSG00000237314	RPL12P39	ribosomal protein L12 pseudogene 39 [Source:HGNC Symbol;Acc:HGNC:35976]	0	0	0	0	0	0	0	0	0	0	0	0	0	0	0	0										0	0	0
ENSG00000237316		novel transcript	0	0	4	6	5	5	0	0	0	0	24.3166	28.4641	19.9586	25.8321	0	0										8.10554	24.2114	8.61071
ENSG00000237317		forty-two-three domain containing 1 (FYTTD1) pseudogene	0	0	0	0	0	0	0	0	0	0	0	0	0	0	0	0										0	0	0
ENSG00000237319		pseudogene similar to part of protein phosphatase 6, catalytic subunit (PPP6C)	0	0	0	0	0	0	0	0	0	0	0	0	0	0	0	0										0	0	0
ENSG00000237320		novel transcript	0	0	0	0	0	0	0	0	0	0	0	0	0	0	0	0										0	0	0
ENSG00000237321		novel transcript	0	0	4	0	15	0	0	0	0	0	20.5698	0	50.65	0	0	0										6.85661	25.325	0
ENSG00000237322	RPL7L1P10	RPL7L1 pseudogene 10 [Source:HGNC Symbol;Acc:HGNC:39492]	0	0	0	0	0	0	0	0	0	0	0	0	0	0	0	0										0	0	0
ENSG00000237323		pseudogene similar to part of leukocyte-associated Ig-like receptor 1 (LAIR1)	0	0	0	0	0	0	0	0	0	0	0	0	0	0	0	0										0	0	0
ENSG00000237324		novel transcript	0	0	0	0	0	0	0	0	0	0	0	0	0	0	0	0										0	0	0
ENSG00000237325		chromosome 6 open reading frame 203 (C6orf203) pseudogene	0	0	0	0	0	0	0	0	0	0	0	0	0	0	0	0										0	0	0
ENSG00000237326		novel transcript	0	0	0	0	0	0	0	0	0	0	0	0	0	0	0	0										0	0	0
ENSG00000237327	UPP2-IT1	UPP2 intronic transcript 1 [Source:HGNC Symbol;Acc:HGNC:41467]	0	0	0	0	0	0	0	0	0	0	0	0	0	0	0	0										0	0	0
ENSG00000237328	RAI1-AS1	RAI1 antisense RNA 1 [Source:HGNC Symbol;Acc:HGNC:40496]	0	0	0	0	0	0	0	0	0	0	0	0	0	0	0	0										0	0	0
ENSG00000237329		TAF9 RNA polymerase II, TATA box binding protein (TBP)-associated factor, 32kDa (TAF9) pseudogene	0	0	0	0	0	0	0	0	0	0	0	0	0	0	0	0										0	0	0
ENSG00000237330	RNF223	ring finger protein 223 [Source:HGNC Symbol;Acc:HGNC:40020]	0	0	0	0	0	0	0	1	0	0	0	0	0	0	0	0.975513										0	0	0.325171
ENSG00000237331	XIAP-AS1	XIAP antisense RNA 1 [Source:HGNC Symbol;Acc:HGNC:40078]	0	0	0	0	0	0	0	0	0	0	0	0	0	0	0	0										0	0	0
ENSG00000237336		novel transcript	0	0	0	0	0	0	0	0	0	0	0	0	0	0	0	0										0	0	0
ENSG00000237337	ELAVL4-AS1	ELAVL4 antisense RNA 1 [Source:HGNC Symbol;Acc:HGNC:40210]	0	0	0	2	0	0	0	0	0	0	0	6.07101	0	0	0	0										0	3.03551	0
ENSG00000237338	FTCD-AS1	FTCD antisense RNA 1 [Source:HGNC Symbol;Acc:HGNC:40243]	0	0	0	0	0	0	0	0	0	0	0	0	0	0	0	0										0	0	0
ENSG00000237339	LINC01502	long intergenic non-protein coding RNA 1502 [Source:HGNC Symbol;Acc:HGNC:51183]	0	0	0	0	0	0	0	0	0	0	0	0	0	0	0	0										0	0	0
ENSG00000237341	SYP-AS1	SYP antisense RNA 1 [Source:HGNC Symbol;Acc:HGNC:40571]	0	0	0	0	0	0	0	0	0	0	0	0	0	0	0	0										0	0	0
ENSG00000237342		novel transcript	0	0	0	0	0	0	0	0	0	0	0	0	0	0	0	0										0	0	0
ENSG00000237343		novel transcript	0	0	0	0	0	0	0	0	0	0	0	0	0	0	0	0										0	0	0
ENSG00000237345		ornithine aminotransferase (gyrate atrophy) pseudogene	0	0	0	0	0	0	0	0	0	0	0	0	0	0	0	0										0	0	0
ENSG00000237346		novel transcript	0	0	0	0	0	0	0	0	0	0	0	0	0	0	0	0										0	0	0
ENSG00000237347		60S ribosomal protein L28 (RPL28) pseudogene	0	0	0	0	0	0	0	1	0	0	0	0	0	0	0	4.59919										0	0	1.53306
ENSG00000237349		NADH dehydrogenase (ubiquinone) 1 beta subcomplex, 3, 12kDa (NDUFB3) pseudogene	0	0	0	0	0	5	0	0	0	0	0	0	0	50.1125	0	0										0	0	16.7042
ENSG00000237350	CDC42P6	CDC42 pseudogene 6 [Source:HGNC Symbol;Acc:HGNC:44430]	0	0	0	0	0	0	0	0	0	0	0	0	0	0	0	0										0	0	0
ENSG00000237351	ITPK1P1	ITPK1 pseudogene 1 [Source:HGNC Symbol;Acc:HGNC:54951]	0	0	0	0	0	0	0	0	0	0	0	0	0	0	0	0										0	0	0
ENSG00000237352	LINC01358	long intergenic non-protein coding RNA 1358 [Source:HGNC Symbol;Acc:HGNC:50589]	4	1	0	0	0	0	0	0	1.58864	0.207534	0	0	0	0	0	0										0.598725	0	0
ENSG00000237353	PATE4	prostate and testis expressed 4 [Source:HGNC Symbol;Acc:HGNC:35427]	0	0	0	0	0	0	0	0	0	0	0	0	0	0	0	0										0	0	0
ENSG00000237354	OR52S1P	olfactory receptor family 52 subfamily S member 1 pseudogene [Source:HGNC Symbol;Acc:HGNC:14805]	0	0	0	0	0	0	0	0	0	0	0	0	0	0	0	0										0	0	0
ENSG00000237356		novel transcript	0	8	4	14	12	19	5	2	0	1.02104	0.923288	2.52179	1.81876	3.72716	1.0333	0.256377	1.45854	0.410446	0.936343	1.16662	0.471013	0.863848	-0.322173	0.802457	0.980495	0.648108	2.17027	1.67228
ENSG00000237357	FAM88E	family with sequence similarity 88 member E [Source:HGNC Symbol;Acc:HGNC:56161]	0	0	0	0	0	0	0	0	0	0	0	0	0	0	0	0										0	0	0
ENSG00000237358		tripartite motif-containing 43 (TRIM43) pseudogene	0	0	0	0	0	0	0	0	0	0	0	0	0	0	0	0										0	0	0
ENSG00000237359		novel transcript	36	10	4	37	11	35	9	27	134.678	19.5487	14.1418	102.082	25.536	105.162	28.4882	53.0125	0.0133781	0.991085	0.999338	0.0799519	0.935311	0.989972	0.042715	0.96217	0.994614	56.1227	63.8089	62.2209
ENSG00000237360	CHCHD4P2	coiled-coil-helix-coiled-coil-helix domain containing 4 pseudogene 2 [Source:HGNC Symbol;Acc:HGNC:44490]	0	0	0	0	0	0	0	0	0	0	0	0	0	0	0	0										0	0	0
ENSG00000237361	TUSC8	tumor suppressor candidate 8 [Source:HGNC Symbol;Acc:HGNC:49111]	0	0	0	0	0	0	0	0	0	0	0	0	0	0	0	0										0	0	0
ENSG00000237363		novel pseudogene	0	0	0	0	0	0	0	0	0	0	0	0	0	0	0	0										0	0	0
ENSG00000237365	CAMTA1-AS3	CAMTA1 antisense RNA 3 [Source:HGNC Symbol;Acc:HGNC:40854]	0	0	0	0	0	0	0	0	0	0	0	0	0	0	0	0										0	0	0
ENSG00000237370		novel transcript	0	0	0	0	0	0	0	0	0	0	0	0	0	0	0	0										0	0	0
ENSG00000237371		novel transcript	0	0	0	0	0	0	0	0	0	0	0	0	0	0	0	0										0	0	0
ENSG00000237372	LINC03062	long intergenic non-protein coding RNA 3062 [Source:HGNC Symbol;Acc:HGNC:56369]	0	0	0	0	0	0	0	0	0	0	0	0	0	0	0	0										0	0	0
ENSG00000237373	BRWD1-IT1	BRWD1 intronic transcript 1 [Source:HGNC Symbol;Acc:HGNC:41920]	1	0	4	3	0	7	0	8	7.22199	0	27.3002	15.9783	0	40.6024	0	30.3227				0.825896	0.714583		1.63234	0.499549		11.5074	7.98915	23.6417
ENSG00000237377		novel transcript	0	0	0	0	0	0	0	0	0	0	0	0	0	0	0	0										0	0	0
ENSG00000237378		novel keratin-associated protein	0	0	0	0	0	0	0	0	0	0	0	0	0	0	0	0										0	0	0
ENSG00000237379	CBX1P3	chromobox 1 pseudogene 3 [Source:HGNC Symbol;Acc:HGNC:38657]	0	0	0	0	0	0	0	0	0	0	0	0	0	0	0	0										0	0	0
ENSG00000237380	HOXD-AS2	HOXD cluster antisense RNA 2 [Source:HGNC Symbol;Acc:HGNC:43756]	0	0	0	0	0	0	0	0	0	0	0	0	0	0	0	0										0	0	0
ENSG00000237381	NT5DC1P1	NT5DC1 pseudogene 1 [Source:HGNC Symbol;Acc:HGNC:55018]	0	0	0	0	0	0	0	0	0	0	0	0	0	0	0	0										0	0	0
ENSG00000237382	RPL21P121	ribosomal protein L21 pseudogene 121 [Source:HGNC Symbol;Acc:HGNC:36429]	0	0	0	0	0	0	0	0	0	0	0	0	0	0	0	0										0	0	0
ENSG00000237383	CNN2P11	calponin 2 pseudogene 11 [Source:HGNC Symbol;Acc:HGNC:39536]	0	0	0	0	0	0	0	0	0	0	0	0	0	0	0	0										0	0	0
ENSG00000237385		novel transcript	0	0	0	0	0	2	0	5	0	0	0	0	0	8.84982	0	14.4577										0	0	7.76917
ENSG00000237387		novel transcript	0	0	0	0	0	0	0	0	0	0	0	0	0	0	0	0										0	0	0
ENSG00000237388	OR4A47	olfactory receptor family 4 subfamily A member 47 [Source:HGNC Symbol;Acc:HGNC:31266]	0	0	0	0	0	0	0	0	0	0	0	0	0	0	0	0										0	0	0
ENSG00000237389		novel transcript	0	0	0	0	0	0	0	0	0	0	0	0	0	0	0	0										0	0	0
ENSG00000237390		novel transcript	0	0	0	0	0	0	0	0	0	0	0	0	0	0	0	0										0	0	0
ENSG00000237396	LNCNEF	lncRNA neighboring enhancer of FOXA2 [Source:HGNC Symbol;Acc:HGNC:50656]	0	0	0	0	0	0	0	0	0	0	0	0	0	0	0	0										0	0	0
ENSG00000237398	HLA-DPA3	major histocompatibility complex, class II, DP alpha 3 (pseudogene) [Source:HGNC Symbol;Acc:HGNC:19393]	0	0	0	0	0	0	0	0	0	0	0	0	0	0	0	0										0	0	0
ENSG00000237399	PITRM1-AS1	PITRM1 antisense RNA 1 [Source:HGNC Symbol;Acc:HGNC:44675]	0	15	0	1	0	4	0	0	0	6.3343	0	0.595987	0	2.59622	0	0										2.11143	0.297994	0.865406
ENSG00000237400		novel transcript	0	0	0	0	0	0	0	0	0	0	0	0	0	0	0	0										0	0	0
ENSG00000237401	LINC01304	long intergenic non-protein coding RNA 1304 [Source:HGNC Symbol;Acc:HGNC:50472]	0	0	0	0	0	0	0	0	0	0	0	0	0	0	0	0										0	0	0
ENSG00000237402	CAMTA1-IT1	CAMTA1 intronic transcript 1 [Source:HGNC Symbol;Acc:HGNC:41446]	0	0	0	0	8	5	0	0	0	0	0	0	48.0319	38.8543	0	0										0	24.016	12.9514
ENSG00000237406	NDUFA9P1	NADH:ubiquinone oxidoreductase subunit A9 pseudogene 1 [Source:HGNC Symbol;Acc:HGNC:19252]	17	29	11	9	27	4	0	5	52.8955	47.151	32.3454	20.6521	52.1316	9.99601	0	8.16509	-0.474479	0.645631	0.981062	-2.97835	0.0131422	0.15746	-2.53527	0.0862409	0.554727	44.1306	36.3919	6.0537
ENSG00000237407		novel transcript	0	0	0	0	0	0	0	0	0	0	0	0	0	0	0	0										0	0	0
ENSG00000237408	ART2BP	ADP-ribosyltransferase 2B, pseudogene [Source:HGNC Symbol;Acc:HGNC:51489]	0	0	0	0	0	0	0	0	0	0	0	0	0	0	0	0										0	0	0
ENSG00000237409		ribosomal protein L27a (RPL27A) pseudogene	0	0	0	0	0	0	0	0	0	0	0	0	0	0	0	0										0	0	0
ENSG00000237410	NRXN2-AS1	NRXN2 antisense RNA 1 [Source:HGNC Symbol;Acc:HGNC:40416]	0	0	0	0	0	0	0	0	0	0	0	0	0	0	0	0										0	0	0
ENSG00000237412	PRSS56	serine protease 56 [Source:HGNC Symbol;Acc:HGNC:39433]	0	0	0	17	7	0	0	0	0	0	0	17.9837	6.23079	0	0	0	5.62227	0.0336547					-5.88929	0.00914514		0	12.1072	0
ENSG00000237413	MGC27382	uncharacterized MGC27382 [Source:NCBI gene (formerly Entrezgene);Acc:149047]	0	0	0	0	0	0	0	0	0	0	0	0	0	0	0	0										0	0	0
ENSG00000237414		novel transcript	0	0	0	0	1	0	0	0	0	0	0	0	3.18989	0	0	0										0	1.59495	0
ENSG00000237415	NRBF2P3	nuclear receptor binding factor 2 pseudogene 3 [Source:HGNC Symbol;Acc:HGNC:44606]	0	0	0	0	0	0	0	0	0	0	0	0	0	0	0	0										0	0	0
ENSG00000237417	XRCC6P1	X-ray repair cross complementing 6 pseudogene 1 [Source:HGNC Symbol;Acc:HGNC:45183]	0	0	0	0	0	0	0	0	0	0	0	0	0	0	0	0										0	0	0
ENSG00000237418		ribosomal protein L39 (RPL39) pseudogene	0	0	0	3	3	2	3	0	0	0	0	50.409	42.4153	36.5983	57.834	0										0	46.4121	31.4774
ENSG00000237419		novel transcript	0	0	0	0	0	0	0	0	0	0	0	0	0	0	0	0										0	0	0
ENSG00000237422		novel transcript	0	0	0	0	3	1	7	7	0	0	0	0	1.25393	0.540982	3.98944	2.4746				4.56685	0.0909961		2.03585	0.344583		0	0.626966	2.33501
ENSG00000237423	LINC01522	long intergenic non-protein coding RNA 1522 [Source:HGNC Symbol;Acc:HGNC:51224]	0	0	0	1	2	0	0	0	0	0	0	0.648038	1.09055	0	0	0										0	0.869293	0
ENSG00000237424	FOXD2-AS1	FOXD2 adjacent opposite strand RNA 1 [Source:HGNC Symbol;Acc:HGNC:44256]	0	0	1	7	6	27	11	12	0	0	1.33019	7.26634	5.24063	30.5229	13.1004	8.86477	3.69608	0.214538		5.31563	0.0022062	0.0444949	1.5675	0.156726	0.695539	0.443398	6.25349	17.496
ENSG00000237425	RPSAP2	ribosomal protein SA pseudogene 2 [Source:HGNC Symbol;Acc:HGNC:18771]	0	0	0	0	0	0	0	0	0	0	0	0	0	0	0	0										0	0	0
ENSG00000237426	ZIK1P1	zinc finger protein interacting with K protein 1 pseudogene 1 [Source:HGNC Symbol;Acc:HGNC:38031]	0	0	0	0	0	0	0	0	0	0	0	0	0	0	0	0										0	0	0
ENSG00000237427	TOMM22P1	TOMM22 pseudogene 1 [Source:HGNC Symbol;Acc:HGNC:38736]	0	0	0	0	0	0	0	0	0	0	0	0	0	0	0	0										0	0	0
ENSG00000237428	ASH2LP2	ASH2L pseudogene 2 [Source:HGNC Symbol;Acc:HGNC:53059]	0	0	0	0	0	0	0	0	0	0	0	0	0	0	0	0										0	0	0
ENSG00000237429		novel transcript	0	0	0	0	0	0	0	0	0	0	0	0	0	0	0	0										0	0	0
ENSG00000237432	RPS7P12	ribosomal protein S7 pseudogene 12 [Source:HGNC Symbol;Acc:HGNC:36147]	0	0	0	0	0	0	0	0	0	0	0	0	0	0	0	0										0	0	0
ENSG00000237433	RPSAP11	ribosomal protein SA pseudogene 11 [Source:HGNC Symbol;Acc:HGNC:6503]	0	0	0	0	0	0	0	0	0	0	0	0	0	0	0	0										0	0	0
ENSG00000237434		survival of motor neuron 1, telomeric (SMN1) pseudogene	0	0	0	0	0	0	0	0	0	0	0	0	0	0	0	0										0	0	0
ENSG00000237435	LINC02790	long intergenic non-protein coding RNA 2790 [Source:HGNC Symbol;Acc:HGNC:54313]	0	2	0	0	0	0	0	0	0	1.31626	0	0	0	0	0	0										0.438753	0	0
ENSG00000237436	CAMTA1-DT	CAMTA1 divergent transcript [Source:HGNC Symbol;Acc:HGNC:53020]	0	0	0	0	9	0	0	0	0	0	0	0	47.5256	0	0	0										0	23.7628	0
ENSG00000237437	ASS1P12	argininosuccinate synthetase 1 pseudogene 12 [Source:HGNC Symbol;Acc:HGNC:762]	0	0	0	2	0	0	0	2	0	0	0	4.24526	0	0	0	3.02115										0	2.12263	1.00705
ENSG00000237438	CECR7	cat eye syndrome chromosome region, candidate 7 [Source:HGNC Symbol;Acc:HGNC:1845]	0	0	0	0	0	0	1	0	0	0	0	0	0	0	9.05482	0										0	0	3.01827
ENSG00000237439		novel pseudogene	0	0	0	0	0	0	0	0	0	0	0	0	0	0	0	0										0	0	0
ENSG00000237440	ZNF737	zinc finger protein 737 [Source:HGNC Symbol;Acc:HGNC:32468]	107	205	116	200	246	195	161	141	42.0891	42.137	43.1215	58.0188	60.0466	61.6052	53.5846	29.1089	0.249758	0.507921	0.965697	0.097766	0.80464	0.966345	-0.178111	0.646683	0.956275	42.4492	59.0327	48.0996
ENSG00000237441	RGL2	ral guanine nucleotide dissociation stimulator like 2 [Source:HGNC Symbol;Acc:HGNC:9769]	88	94	48	100	120	53	26	65	74.7238	41.7088	38.5184	62.6224	63.2303	36.1451	18.6801	28.9675	0.0829391	0.872889	0.992236	-0.978071	0.0534246	0.367781	-1.08342	0.0271085	0.319295	51.6503	62.9263	27.9309
ENSG00000237442	HNRNPA1P57	heterogeneous nuclear ribonucleoprotein A1 pseudogene 57 [Source:HGNC Symbol;Acc:HGNC:48787]	0	0	0	0	0	0	0	0	0	0	0	0	0	0	0	0										0	0	0
ENSG00000237443	OR13D2P	olfactory receptor family 13 subfamily D member 2 pseudogene [Source:HGNC Symbol;Acc:HGNC:15105]	0	0	0	0	0	0	0	0	0	0	0	0	0	0	0	0										0	0	0
ENSG00000237444		CTAGE family, member 4 (CTAGE4) pseudogene	0	0	0	0	0	0	0	0	0	0	0	0	0	0	0	0										0	0	0
ENSG00000237445		novel transcript	0	0	0	0	0	0	0	0	0	0	0	0	0	0	0	0										0	0	0
ENSG00000237446	RHEBP3	RHEB pseudogene 3 [Source:HGNC Symbol;Acc:HGNC:44992]	0	0	0	0	0	0	0	0	0	0	0	0	0	0	0	0										0	0	0
ENSG00000237447	CDC27P2	cell division cycle 27 pseudogene 2 [Source:HGNC Symbol;Acc:HGNC:38092]	0	0	0	0	0	0	0	0	0	0	0	0	0	0	0	0										0	0	0
ENSG00000237449	TAAR4P	trace amine associated receptor 4, pseudogene [Source:HGNC Symbol;Acc:HGNC:31924]	0	0	0	0	0	0	0	0	0	0	0	0	0	0	0	0										0	0	0
ENSG00000237450	RPL23AP71	ribosomal protein L23a pseudogene 71 [Source:HGNC Symbol;Acc:HGNC:36908]	0	0	0	0	0	0	0	0	0	0	0	0	0	0	0	0										0	0	0
ENSG00000237451	CDK2AP2P2	cyclin dependent kinase 2 associated protein 2 pseudogene 2 [Source:HGNC Symbol;Acc:HGNC:38493]	0	0	0	0	0	0	0	0	0	0	0	0	0	0	0	0										0	0	0
ENSG00000237452	MEIOSIN	meiosis initiator [Source:HGNC Symbol;Acc:HGNC:44318]	0	0	0	0	0	0	0	0	0	0	0	0	0	0	0	0										0	0	0
ENSG00000237453		novel transcript, antisense to TTC22	0	0	0	0	0	0	0	1	0	0	0	0	0	0	0	5.40372										0	0	1.80124
ENSG00000237456	ID2B	inhibitor of DNA binding 2B (pseudogene) [Source:HGNC Symbol;Acc:HGNC:30656]	0	0	0	0	0	0	0	0	0	0	0	0	0	0	0	0										0	0	0
ENSG00000237457	BRINP3-DT	BRINP3 divergent transcript [Source:HGNC Symbol;Acc:HGNC:50577]	0	0	0	4	0	0	0	0	0	0	0	17.1629	0	0	0	0										0	8.58143	0
ENSG00000237458	TUBB4BP3	TUBB4B pseudogene 3 [Source:HGNC Symbol;Acc:HGNC:42331]	0	0	0	0	0	0	0	0	0	0	0	0	0	0	0	0										0	0	0
ENSG00000237460	LINC01661	long intergenic non-protein coding RNA 1661 [Source:HGNC Symbol;Acc:HGNC:52449]	0	0	0	0	0	0	0	0	0	0	0	0	0	0	0	0										0	0	0
ENSG00000237461		novel transcript	5	7	6	8	15	8	2	0	3.21928	2.35511	3.65082	3.79867	5.99304	4.13691	1.08955	0	0.452528	0.754086	0.984633	-0.980971	0.562741	0.903829	-1.46021	0.385223	0.88558	3.07507	4.89586	1.74215
ENSG00000237463	LRRC52-AS1	LRRC52 antisense RNA 1 [Source:HGNC Symbol;Acc:HGNC:54044]	0	4	0	0	0	0	0	0	0	1.64951	0	0	0	0	0	0										0.549838	0	0
ENSG00000237464		novel transcript	0	0	0	0	0	0	0	0	0	0	0	0	0	0	0	0										0	0	0
ENSG00000237466	MTCO3P41	MT-CO3 pseudogene 41 [Source:HGNC Symbol;Acc:HGNC:52144]	0	0	0	0	0	0	0	0	0	0	0	0	0	0	0	0										0	0	0
ENSG00000237467	USP9YP35	USP9Y pseudogene 35 [Source:HGNC Symbol;Acc:HGNC:38779]	0	0	0	0	0	0	0	0	0	0	0	0	0	0	0	0										0	0	0
ENSG00000237468	ADGB-DT	ADGB divergent transcript [Source:HGNC Symbol;Acc:HGNC:55654]	0	0	0	0	0	0	0	1	0	0	0	0	0	0	0	0.846336										0	0	0.282112
ENSG00000237469	TUBB8P10	tubulin beta 8 class VIII pseudogene 10 [Source:HGNC Symbol;Acc:HGNC:42348]	0	0	0	0	0	0	0	0	0	0	0	0	0	0	0	0										0	0	0
ENSG00000237470	DCLRE1CP1	DNA cross-link repair 1C pseudogene 1 [Source:HGNC Symbol;Acc:HGNC:44877]	0	0	0	0	0	0	0	0	0	0	0	0	0	0	0	0										0	0	0
ENSG00000237471		novel transcript	0	0	0	0	0	3	0	0	0	0	0	0	0	5.16956	0	0										0	0	1.72319
ENSG00000237472		ATP synthase, H+ transporting, mitochondrial F0 complex, subunit F6 (ATP5J) pseudogene	0	0	0	0	0	0	0	0	0	0	0	0	0	0	0	0										0	0	0
ENSG00000237473		novel transcript	0	0	0	0	0	0	0	0	0	0	0	0	0	0	0	0										0	0	0
ENSG00000237475	RPL7P53	ribosomal protein L7 pseudogene 53 [Source:HGNC Symbol;Acc:HGNC:36831]	0	0	0	0	0	0	0	0	0	0	0	0	0	0	0	0										0	0	0
ENSG00000237476	LINC01637	long intergenic non-protein coding RNA 1637 [Source:HGNC Symbol;Acc:HGNC:52424]	0	0	0	1	0	1	0	0	0	0	0	3.79107	0	4.12863	0	0										0	1.89553	1.37621
ENSG00000237477		novel transcript	0	0	0	0	0	0	0	0	0	0	0	0	0	0	0	0										0	0	0
ENSG00000237478		pseudogene similar to part of ribosomal protein S11 (RPS11)	0	0	5	7	0	0	0	8	0	0	63.6919	69.5849	0	0	0	56.5947							-0.759828	0.794662		21.2306	34.7925	18.8649
ENSG00000237479		novel transcript	0	0	0	0	0	0	1	0	0	0	0	0	0	0	6.94905	0										0	0	2.31635
ENSG00000237480		novel transcript	0	0	1	0	0	0	0	0	0	0	0.374196	0	0	0	0	0										0.124732	0	0
ENSG00000237481		novel transcript	0	15	0	0	5	1	5	5	0	43.2514	0	0	17.1208	4.43182	23.3445	14.4803										14.4171	8.56038	14.0855
ENSG00000237483	RPS27AP8	RPS27A pseudogene 8 [Source:HGNC Symbol;Acc:HGNC:36361]	0	0	0	0	0	0	0	0	0	0	0	0	0	0	0	0										0	0	0
ENSG00000237484	LINC01684	long intergenic non-protein coding RNA 1684 [Source:HGNC Symbol;Acc:HGNC:52472]	0	0	0	0	0	0	0	0	0	0	0	0	0	0	0	0										0	0	0
ENSG00000237487	VN1R48P	vomeronasal 1 receptor 48 pseudogene [Source:HGNC Symbol;Acc:HGNC:37368]	0	0	0	0	0	0	0	0	0	0	0	0	0	0	0	0										0	0	0
ENSG00000237489	C10orf143	chromosome 10 open reading frame 143 [Source:HGNC Symbol;Acc:HGNC:48677]	11	1	0	6	2	6	1	0	5.70358	0.270943	0	2.29435	0.643505	2.49863	0.438716	0	-0.585489	0.798805		-1.09968	0.625927		-0.542731	0.811692		1.99151	1.46893	0.979117
ENSG00000237490	RPS27AP17	RPS27A pseudogene 17 [Source:HGNC Symbol;Acc:HGNC:36877]	0	0	0	0	0	0	0	0	0	0	0	0	0	0	0	0										0	0	0
ENSG00000237491	LINC01409	long intergenic non-protein coding RNA 1409 [Source:HGNC Symbol;Acc:HGNC:50701]	1	0	0	17	20	7	23	30	0.419773	0	0	5.26279	5.20969	2.35999	8.16904	6.60933	5.20759	0.0137585	0.205398	5.53352	0.00106291	0.0254698	0.288108	0.756867	0.975034	0.139924	5.23624	5.71278
ENSG00000237492	OR2L9P	olfactory receptor family 2 subfamily L member 9 pseudogene [Source:HGNC Symbol;Acc:HGNC:15015]	0	7	7	17	0	0	9	0	0	14.1487	25.5884	48.495	0	0	29.4554	0	0.555447	0.803481	0.989975	-0.415771	0.854566		-1.00453	0.657752	0.95927	13.2457	24.2475	9.81848
ENSG00000237493		RAB13 member RAS oncogene family pseudogene	0	0	0	0	0	0	0	0	0	0	0	0	0	0	0	0										0	0	0
ENSG00000237494	LINC02919	long intergenic non-protein coding RNA 2919 [Source:HGNC Symbol;Acc:HGNC:55653]	0	0	0	0	0	0	0	0	0	0	0	0	0	0	0	0										0	0	0
ENSG00000237498		novel transcript	0	0	0	0	0	0	0	2	0	0	0	0	0	0	0	2.77259										0	0	0.924196
ENSG00000237499	WAKMAR2	wound and keratinocyte migration associated lncRNA 2 [Source:HGNC Symbol;Acc:HGNC:53754]	0	10	2	0	5	2	0	0	0	4.44673	1.60841	0	2.64031	1.36692	0	0										2.01838	1.32015	0.455641
ENSG00000237500		novel transcript	0	0	0	0	0	0	0	0	0	0	0	0	0	0	0	0										0	0	0
ENSG00000237501	MMACHCP1	MMACHC pseudogene 1 [Source:HGNC Symbol;Acc:HGNC:56579]	0	0	0	0	0	0	0	0	0	0	0	0	0	0	0	0										0	0	0
ENSG00000237503		ubiquitin-conjugating enzyme E2D 4 (putative) (UBE2D4) pseudogene	0	0	0	0	0	0	0	0	0	0	0	0	0	0	0	0										0	0	0
ENSG00000237505	PKN2-AS1	PKN2 antisense RNA 1 [Source:HGNC Symbol;Acc:HGNC:50597]	0	0	0	0	23	9	0	5	0	0	0	0	3.02997	1.53455	0	0.557101							-1.135	0.550644	0.943605	0	1.51498	0.697218
ENSG00000237506	RPSAP15	ribosomal protein SA pseudogene 15 [Source:HGNC Symbol;Acc:HGNC:31464]	0	0	0	0	0	0	0	0	0	0	0	0	0	0	0	0										0	0	0
ENSG00000237510	GPAT2P1	glycerol-3-phosphate acyltransferase 2 pseudogene 1 [Source:HGNC Symbol;Acc:HGNC:52330]	0	0	0	0	0	0	0	0	0	0	0	0	0	0	0	0										0	0	0
ENSG00000237512	UNC5B-AS1	UNC5B antisense RNA 1 [Source:HGNC Symbol;Acc:HGNC:45096]	0	0	0	0	0	0	0	0	0	0	0	0	0	0	0	0										0	0	0
ENSG00000237514	PTP4A1P7	PTP4A1 pseudogene 7 [Source:HGNC Symbol;Acc:HGNC:41934]	0	2	0	1	0	0	0	0	0	7.18052	0	5.06705	0	0	0	0										2.39351	2.53353	0
ENSG00000237515	SHISA9	shisa family member 9 [Source:HGNC Symbol;Acc:HGNC:37231]	49	100	58	238	203	124	11	19	16.9986	18.1276	19.015	60.8902	43.7	34.5491	3.22878	3.45934	1.30138	0.0035097	0.0838732	-0.580367	0.443773	0.848381	-1.90739	0.131841	0.661578	18.0471	52.2951	13.7457
ENSG00000237517	CELSR1P1	CELSR1 pseudogene 1 [Source:HGNC Symbol;Acc:HGNC:55984]	0	0	0	0	0	0	0	0	0	0	0	0	0	0	0	0										0	0	0
ENSG00000237520	LINC02971	long intergenic non-protein coding RNA 2971 [Source:HGNC Symbol;Acc:HGNC:56012]	0	0	0	0	0	0	0	0	0	0	0	0	0	0	0	0										0	0	0
ENSG00000237521	OR7E24	olfactory receptor family 7 subfamily E member 24 [Source:HGNC Symbol;Acc:HGNC:8396]	0	0	0	0	0	0	0	0	0	0	0	0	0	0	0	0										0	0	0
ENSG00000237522	NONOP2	non-POU domain containing, octamer-binding pseudogene 2 [Source:HGNC Symbol;Acc:HGNC:42032]	0	0	0	5	0	0	1	0	0	0	0	10.5787	0	0	2.42737	0										0	5.28933	0.809123
ENSG00000237523	LINC00857	long intergenic non-protein coding RNA 857 [Source:HGNC Symbol;Acc:HGNC:45114]	0	0	0	0	0	0	0	0	0	0	0	0	0	0	0	0										0	0	0
ENSG00000237524	TEX51	testis expressed 51 [Source:HGNC Symbol;Acc:HGNC:52387]	0	0	0	0	0	0	0	0	0	0	0	0	0	0	0	0										0	0	0
ENSG00000237525		novel transcript	0	0	0	0	0	1	0	0	0	0	0	0	0	0.903589	0	0										0	0	0.301196
ENSG00000237527		novel transcript	0	0	0	0	0	0	0	0	0	0	0	0	0	0	0	0										0	0	0
ENSG00000237528	UQCR10P1	UQCR10 pseudogene 1 [Source:HGNC Symbol;Acc:HGNC:54960]	0	0	0	0	0	0	0	0	0	0	0	0	0	0	0	0										0	0	0
ENSG00000237529		novel transcript	0	0	0	0	3	0	1	2	0	0	0	0	4.34238	0	1.97364	2.44845										0	2.17119	1.47403
ENSG00000237530		novel transcript	0	0	0	0	0	0	0	0	0	0	0	0	0	0	0	0										0	0	0
ENSG00000237531		novel transcript	0	0	0	0	0	0	0	0	0	0	0	0	0	0	0	0										0	0	0
ENSG00000237532		novel transcript	0	0	0	0	0	0	0	0	0	0	0	0	0	0	0	0										0	0	0
ENSG00000237539		novel pseudogene	0	0	0	0	0	1	0	0	0	0	0	0	0	4.64217	0	0										0	0	1.54739
ENSG00000237540	RPL36AP36	ribosomal protein L36a pseudogene 36 [Source:HGNC Symbol;Acc:HGNC:36326]	0	0	0	0	0	0	0	0	0	0	0	0	0	0	0	0										0	0	0
ENSG00000237541	HLA-DQA2	major histocompatibility complex, class II, DQ alpha 2 [Source:HGNC Symbol;Acc:HGNC:4943]	0	0	0	0	0	0	0	1	0	0	0	0	0	0	0	1.27125										0	0	0.423748
ENSG00000237542	MTCO3P17	MT-CO3 pseudogene 17 [Source:HGNC Symbol;Acc:HGNC:52047]	0	0	0	0	0	0	0	0	0	0	0	0	0	0	0	0										0	0	0
ENSG00000237546	XKRYP6	XK related, Y-linked pseudogene 6 [Source:HGNC Symbol;Acc:HGNC:23913]	0	0	0	0	0	0	0	0	0	0	0	0	0	0	0	0										0	0	0
ENSG00000237547	IGHJ2P	immunoglobulin heavy joining 2P (pseudogene) [Source:HGNC Symbol;Acc:HGNC:5535]	0	0	0	0	0	0	0	0	0	0	0	0	0	0	0	0										0	0	0
ENSG00000237549	RPS6P3	ribosomal protein S6 pseudogene 3 [Source:HGNC Symbol;Acc:HGNC:36943]	0	0	0	0	0	0	0	0	0	0	0	0	0	0	0	0										0	0	0
ENSG00000237550		ribosomal protein L9 pseudogene 9	0	0	0	0	0	0	0	0	0	0	0	0	0	0	0	0										0	0	0
ENSG00000237551	RPL21P74	ribosomal protein L21 pseudogene 74 [Source:HGNC Symbol;Acc:HGNC:35854]	0	0	0	0	0	0	0	0	0	0	0	0	0	0	0	0										0	0	0
ENSG00000237552	LINC02567	long intergenic non-protein coding RNA 2567 [Source:HGNC Symbol;Acc:HGNC:53609]	0	0	0	0	0	0	0	0	0	0	0	0	0	0	0	0										0	0	0
ENSG00000237553		insulin-like 4 (placenta) (INSL4) pseudogene	0	0	0	0	0	0	0	0	0	0	0	0	0	0	0	0										0	0	0
ENSG00000237555		pseudogene similar to part of nucleotide binding protein NBP	0	0	0	0	0	0	0	0	0	0	0	0	0	0	0	0										0	0	0
ENSG00000237556	KCND3-AS1	KCND3 antisense RNA 1 [Source:HGNC Symbol;Acc:HGNC:40317]	0	0	0	0	0	2	0	0	0	0	0	0	0	7.30082	0	0										0	0	2.43361
ENSG00000237557	YWHABP1	tyrosine 3-monooxygenase/tryptophan 5-monooxygenase activation protein beta pseudogene 1 [Source:HGNC Symbol;Acc:HGNC:50294]	0	0	0	0	0	1	0	0	0	0	0	0	0	3.90147	0	0										0	0	1.30049
ENSG00000237558	CDY7P	chromodomain Y-linked 7 pseudogene [Source:HGNC Symbol;Acc:HGNC:23854]	0	0	0	0	0	0	0	0	0	0	0	0	0	0	0	0										0	0	0
ENSG00000237560	LINC01497	long intergenic non-protein coding RNA 1497 [Source:HGNC Symbol;Acc:HGNC:51163]	0	22	0	0	0	0	0	0	0	15.1884	0	0	0	0	0	0										5.06281	0	0
ENSG00000237563	TTTY21B	testis-specific transcript, Y-linked 21B [Source:HGNC Symbol;Acc:HGNC:37980]	0	0	0	0	0	0	0	0	0	0	0	0	0	0	0	0										0	0	0
ENSG00000237566	CD24P5	CD24 pseudogene 5 [Source:HGNC Symbol;Acc:HGNC:56381]	0	0	0	0	0	0	0	0	0	0	0	0	0	0	0	0										0	0	0
ENSG00000237567	LINC02836	long intergenic non-protein coding RNA 2836 [Source:HGNC Symbol;Acc:HGNC:54370]	0	0	0	0	0	0	0	0	0	0	0	0	0	0	0	0										0	0	0
ENSG00000237568		novel transcript	0	0	0	0	0	0	0	0	0	0	0	0	0	0	0	0										0	0	0
ENSG00000237569	TUBAP1	tubulin alpha pseudogene 1 [Source:HGNC Symbol;Acc:HGNC:12411]	0	0	0	0	0	0	0	0	0	0	0	0	0	0	0	0										0	0	0
ENSG00000237571	LINC02862	long intergenic non-protein coding RNA 2862 [Source:HGNC Symbol;Acc:HGNC:54419]	8	0	0	0	0	0	0	0	69.9317	0	0	0	0	0	0	0										23.3106	0	0
ENSG00000237572		glutamyl aminopeptidase (aminopeptidase A) (ENPEP) pseudogene	0	0	0	0	0	0	0	0	0	0	0	0	0	0	0	0										0	0	0
ENSG00000237574	LINC01856	long intergenic non-protein coding RNA 1856 [Source:HGNC Symbol;Acc:HGNC:52672]	0	0	0	0	0	0	0	0	0	0	0	0	0	0	0	0										0	0	0
ENSG00000237575	PYY2	peptide YY 2 (pseudogene) [Source:HGNC Symbol;Acc:HGNC:9749]	0	0	0	0	0	0	0	0	0	0	0	0	0	0	0	0										0	0	0
ENSG00000237576	LINC01888	long intergenic non-protein coding RNA 1888 [Source:HGNC Symbol;Acc:HGNC:52707]	0	0	0	0	0	0	0	0	0	0	0	0	0	0	0	0										0	0	0
ENSG00000237579	LINC01514	long intergenic non-protein coding RNA 1514 [Source:HGNC Symbol;Acc:HGNC:51207]	0	0	0	0	0	0	0	0	0	0	0	0	0	0	0	0										0	0	0
ENSG00000237580	GCSHP3	GCSH pseudogene 3 [Source:HGNC Symbol;Acc:HGNC:43929]	0	0	0	0	0	0	0	0	0	0	0	0	0	0	0	0										0	0	0
ENSG00000237581		novel transcript	0	0	0	0	0	0	0	0	0	0	0	0	0	0	0	0										0	0	0
ENSG00000237583	RPL34P8	ribosomal protein L34 pseudogene 8 [Source:HGNC Symbol;Acc:HGNC:36963]	0	0	0	0	0	0	0	0	0	0	0	0	0	0	0	0										0	0	0
ENSG00000237584	RAC1P4	Rac family small GTPase 1 pseudogene 4 [Source:HGNC Symbol;Acc:HGNC:31113]	0	0	0	0	0	0	0	0	0	0	0	0	0	0	0	0										0	0	0
ENSG00000237585	LINC00407	long intergenic non-protein coding RNA 407 [Source:HGNC Symbol;Acc:HGNC:42739]	0	0	0	0	0	0	0	0	0	0	0	0	0	0	0	0										0	0	0
ENSG00000237586		SRY (sex determining region Y)-box 2 (SOX2) pseudogene	0	0	0	0	0	1	0	0	0	0	0	0	0	5.7885	0	0										0	0	1.9295
ENSG00000237588		novel transcript	0	0	0	0	0	0	0	0	0	0	0	0	0	0	0	0										0	0	0
ENSG00000237589	HMGN1P32	high mobility group nucleosome binding domain 1 pseudogene 32 [Source:HGNC Symbol;Acc:HGNC:39376]	0	0	0	0	0	0	0	0	0	0	0	0	0	0	0	0										0	0	0
ENSG00000237590	LINC03089	long intergenic non-protein coding RNA 3089 [Source:HGNC Symbol;Acc:HGNC:56717]	0	0	0	0	0	0	0	0	0	0	0	0	0	0	0	0										0	0	0
ENSG00000237592	IGKV1OR10-1	immunoglobulin kappa variable 1/OR10-1 (pseudogene) [Source:HGNC Symbol;Acc:HGNC:44978]	0	0	0	0	0	0	0	0	0	0	0	0	0	0	0	0										0	0	0
ENSG00000237593	RPL17P24	ribosomal protein L17 pseudogene 24 [Source:HGNC Symbol;Acc:HGNC:36506]	0	0	0	0	0	0	0	0	0	0	0	0	0	0	0	0										0	0	0
ENSG00000237594	TIAM1-AS1	TIAM1 antisense RNA 1 [Source:HGNC Symbol;Acc:HGNC:54361]	1	0	0	0	0	0	0	0	4.29629	0	0	0	0	0	0	0										1.4321	0	0
ENSG00000237595	LINC01275	long intergenic non-protein coding RNA 1275 [Source:HGNC Symbol;Acc:HGNC:50331]	0	0	0	0	0	0	0	0	0	0	0	0	0	0	0	0										0	0	0
ENSG00000237596	PDE7B-AS1	PDE7B antisense RNA 1 [Source:HGNC Symbol;Acc:HGNC:56334]	0	0	0	3	4	0	0	0	0	0	0	0.973146	1.09177	0	0	0										0	1.03246	0
ENSG00000237601		pseudogene similar to part of fructosamine 3 kinase (FN3K)	0	0	0	0	0	0	0	0	0	0	0	0	0	0	0	0										0	0	0
ENSG00000237603	HMGB3P12	high mobility group box 3 pseudogene 12 [Source:HGNC Symbol;Acc:HGNC:39304]	0	0	0	0	3	0	0	0	0	0	0	0	11.8244	0	0	0										0	5.9122	0
ENSG00000237604		novel transcript	0	0	0	0	0	0	0	0	0	0	0	0	0	0	0	0										0	0	0
ENSG00000237605	DYRK3-AS1	DYRK3 antisense RNA 1 [Source:HGNC Symbol;Acc:HGNC:40199]	0	0	0	0	0	2	0	0	0	0	0	0	0	4.52732	0	0										0	0	1.50911
ENSG00000237606		novel pseudogene KIAA1191	0	0	0	0	0	0	0	0	0	0	0	0	0	0	0	0										0	0	0
ENSG00000237609	LINC02943	long intergenic non-protein coding RNA 2943 [Source:HGNC Symbol;Acc:HGNC:55958]	0	0	0	5	0	3	0	3	0	0	0	44.597	0	29.1408	0	19.0426										0	22.2985	16.0611
ENSG00000237610	OR4C50P	olfactory receptor family 4 subfamily C member 50 pseudogene [Source:HGNC Symbol;Acc:HGNC:31274]	0	0	0	0	0	0	0	0	0	0	0	0	0	0	0	0										0	0	0
ENSG00000237611	Metazoa_SRP	Metazoan signal recognition particle RNA [Source:RFAM;Acc:RF00017]	0	0	0	0	0	0	0	0	0	0	0	0	0	0	0	0										0	0	0
ENSG00000237612		novel transcript	0	0	0	0	0	0	0	0	0	0	0	0	0	0	0	0										0	0	0
ENSG00000237613	FAM138A	family with sequence similarity 138 member A [Source:HGNC Symbol;Acc:HGNC:32334]	0	0	0	0	0	0	0	0	0	0	0	0	0	0	0	0										0	0	0
ENSG00000237614		novel transcript	0	0	0	0	0	0	0	0	0	0	0	0	0	0	0	0										0	0	0
ENSG00000237616	USP9YP32	USP9Y pseudogene 32 [Source:HGNC Symbol;Acc:HGNC:38776]	0	0	0	0	0	0	0	0	0	0	0	0	0	0	0	0										0	0	0
ENSG00000237617		dynein, axonemal, heavy chain 11 (DNAH11) pseudogene	0	0	0	0	0	0	0	0	0	0	0	0	0	0	0	0										0	0	0
ENSG00000237618	BTBD7P2	BTB domain containing 7 pseudogene 2 [Source:HGNC Symbol;Acc:HGNC:44876]	0	0	0	0	0	0	0	4	0	0	0	0	0	0	0	11.9579										0	0	3.98597
ENSG00000237619	OR3B1P	olfactory receptor family 3 subfamily B member 1 pseudogene [Source:HGNC Symbol;Acc:HGNC:14839]	0	0	0	0	0	0	0	0	0	0	0	0	0	0	0	0										0	0	0
ENSG00000237620	GCNT1P5	glucosaminyl (N-acetyl) transferase 1 pseudogene 5 [Source:HGNC Symbol;Acc:HGNC:37975]	0	0	0	0	0	0	0	0	0	0	0	0	0	0	0	0										0	0	0
ENSG00000237621	OR9A1P	olfactory receptor family 9 subfamily A member 1 pseudogene [Source:HGNC Symbol;Acc:HGNC:8486]	0	0	0	0	6	0	0	0	0	0	0	0	13.914	0	0	0										0	6.95701	0
ENSG00000237622	ELOCP18	elongin C pseudogene 18 [Source:HGNC Symbol;Acc:HGNC:38154]	0	0	0	0	0	0	0	0	0	0	0	0	0	0	0	0										0	0	0
ENSG00000237623	NICN2P	nicolin 2, pseudogene [Source:HGNC Symbol;Acc:HGNC:18322]	0	0	0	0	0	0	0	0	0	0	0	0	0	0	0	0										0	0	0
ENSG00000237624	OXCT2P1	3-oxoacid CoA-transferase 2 pseudogene 1 [Source:HGNC Symbol;Acc:HGNC:21627]	0	15	0	1	0	2	1	0	0	18.0332	0	1.69672	0	3.69559	1.94664	0										6.01105	0.84836	1.88074
ENSG00000237626		novel transcript	0	0	2	0	0	0	2	0	0	0	1.89628	0	0	0	1.69778	0										0.632094	0	0.565926
ENSG00000237628	MTCO2P19	MT-CO2 pseudogene 19 [Source:HGNC Symbol;Acc:HGNC:52035]	0	0	0	0	7	0	0	5	0	0	0	0	25.6525	0	0	15.4973										0	12.8263	5.16576
ENSG00000237629	UQCRHP2	ubiquinol-cytochrome c reductase hinge protein pseudogene 2 [Source:HGNC Symbol;Acc:HGNC:38045]	0	0	0	0	0	3	0	0	0	0	0	0	0	29.5455	0	0										0	0	9.8485
ENSG00000237630	NIFKP9	nucleolar protein interacting with the FHA domain of MKI67 pseudogene 9 [Source:HGNC Symbol;Acc:HGNC:44957]	0	0	0	0	0	0	0	0	0	0	0	0	0	0	0	0										0	0	0
ENSG00000237631	PARK7P2	PARK7 pseudogene 2 [Source:HGNC Symbol;Acc:HGNC:55067]	0	4	2	5	2	0	4	16	0	12.9729	11.7309	22.8863	7.70284	0	21.0059	52.1188										8.23461	15.2946	24.3749
ENSG00000237632	S100A11P1	S100A11 pseudogene 1 [Source:HGNC Symbol;Acc:HGNC:10491]	0	0	0	0	0	0	0	0	0	0	0	0	0	0	0	0										0	0	0
ENSG00000237633		novel transcript, antisense to FAM49A	0	0	0	0	0	0	0	0	0	0	0	0	0	0	0	0										0	0	0
ENSG00000237635	DUX4L29	double homeobox 4 like 29 (pseudogene) [Source:HGNC Symbol;Acc:HGNC:51606]	0	0	0	0	0	0	0	0	0	0	0	0	0	0	0	0										0	0	0
ENSG00000237636	ANKRD26P3	ankyrin repeat domain 26 pseudogene 3 [Source:HGNC Symbol;Acc:HGNC:39689]	0	0	0	0	6	5	11	9	0	0	0	0	2.94221	3.17338	7.35489	3.73266				5.3398	0.0149722		1.81157	0.276319	0.826242	0	1.47111	4.75365
ENSG00000237637	FRY-AS1	FRY antisense RNA 1 [Source:HGNC Symbol;Acc:HGNC:39725]	1	0	0	6	14	2	5	0	3.16731	0	0	14.0151	27.516	5.08765	13.3995	0	4.2771	0.102079					-1.59948	0.373067		1.05577	20.7656	6.16239
ENSG00000237638	LINC02245	long intergenic non-protein coding RNA 2245 [Source:HGNC Symbol;Acc:HGNC:53134]	0	0	1	3	21	9	10	29	0	0	0.523194	1.22486	7.21439	4.00177	4.68426	8.42621				5.07438	0.00461569	0.0748012	0.526228	0.641783	0.955979	0.174398	4.21963	5.70408
ENSG00000237639		family with sequence similarity 27 (FAM27) pseudogene	0	0	0	0	0	0	0	0	0	0	0	0	0	0	0	0										0	0	0
ENSG00000237640		novel transcript	0	0	0	0	0	0	2	0	0	0	0	0	0	0	8.7885	0										0	0	2.9295
ENSG00000237641	RPL28P2	ribosomal protein L28 pseudogene 2 [Source:HGNC Symbol;Acc:HGNC:36234]	0	0	0	0	0	0	0	0	0	0	0	0	0	0	0	0										0	0	0
ENSG00000237642	HMGB3P5	high mobility group box 3 pseudogene 5 [Source:HGNC Symbol;Acc:HGNC:39105]	0	0	0	0	0	0	0	0	0	0	0	0	0	0	0	0										0	0	0
ENSG00000237643	LINC01610	long intergenic non-protein coding RNA 1610 [Source:HGNC Symbol;Acc:HGNC:51676]	0	0	0	0	0	0	0	0	0	0	0	0	0	0	0	0										0	0	0
ENSG00000237645	TMEM229BP1	TMEM229B pseudogene 1 [Source:HGNC Symbol;Acc:HGNC:56580]	0	1	0	2	7	2	0	4	0	3.83658	0	10.8294	31.8923	11.7936	0	15.4135										1.27886	21.3608	9.06905
ENSG00000237646	HLCS-IT1	HLCS intronic transcript 1 [Source:HGNC Symbol;Acc:HGNC:41343]	11	25	6	2	0	9	1	0	73.1583	86.8829	37.7114	9.80966	0	48.074	5.62729	0	-4.02486	0.0233655	0.277811	-2.05382	0.158532	0.617987				65.9175	4.90483	17.9004
ENSG00000237649	KIFC1	kinesin family member C1 [Source:HGNC Symbol;Acc:HGNC:6389]	0	0	0	0	0	0	0	1	0	0	0	0	0	0	0	0.611708										0	0	0.203903
ENSG00000237650	OR11Q1P	olfactory receptor family 11 subfamily Q member 1 pseudogene [Source:HGNC Symbol;Acc:HGNC:31239]	0	0	0	0	0	0	4	0	0	0	0	0	0	0	12.6748	0										0	0	4.22494
ENSG00000237651	C2orf74	chromosome 2 open reading frame 74 [Source:HGNC Symbol;Acc:HGNC:34439]	1	6	7	2	4	1	0	3	2.32798	7.29885	15.4003	3.4337	5.7784	1.86972	0	3.66541	-1.12216	0.579181		-2.32505	0.2639					8.34236	4.60605	1.84504
ENSG00000237653	PERPP1	PERP pseudogene 1 [Source:HGNC Symbol;Acc:HGNC:56619]	0	0	0	0	0	0	0	0	0	0	0	0	0	0	0	0										0	0	0
ENSG00000237654		novel transcript	0	0	0	0	0	0	0	0	0	0	0	0	0	0	0	0										0	0	0
ENSG00000237655		novel transcript, antisense to TTC30A	0	0	0	0	0	0	0	0	0	0	0	0	0	0	0	0										0	0	0
ENSG00000237659	RNASEH2CP1	ribonuclease H2 subunit C pseudogene 1 [Source:HGNC Symbol;Acc:HGNC:24117]	0	0	0	0	0	0	0	0	0	0	0	0	0	0	0	0										0	0	0
ENSG00000237661	TNIP2P1	TNIP2 pseudogene 1 [Source:HGNC Symbol;Acc:HGNC:54936]	0	0	0	0	0	0	0	0	0	0	0	0	0	0	0	0										0	0	0
ENSG00000237662	SOCS2P1	suppressor of cytokine signaling 2 pseudogene 1 [Source:HGNC Symbol;Acc:HGNC:16069]	0	0	0	0	0	0	0	0	0	0	0	0	0	0	0	0										0	0	0
ENSG00000237663	DNAJC19P7	DnaJ heat shock protein family (Hsp40) member C19 pseudogene 7 [Source:HGNC Symbol;Acc:HGNC:45070]	0	0	0	0	0	0	0	0	0	0	0	0	0	0	0	0										0	0	0
ENSG00000237664	LINC00316	long intergenic non-protein coding RNA 316 [Source:HGNC Symbol;Acc:HGNC:19723]	0	0	0	0	0	0	0	0	0	0	0	0	0	0	0	0										0	0	0
ENSG00000237665	GRM7-AS2	GRM7 antisense RNA 2 [Source:HGNC Symbol;Acc:HGNC:40266]	0	0	0	0	0	0	0	0	0	0	0	0	0	0	0	0										0	0	0
ENSG00000237666		pseudogene similar to part of anaphase promoting complex subunit 1 ANAPC1	0	0	0	0	0	0	0	0	0	0	0	0	0	0	0	0										0	0	0
ENSG00000237667	LINC01115	long intergenic non-protein coding RNA 1115 [Source:HGNC Symbol;Acc:HGNC:49258]	16	0	9	15	70	19	0	0	6.62425	0	3.52135	4.57995	17.9838	6.31782	0	0	1.56263	0.250063	0.844058	-0.87629	0.64779	0.931267	-2.45338	0.422881	0.905936	3.38186	11.2819	2.10594
ENSG00000237668	RPS15AP38	ribosomal protein S15a pseudogene 38 [Source:HGNC Symbol;Acc:HGNC:36523]	0	0	0	0	1	0	0	0	0	0	0	0	5.89101	0	0	0										0	2.94551	0
ENSG00000237669		HLA complex group 4 pseudogene 3	0	0	0	0	0	0	0	0	0	0	0	0	0	0	0	0										0	0	0
ENSG00000237670	LINC01866	long intergenic non-protein coding RNA 1866 [Source:HGNC Symbol;Acc:HGNC:52685]	0	0	0	0	0	0	0	0	0	0	0	0	0	0	0	0										0	0	0
ENSG00000237671	GAGE12C	G antigen 12C [Source:HGNC Symbol;Acc:HGNC:28402]	0	0	0	0	0	0	0	0	0	0	0	0	0	0	0	0										0	0	0
ENSG00000237672	KRR1P1	KRR1 pseudogene 1 [Source:HGNC Symbol;Acc:HGNC:39580]	0	0	0	0	0	0	0	0	0	0	0	0	0	0	0	0										0	0	0
ENSG00000237674	GSTA7P	glutathione S-transferase alpha 7, pseudogene [Source:HGNC Symbol;Acc:HGNC:4631]	0	0	0	0	0	0	0	0	0	0	0	0	0	0	0	0										0	0	0
ENSG00000237675	TEX36-AS1	TEX36 antisense RNA 1 [Source:HGNC Symbol;Acc:HGNC:49500]	0	0	0	0	0	0	0	0	0	0	0	0	0	0	0	0										0	0	0
ENSG00000237676	RPL30P4	ribosomal protein L30 pseudogene 4 [Source:HGNC Symbol;Acc:HGNC:35871]	0	0	0	0	0	0	0	0	0	0	0	0	0	0	0	0										0	0	0
ENSG00000237679	VDAC1P11	voltage dependent anion channel 1 pseudogene 11 [Source:HGNC Symbol;Acc:HGNC:37480]	0	0	0	0	0	0	0	0	0	0	0	0	0	0	0	0										0	0	0
ENSG00000237682	PRKCIP1	PRKCI pseudogene 1 [Source:HGNC Symbol;Acc:HGNC:55035]	0	1	0	0	0	0	0	1	0	1.0298	0	0	0	0	0	1.03431										0.343265	0	0.344768
ENSG00000237684	RPSAP35	ribosomal protein SA pseudogene 35 [Source:HGNC Symbol;Acc:HGNC:36447]	0	0	0	0	0	0	0	0	0	0	0	0	0	0	0	0										0	0	0
ENSG00000237685		novel transcript, antisense to GCNT2	0	0	0	0	0	0	0	0	0	0	0	0	0	0	0	0										0	0	0
ENSG00000237686	SCIRT	stem cell inhibitory RNA transcript [Source:HGNC Symbol;Acc:HGNC:55341]	19	13	4	19	6	11	0	0	18.1792	6.49963	3.61686	13.4069	3.56238	8.453	0	0	-0.344731	0.790511	0.98644	-1.9103	0.241494	0.722904	-1.59293	0.386371	0.886792	9.4319	8.48463	2.81767
ENSG00000237687	LINC00686	long intergenic non-protein coding RNA 686 [Source:HGNC Symbol;Acc:HGNC:16221]	0	0	0	0	0	0	0	0	0	0	0	0	0	0	0	0										0	0	0
ENSG00000237689		novel transcript	0	0	0	0	0	0	0	0	0	0	0	0	0	0	0	0										0	0	0
ENSG00000237691	IFNWP2	interferon omega 1 pseudogene 2 [Source:HGNC Symbol;Acc:HGNC:5452]	0	0	0	6	0	0	0	0	0	0	0	26.9427	0	0	0	0										0	13.4714	0
ENSG00000237693	IRGM	immunity related GTPase M [Source:HGNC Symbol;Acc:HGNC:29597]	0	0	0	0	0	0	0	0	0	0	0	0	0	0	0	0										0	0	0
ENSG00000237699		novel transcript	0	0	0	0	0	0	0	0	0	0	0	0	0	0	0	0										0	0	0
ENSG00000237700	PRAMEF33	PRAME family member 33 [Source:HGNC Symbol;Acc:HGNC:49193]	0	0	0	0	0	0	0	0	0	0	0	0	0	0	0	0										0	0	0
ENSG00000237701	ATP5PFP1	ATP synthase peripheral stalk subunit F6 pseudogene 1 [Source:HGNC Symbol;Acc:HGNC:23933]	0	0	0	0	0	0	0	0	0	0	0	0	0	0	0	0										0	0	0
ENSG00000237702	TRBV3-1	T cell receptor beta variable 3-1 [Source:HGNC Symbol;Acc:HGNC:12212]	0	0	0	0	0	0	0	0	0	0	0	0	0	0	0	0										0	0	0
ENSG00000237704	MSL3P3	MSL3 pseudogene 3 [Source:HGNC Symbol;Acc:HGNC:56832]	0	0	0	0	0	0	0	0	0	0	0	0	0	0	0	0										0	0	0
ENSG00000237705		novel transcript	0	0	0	0	0	0	0	0	0	0	0	0	0	0	0	0										0	0	0
ENSG00000237706	TRIM51EP	tripartite motif-containing 51E, pseudogene [Source:HGNC Symbol;Acc:HGNC:43970]	0	0	0	0	0	0	0	0	0	0	0	0	0	0	0	0										0	0	0
ENSG00000237707		novel transcript	0	0	0	0	0	0	0	0	0	0	0	0	0	0	0	0										0	0	0
ENSG00000237708	SPIN2P1	SPIN2 family pseudogene 1 [Source:HGNC Symbol;Acc:HGNC:54967]	0	0	0	0	0	0	0	0	0	0	0	0	0	0	0	0										0	0	0
ENSG00000237709	EEF1A1P28	eukaryotic translation elongation factor 1 alpha 1 pseudogene 28 [Source:HGNC Symbol;Acc:HGNC:37902]	0	0	3	0	0	0	0	1	0	0	7.1364	0	0	0	0	1.32108										2.3788	0	0.44036
ENSG00000237711	MTCO3P11	MT-CO3 pseudogene 11 [Source:HGNC Symbol;Acc:HGNC:52041]	13	27	5	0	10	1	0	8	59.3155	64.3742	21.5598	0	28.3134	3.66456	0	19.1574	-1.93358	0.218818	0.818917	-2.71246	0.0564678	0.378754	-0.843458	0.734447		48.4165	14.1567	7.60731
ENSG00000237713		novel transcript	0	0	0	0	0	0	0	0	0	0	0	0	0	0	0	0										0	0	0
ENSG00000237714	P4HA2-AS1	P4HA2 antisense RNA 1 [Source:HGNC Symbol;Acc:HGNC:43560]	0	0	0	0	0	0	0	0	0	0	0	0	0	0	0	0										0	0	0
ENSG00000237716		novel transcript	0	0	0	0	0	0	0	0	0	0	0	0	0	0	0	0										0	0	0
ENSG00000237717		NADH dehydrogenase (ubiquinone) 1 alpha subcomplex, 4, 9kDa (NDUFA4) pseudogene	0	0	0	0	0	0	0	0	0	0	0	0	0	0	0	0										0	0	0
ENSG00000237718		novel transcript	0	0	0	0	0	0	0	0	0	0	0	0	0	0	0	0										0	0	0
ENSG00000237719		nudix (nucleoside diphosphate linked moiety X) type 5 motif (NUDT5) pseudogene	0	0	0	0	0	0	0	0	0	0	0	0	0	0	0	0										0	0	0
ENSG00000237720		novel transcript	0	0	3	13	30	0	0	8	0	0	1.13997	3.85495	7.48534	0	0	1.68824	3.6827	0.0569183	0.480846				-3.16456	0.0463609	0.424531	0.37999	5.67014	0.562746
ENSG00000237722	MTND1P29	MT-ND1 pseudogene 29 [Source:HGNC Symbol;Acc:HGNC:42078]	0	0	0	0	0	0	0	0	0	0	0	0	0	0	0	0										0	0	0
ENSG00000237728	CAMTA1-AS2	CAMTA1 antisense RNA 2 [Source:HGNC Symbol;Acc:HGNC:40855]	0	0	0	1	0	0	0	0	0	0	0	3.50062	0	0	0	0										0	1.75031	0
ENSG00000237729	RPS27P17	ribosomal protein S27 pseudogene 17 [Source:HGNC Symbol;Acc:HGNC:36291]	0	0	1	0	0	0	0	0	0	0	13.2439	0	0	0	0	0										4.41462	0	0
ENSG00000237730	RPS5P8	RPS5 pseudogene 8 [Source:HGNC Symbol;Acc:HGNC:36531]	0	0	0	0	0	0	0	0	0	0	0	0	0	0	0	0										0	0	0
ENSG00000237731	RNGTTP1	RNA guanylyltransferase and 5'-phosphatase pseudogene 1 [Source:HGNC Symbol;Acc:HGNC:39652]	2	0	0	0	0	0	3	0	9.70206	0	0	0	0	0	12.3136	0										3.23402	0	4.10452
ENSG00000237732	CT75	cancer/testis associated transcript 75 [Source:HGNC Symbol;Acc:HGNC:37174]	0	0	0	0	0	0	0	0	0	0	0	0	0	0	0	0										0	0	0
ENSG00000237734		novel transcript	0	0	0	0	0	0	0	0	0	0	0	0	0	0	0	0										0	0	0
ENSG00000237735		novel transcript	0	0	0	0	0	0	0	0	0	0	0	0	0	0	0	0										0	0	0
ENSG00000237737	DCTN1-AS1	DCTN1 antisense RNA 1 [Source:HGNC Symbol;Acc:HGNC:44151]	19	59	33	16	12	11	15	21	15.4678	25.0987	25.3887	9.60614	6.06212	7.19226	10.3323	8.97256	-1.73844	0.041558	0.407077	-1.40307	0.0525854	0.365654	0.313874	0.748435	0.973323	21.9851	7.83413	8.83236
ENSG00000237738	RNF216-IT1	RNF216 intronic transcript 1 [Source:HGNC Symbol;Acc:HGNC:41463]	3	15	0	0	1	2	3	0	31.4381	82.1392	0	0	6.50284	16.833	26.6002	0										37.8591	3.25142	14.4778
ENSG00000237740	NPAP1P3	nuclear pore associated protein 1 pseudogene 3 [Source:HGNC Symbol;Acc:HGNC:45020]	0	0	0	0	0	0	0	0	0	0	0	0	0	0	0	0										0	0	0
ENSG00000237741		novel transcript	0	0	0	0	0	0	0	0	0	0	0	0	0	0	0	0										0	0	0
ENSG00000237742	HEY2-AS1	HEY2 antisense RNA 1 [Source:HGNC Symbol;Acc:HGNC:55652]	0	0	0	6	0	8	0	0	0	0	0	3.78739	0	5.4995	0	0							-0.0338232	0.990444		0	1.8937	1.83317
ENSG00000237743	FBP2P1	fructose-bisphosphatase 2 pseudogene 1 [Source:HGNC Symbol;Acc:HGNC:49924]	0	0	0	0	0	0	0	0	0	0	0	0	0	0	0	0										0	0	0
ENSG00000237745	RPL22P8	ribosomal protein L22 pseudogene 8 [Source:HGNC Symbol;Acc:HGNC:36782]	0	0	0	0	0	2	0	0	0	0	0	0	0	16.7337	0	0										0	0	5.57791
ENSG00000237746	ZNF101P1	zinc finger protein 101 pseudogene 1 [Source:HGNC Symbol;Acc:HGNC:44940]	0	0	0	0	0	0	0	0	0	0	0	0	0	0	0	0										0	0	0
ENSG00000237747	EIF3JP3	EIF3J pseudogene 3 [Source:HGNC Symbol;Acc:HGNC:56559]	0	0	0	0	0	0	0	0	0	0	0	0	0	0	0	0										0	0	0
ENSG00000237748	UQCRBP1	ubiquinol-cytochrome c reductase binding protein pseudogene 1 [Source:HGNC Symbol;Acc:HGNC:12583]	0	0	0	0	0	0	0	0	0	0	0	0	0	0	0	0										0	0	0
ENSG00000237749	RPS27P9	ribosomal protein S27 pseudogene 9 [Source:HGNC Symbol;Acc:HGNC:36964]	0	0	0	0	0	0	0	0	0	0	0	0	0	0	0	0										0	0	0
ENSG00000237750	KCNH7-AS1	KCNH7 antisense RNA 1 [Source:HGNC Symbol;Acc:HGNC:40858]	0	0	0	0	0	0	0	0	0	0	0	0	0	0	0	0										0	0	0
ENSG00000237751	LINC01143	long intergenic non-protein coding RNA 1143 [Source:HGNC Symbol;Acc:HGNC:49458]	0	0	0	0	0	0	0	0	0	0	0	0	0	0	0	0										0	0	0
ENSG00000237752	NCKAP1P1	NCKAP1 pseudogene 1 [Source:HGNC Symbol;Acc:HGNC:55028]	0	0	0	0	0	0	0	0	0	0	0	0	0	0	0	0										0	0	0
ENSG00000237753	SLC20A1-DT	SLC20A1 divergent transcript [Source:HGNC Symbol;Acc:HGNC:55651]	0	6	2	6	0	8	13	7	0	3.43436	2.07038	4.84702	0	7.03813	12.0488	4.0243	0.105488	0.971905		1.95715	0.209744	0.687056	1.87171	0.239633	0.794708	1.83491	2.42351	7.70373
ENSG00000237754		septin 13 (SEPT13) pseudogene	0	0	0	0	0	0	0	0	0	0	0	0	0	0	0	0										0	0	0
ENSG00000237756		novel transcript	0	0	0	0	0	0	0	0	0	0	0	0	0	0	0	0										0	0	0
ENSG00000237757	EEF1A1P30	eukaryotic translation elongation factor 1 alpha 1 pseudogene 30 [Source:HGNC Symbol;Acc:HGNC:37906]	15	10	1	18	25	7	0	6	40.2838	14.0334	2.53799	35.6505	41.6627	15.0985	0	8.45692	0.873215	0.506654	0.965625	-1.37789	0.386287	0.819687	-2.25949	0.0869566	0.558043	18.9517	38.6566	7.85182
ENSG00000237758	BANF1P3	BANF1 pseudogene 3 [Source:HGNC Symbol;Acc:HGNC:43883]	0	0	0	0	0	0	0	0	0	0	0	0	0	0	0	0										0	0	0
ENSG00000237759		novel transcript	0	0	0	0	0	0	0	0	0	0	0	0	0	0	0	0										0	0	0
ENSG00000237760		novel transcript	0	0	0	0	0	0	0	0	0	0	0	0	0	0	0	0										0	0	0
ENSG00000237761		novel transcript	0	1	0	0	0	0	0	0	0	1.37408	0	0	0	0	0	0										0.458028	0	0
ENSG00000237763	AMY1A	amylase alpha 1A [Source:HGNC Symbol;Acc:HGNC:474]	0	0	0	0	0	0	0	0	0	0	0	0	0	0	0	0										0	0	0
ENSG00000237765	FAM200B	family with sequence similarity 200 member B [Source:HGNC Symbol;Acc:HGNC:27740]	65	175	110	76	152	130	125	80	48.1642	67.7599	77.029	41.5315	69.8912	77.3663	78.37	31.1116	-0.44038	0.379459	0.922085	-0.13063	0.784899	0.962197	0.283596	0.57154	0.945667	64.3177	55.7114	62.2826
ENSG00000237766	GGTA2P	glycoprotein alpha-galactosyltransferase 2, pseudogene [Source:HGNC Symbol;Acc:HGNC:4254]	0	0	0	5	4	0	0	0	0	0	0	11.5754	7.79185	0	0	0										0	9.68362	0
ENSG00000237767	LINC01370	long intergenic non-protein coding RNA 1370 [Source:HGNC Symbol;Acc:HGNC:50608]	0	0	0	0	0	0	0	0	0	0	0	0	0	0	0	0										0	0	0
ENSG00000237768		novel transcript, antisense to P4HA1	0	0	0	0	0	0	0	0	0	0	0	0	0	0	0	0										0	0	0
ENSG00000237770	SPATA31D2P	SPATA31 subfamily D member 2, pseudogene [Source:HGNC Symbol;Acc:HGNC:38607]	0	3	0	0	0	0	0	0	0	1.26166	0	0	0	0	0	0										0.420555	0	0
ENSG00000237772	LINC02631	long intergenic non-protein coding RNA 2631 [Source:HGNC Symbol;Acc:HGNC:54112]	0	0	0	0	0	7	0	10	0	0	0	0	0	8.32128	0	7.76813				4.45983	0.143116		4.89074	0.086516		0	0	5.36314
ENSG00000237773		novel transcript	0	0	6	0	2	26	0	15	0	0	1.94566	0	0.425856	7.16533	0	2.70133				2.07916	0.283216	0.754845	3.89117	0.0430563	0.409133	0.648553	0.212928	3.28889
ENSG00000237774		ribosomal protein L14 (RPL14) pseudogene	0	0	0	0	0	0	0	0	0	0	0	0	0	0	0	0										0	0	0
ENSG00000237775	DDR1-DT	DDR1 divergent transcript [Source:HGNC Symbol;Acc:HGNC:28694]	0	0	1	0	0	0	0	0	0	0	0.835617	0	0	0	0	0										0.278539	0	0
ENSG00000237781	ADAMTSL4-AS2	ADAMTSL4 antisense RNA 2 [Source:HGNC Symbol;Acc:HGNC:40895]	0	0	0	0	10	11	0	3	0	0	0	0	32.9542	46.9173	0	8.36154							0.127592	0.953137		0	16.4771	18.4263
ENSG00000237782	PLLPP1	PLLP pseudogene 1 [Source:HGNC Symbol;Acc:HGNC:54943]	0	0	0	0	0	0	0	0	0	0	0	0	0	0	0	0										0	0	0
ENSG00000237783		ribosomal protein S2 (RPS2) pseudogene	0	0	0	0	0	0	0	0	0	0	0	0	0	0	0	0										0	0	0
ENSG00000237784	RPS20P12	ribosomal protein S20 pseudogene 12 [Source:HGNC Symbol;Acc:HGNC:36519]	0	0	0	0	0	0	0	0	0	0	0	0	0	0	0	0										0	0	0
ENSG00000237786	GFOD1-AS1	GFOD1 antisense RNA 1 [Source:HGNC Symbol;Acc:HGNC:40956]	0	0	0	0	0	0	0	0	0	0	0	0	0	0	0	0										0	0	0
ENSG00000237787	LINC02877	long intergenic non-protein coding RNA 2877 [Source:HGNC Symbol;Acc:HGNC:37259]	0	0	0	0	0	0	0	0	0	0	0	0	0	0	0	0										0	0	0
ENSG00000237788		cytokine-like nuclear factor n-pac (N-PAC) pseudogene	7	0	0	0	0	2	0	2	14.9551	0	0	0	0	3.43178	0	2.24256										4.98505	0	1.89145
ENSG00000237790	LINC01318	long intergenic non-protein coding RNA 1318 [Source:HGNC Symbol;Acc:HGNC:50524]	0	0	0	0	0	0	0	0	0	0	0	0	0	0	0	0										0	0	0
ENSG00000237793	RPL18AP16	ribosomal protein L18a pseudogene 16 [Source:HGNC Symbol;Acc:HGNC:36288]	0	0	0	0	0	0	0	0	0	0	0	0	0	0	0	0										0	0	0
ENSG00000237797	MACORIS	macrophage enriched lincRNA repressor of IFN-gamma signaling [Source:HGNC Symbol;Acc:HGNC:53963]	0	0	0	0	0	0	0	0	0	0	0	0	0	0	0	0										0	0	0
ENSG00000237798		novel transcript, antisense WIPF1	0	0	0	0	0	0	0	0	0	0	0	0	0	0	0	0										0	0	0
ENSG00000237799	CICP11	capicua transcriptional repressor pseudogene 11 [Source:HGNC Symbol;Acc:HGNC:37903]	0	0	0	0	0	0	0	0	0	0	0	0	0	0	0	0										0	0	0
ENSG00000237801	AMD1P2	adenosylmethionine decarboxylase 1 pseudogene 2 [Source:HGNC Symbol;Acc:HGNC:460]	0	0	0	0	0	0	0	0	0	0	0	0	0	0	0	0										0	0	0
ENSG00000237802	FAM197Y6	family with sequence similarity 197 Y-linked member 6 [Source:HGNC Symbol;Acc:HGNC:37468]	0	0	0	0	0	0	0	0	0	0	0	0	0	0	0	0										0	0	0
ENSG00000237803	PIRAT1	PU.1 (SPI1) induced regulator of S100A8 and S100A9 alarmin transcription 1 [Source:HGNC Symbol;Acc:HGNC:37459]	0	0	0	0	0	0	0	0	0	0	0	0	0	0	0	0										0	0	0
ENSG00000237804	HNRNPA1P39	heterogeneous nuclear ribonucleoprotein A1 pseudogene 39 [Source:HGNC Symbol;Acc:HGNC:48768]	0	0	0	0	0	0	0	0	0	0	0	0	0	0	0	0										0	0	0
ENSG00000237806	FAUP2	FAU pseudogene 2 [Source:HGNC Symbol;Acc:HGNC:36535]	0	0	0	0	0	0	0	0	0	0	0	0	0	0	0	0										0	0	0
ENSG00000237807	LINC02984	long intergenic non-protein coding RNA 2984 [Source:HGNC Symbol;Acc:HGNC:56063]	0	0	13	8	0	1	5	5	0	0	5.76417	2.76813	0	0.376826	1.98492	1.23122	-0.837581	0.758087								1.92139	1.38406	1.19765
ENSG00000237810		polo-like kinase 1 (Drosophila) (PLK1) pseudogene	0	0	0	0	0	0	0	0	0	0	0	0	0	0	0	0										0	0	0
ENSG00000237813		novel transcript	0	0	0	0	0	0	0	0	0	0	0	0	0	0	0	0										0	0	0
ENSG00000237816	RPL21P109	ribosomal protein L21 pseudogene 109 [Source:HGNC Symbol;Acc:HGNC:36388]	0	0	0	0	0	0	0	0	0	0	0	0	0	0	0	0										0	0	0
ENSG00000237818	RPS3AP29	RPS3A pseudogene 29 [Source:HGNC Symbol;Acc:HGNC:35531]	0	0	0	3	21	1	0	0	0	0	0	10.1605	59.8447	3.68838	0	0										0	35.0026	1.22946
ENSG00000237819	CDK6-AS1	CDK6 antisense RNA 1 [Source:HGNC Symbol;Acc:HGNC:40141]	0	0	0	0	0	0	0	0	0	0	0	0	0	0	0	0										0	0	0
ENSG00000237821	ST13P7	ST13, Hsp70 interacting protein pseudogene 7 [Source:HGNC Symbol;Acc:HGNC:18558]	1	0	0	1	0	1	0	0	3.21342	0	0	2.36985	0	2.58086	0	0										1.07114	1.18492	0.860287
ENSG00000237823	CDY19P	chromodomain Y-linked 19 pseudogene [Source:HGNC Symbol;Acc:HGNC:23863]	0	0	0	0	0	0	0	0	0	0	0	0	0	0	0	0										0	0	0
ENSG00000237824	RPL23AP33	ribosomal protein L23a pseudogene 33 [Source:HGNC Symbol;Acc:HGNC:36946]	0	0	0	0	0	0	0	0	0	0	0	0	0	0	0	0										0	0	0
ENSG00000237827	RPS15AP29	ribosomal protein S15a pseudogene 29 [Source:HGNC Symbol;Acc:HGNC:35981]	0	2	2	3	8	8	2	13	0	9.22697	16.6873	19.5335	43.8291	56.7273	14.9405	60.2379				2.1545	0.249241		0.527197	0.726938	0.970384	8.63808	31.6813	43.9686
ENSG00000237828	PA2G4P1	proliferation-associated 2G4 pseudogene 1 [Source:HGNC Symbol;Acc:HGNC:8551]	0	0	0	0	0	0	1	0	0	0	0	0	0	0	2.49632	0										0	0	0.832106
ENSG00000237832		novel transcript	0	0	0	0	0	0	0	0	0	0	0	0	0	0	0	0										0	0	0
ENSG00000237833	ETS2P1	ETS2 pseudogene 1 [Source:HGNC Symbol;Acc:HGNC:55136]	0	0	0	0	0	0	0	0	0	0	0	0	0	0	0	0										0	0	0
ENSG00000237835		Zinc finger protein pseudogene	0	0	0	0	0	0	0	0	0	0	0	0	0	0	0	0										0	0	0
ENSG00000237836	PHKA2-AS1	PHKA2 antisense RNA 1 [Source:HGNC Symbol;Acc:HGNC:44110]	0	0	1	0	0	0	0	4	0	0	1.73464	0	0	0	0	3.85338										0.578215	0	1.28446
ENSG00000237837		novel transcript	0	0	0	0	0	0	0	0	0	0	0	0	0	0	0	0										0	0	0
ENSG00000237840	FAM21FP	family with sequence similarity 21 member F, pseudogene [Source:HGNC Symbol;Acc:HGNC:45011]	0	0	0	2	0	0	0	0	0	0	0	4.6056	0	0	0	0										0	2.3028	0
ENSG00000237841	KRTAP19-9P	keratin associated protein 19-9, pseudogene [Source:HGNC Symbol;Acc:HGNC:18950]	0	0	0	0	0	0	0	0	0	0	0	0	0	0	0	0										0	0	0
ENSG00000237842	SMU1P1	SMU1 pseudogene 1 [Source:HGNC Symbol;Acc:HGNC:54527]	0	2	0	0	0	6	0	1	0	2.4107	0	0	0	11.1157	0	1.21063										0.803568	0	4.10879
ENSG00000237843		novel transcript	0	0	0	0	0	0	0	0	0	0	0	0	0	0	0	0										0	0	0
ENSG00000237844		novel transcript	0	0	0	0	0	0	0	0	0	0	0	0	0	0	0	0										0	0	0
ENSG00000237845	LINC03081	long intergenic non-protein coding RNA 3081 [Source:HGNC Symbol;Acc:HGNC:56674]	0	0	0	0	0	0	0	0	0	0	0	0	0	0	0	0										0	0	0
ENSG00000237846		novel pseudogene	0	0	0	0	0	0	0	0	0	0	0	0	0	0	0	0										0	0	0
ENSG00000237848		small nuclear ribonucleoprotein polypeptide F (SNRPF) pseudogene	0	0	0	0	0	0	0	0	0	0	0	0	0	0	0	0										0	0	0
ENSG00000237849	NFYAP1	nuclear transcription factor Y subunit alpha pseudogene 1 [Source:HGNC Symbol;Acc:HGNC:34078]	0	0	0	0	0	0	0	0	0	0	0	0	0	0	0	0										0	0	0
ENSG00000237850	GOLGA6L24	golgin A6 family like 24 [Source:HGNC Symbol;Acc:HGNC:55710]	0	0	0	0	0	0	0	0	0	0	0	0	0	0	0	0										0	0	0
ENSG00000237851		novel transcript	0	0	0	0	0	0	0	0	0	0	0	0	0	0	0	0										0	0	0
ENSG00000237852		novel transcript	0	0	0	0	0	0	0	0	0	0	0	0	0	0	0	0										0	0	0
ENSG00000237853	NFIA-AS1	NFIA antisense RNA 1 [Source:HGNC Symbol;Acc:HGNC:40402]	0	0	0	0	0	0	0	0	0	0	0	0	0	0	0	0										0	0	0
ENSG00000237854	LINC00674	long intergenic non-protein coding RNA 674 [Source:HGNC Symbol;Acc:HGNC:44355]	0	0	0	0	0	0	0	0	0	0	0	0	0	0	0	0										0	0	0
ENSG00000237856		novel transcript	0	0	0	0	0	0	0	0	0	0	0	0	0	0	0	0										0	0	0
ENSG00000237859	EEF1A1P31	eukaryotic translation elongation factor 1 alpha 1 pseudogene 31 [Source:HGNC Symbol;Acc:HGNC:37908]	0	0	0	0	0	0	0	0	0	0	0	0	0	0	0	0										0	0	0
ENSG00000237860	SLC6A14P2	SLC6A14 pseudogene 2 [Source:HGNC Symbol;Acc:HGNC:54530]	0	0	0	0	0	0	0	0	0	0	0	0	0	0	0	0										0	0	0
ENSG00000237861		ATPase, H+ transporting, lysosomal accessory protein 2 (ATP6AP2) pseudogene	8	1	0	0	13	2	0	0	27.3234	1.78471	0	0	27.5522	5.4862	0	0	0.404571	0.875324								9.70271	13.7761	1.82873
ENSG00000237862		novel transcript	11	0	0	7	1	6	5	9	8.92215	0	0	4.18724	0.50332	3.90864	3.43143	3.83125	-0.493139	0.849322		0.341523	0.85532	0.975785	0.808939	0.615911		2.97405	2.34528	3.72377
ENSG00000237863	IRS4-AS1	IRS4 antisense RNA 1 [Source:HGNC Symbol;Acc:HGNC:55650]	3	53	13	25	27	4	4	1	5.51518	50.914	22.5856	33.8946	30.8013	5.90602	6.22195	0.964849	0.0468429	0.965477	0.998802	-2.71604	0.0294168	0.262248	-2.80492	0.0209612	0.276498	26.3383	32.348	4.36427
ENSG00000237864	LINC00322	long intergenic non-protein coding RNA 322 [Source:HGNC Symbol;Acc:HGNC:33698]	0	0	0	0	0	0	0	0	0	0	0	0	0	0	0	0										0	0	0
ENSG00000237868		pseudogene similar to part of ring finger protein 185 (RNF185)	0	0	0	0	0	0	0	0	0	0	0	0	0	0	0	0										0	0	0
ENSG00000237870		novel transcript	0	0	0	0	0	0	0	0	0	0	0	0	0	0	0	0										0	0	0
ENSG00000237872	POU5F1P4	POU class 5 homeobox 1 pseudogene 4 [Source:HGNC Symbol;Acc:HGNC:33310]	0	0	0	0	0	0	0	0	0	0	0	0	0	0	0	0										0	0	0
ENSG00000237873	DLGAP5P2	DLGAP5 pseudogene 2 [Source:HGNC Symbol;Acc:HGNC:55016]	0	0	0	0	0	0	0	0	0	0	0	0	0	0	0	0										0	0	0
ENSG00000237874		novel transcript	0	0	0	0	0	0	0	0	0	0	0	0	0	0	0	0										0	0	0
ENSG00000237875		pseudogene similar to part of ribosomal protein S3A (RPS3A)	0	0	0	0	0	0	0	0	0	0	0	0	0	0	0	0										0	0	0
ENSG00000237876	AKR1B1P4	aldo-keto reductase family 1 member B1 pseudogene 4 [Source:HGNC Symbol;Acc:HGNC:423]	0	0	0	0	0	0	0	0	0	0	0	0	0	0	0	0										0	0	0
ENSG00000237877	LINC01473	long intergenic non-protein coding RNA 1473 [Source:HGNC Symbol;Acc:HGNC:51109]	50	160	63	33	43	51	28	39	38.4952	64.3695	45.8382	18.7372	20.5434	31.5358	18.2399	15.7588	-1.56398	0.00657923	0.127339	-1.29843	0.0119639	0.14719	0.243048	0.705802	0.966369	49.5676	19.6403	21.8448
ENSG00000237879	LINC00398	long intergenic non-protein coding RNA 398 [Source:HGNC Symbol;Acc:HGNC:42727]	0	0	0	3	0	0	0	0	0	0	0	8.62405	0	0	0	0										0	4.31203	0
ENSG00000237880	LINC01885	long intergenic non-protein coding RNA 1885 [Source:HGNC Symbol;Acc:HGNC:52704]	0	0	16	0	1	0	6	0	0	0	22.0567	0	0.905187	0	7.40543	0				-1.60968	0.516395	0.885724				7.35223	0.452593	2.46848
ENSG00000237882	PPIAP13	peptidylprolyl isomerase A pseudogene 13 [Source:HGNC Symbol;Acc:HGNC:9266]	0	0	0	0	0	0	1	0	0	0	0	0	0	0	6.25124	0										0	0	2.08375
ENSG00000237883	DGUOK-AS1	DGUOK antisense RNA 1 [Source:HGNC Symbol;Acc:HGNC:43441]	0	0	0	0	0	0	0	0	0	0	0	0	0	0	0	0										0	0	0
ENSG00000237885		novel pseudogene	0	0	0	0	0	0	0	0	0	0	0	0	0	0	0	0										0	0	0
ENSG00000237886	NALT1	NOTCH1 associated lncRNA in T cell acute lymphoblastic leukemia 1 [Source:HGNC Symbol;Acc:HGNC:51192]	0	0	0	0	0	0	0	0	0	0	0	0	0	0	0	0										0	0	0
ENSG00000237887	RPL23AP32	ribosomal protein L23a pseudogene 32 [Source:HGNC Symbol;Acc:HGNC:25345]	0	23	0	10	12	3	0	26	0	92.4707	0	56.7421	57.293	18.5383	0	104.99	0.660381	0.75087	0.984633	0.265416	0.897867	0.98166	-0.393695	0.796954	0.978745	30.8236	57.0176	41.1761
ENSG00000237888	RPL29P31	ribosomal protein L29 pseudogene 31 [Source:HGNC Symbol;Acc:HGNC:35944]	0	0	0	0	0	0	0	0	0	0	0	0	0	0	0	0										0	0	0
ENSG00000237891	UBE2V1P16	UBE2V1 pseudogene 16 [Source:HGNC Symbol;Acc:HGNC:55086]	0	0	0	0	0	0	0	0	0	0	0	0	0	0	0	0										0	0	0
ENSG00000237892	KLF7-IT1	KLF7 intronic transcript 1 [Source:HGNC Symbol;Acc:HGNC:41355]	0	0	0	2	0	8	0	0	0	0	0	7.95256	0	34.6427	0	0										0	3.97628	11.5476
ENSG00000237896		novel transcript	0	0	0	0	0	0	0	0	0	0	0	0	0	0	0	0										0	0	0
ENSG00000237897	MATR3P3	MATR3 pseudogene 3 [Source:HGNC Symbol;Acc:HGNC:56592]	0	0	0	0	0	0	0	0	0	0	0	0	0	0	0	0										0	0	0
ENSG00000237899		novel transcript	0	0	0	0	0	0	0	0	0	0	0	0	0	0	0	0										0	0	0
ENSG00000237901		ribosomal protein L32 (RPL32) pseudogene	0	0	0	0	0	0	0	0	0	0	0	0	0	0	0	0										0	0	0
ENSG00000237902	TSPY21P	testis specific protein Y-linked 21, pseudogene [Source:HGNC Symbol;Acc:HGNC:38101]	0	0	0	0	0	0	0	0	0	0	0	0	0	0	0	0										0	0	0
ENSG00000237903		novel transcript	0	6	0	3	0	0	0	0	0	25.5713	0	18.0448	0	0	0	0										8.52376	9.02239	0
ENSG00000237904		pseudogene similar to part of tripartite motif-containing protein family	0	0	0	0	0	0	0	0	0	0	0	0	0	0	0	0										0	0	0
ENSG00000237906	MUPP	major urinary protein, pseudogene [Source:HGNC Symbol;Acc:HGNC:49202]	0	0	0	0	0	0	0	0	0	0	0	0	0	0	0	0										0	0	0
ENSG00000237910	MTCO1P18	MT-CO1 pseudogene 18 [Source:HGNC Symbol;Acc:HGNC:52020]	0	0	0	0	0	0	0	1	0	0	0	0	0	0	0	1.30618										0	0	0.435395
ENSG00000237911	SRP68P3	signal recognition particle 68 pseudogene 3 [Source:HGNC Symbol;Acc:HGNC:30428]	0	0	0	0	0	0	0	0	0	0	0	0	0	0	0	0										0	0	0
ENSG00000237913	FTLP19	ferritin light chain pseudogene 19 [Source:HGNC Symbol;Acc:HGNC:37969]	0	0	0	0	0	0	0	0	0	0	0	0	0	0	0	0										0	0	0
ENSG00000237914	SIRPG-AS1	SIRPG antisense RNA 1 [Source:HGNC Symbol;Acc:HGNC:51229]	0	0	0	0	0	0	0	0	0	0	0	0	0	0	0	0										0	0	0
ENSG00000237916	RPL37P12	ribosomal protein L37 pseudogene 12 [Source:HGNC Symbol;Acc:HGNC:36989]	0	0	0	0	0	0	0	0	0	0	0	0	0	0	0	0										0	0	0
ENSG00000237917	PARP4P1	poly(ADP-ribose) polymerase family member 4 pseudogene 1 [Source:HGNC Symbol;Acc:HGNC:18500]	0	0	0	0	0	0	0	0	0	0	0	0	0	0	0	0										0	0	0
ENSG00000237919	LRRC7-AS1	LRRC7 antisense RNA 1 [Source:HGNC Symbol;Acc:HGNC:40843]	0	0	0	1	0	0	0	0	0	0	0	2.74733	0	0	0	0										0	1.37366	0
ENSG00000237920		mitochondrial ribosomal protein S33 (MRPS33) pseudogene	0	0	0	0	0	0	0	0	0	0	0	0	0	0	0	0										0	0	0
ENSG00000237921		novel transcript	0	0	2	0	0	0	0	0	0	0	18.0892	0	0	0	0	0										6.02973	0	0
ENSG00000237922		FK506 binding protein 3, 25kDa (FKBP3) pseudogene	0	0	0	0	0	0	0	0	0	0	0	0	0	0	0	0										0	0	0
ENSG00000237923	LINC02570	long intergenic non-protein coding RNA 2570 [Source:HGNC Symbol;Acc:HGNC:39766]	0	0	0	0	0	3	0	0	0	0	0	0	0	4.1589	0	0										0	0	1.3863
ENSG00000237924	RPL21P112	ribosomal protein L21 pseudogene 112 [Source:HGNC Symbol;Acc:HGNC:36526]	0	0	0	0	0	0	0	0	0	0	0	0	0	0	0	0										0	0	0
ENSG00000237926		melanoma antigen pseudogene	0	0	0	0	0	0	0	0	0	0	0	0	0	0	0	0										0	0	0
ENSG00000237927		novel transcript	0	19	0	0	0	4	0	0	0	17.5137	0	0	0	5.66707	0	0										5.83791	0	1.88902
ENSG00000237928	NFIA-AS2	NFIA antisense RNA 2 [Source:HGNC Symbol;Acc:HGNC:40401]	0	21	0	9	0	0	0	0	0	6.23644	0	3.77216	0	0	0	0	-0.380544	0.890694								2.07881	1.88608	0
ENSG00000237929	RPL31P3	ribosomal protein L31 pseudogene 3 [Source:HGNC Symbol;Acc:HGNC:16549]	0	0	0	0	0	0	0	0	0	0	0	0	0	0	0	0										0	0	0
ENSG00000237930	RPL31P14	ribosomal protein L31 pseudogene 14 [Source:HGNC Symbol;Acc:HGNC:35477]	0	0	0	0	0	0	0	0	0	0	0	0	0	0	0	0										0	0	0
ENSG00000237931	CLIC4P3	chloride intracellular channel 4 pseudogene 3 [Source:HGNC Symbol;Acc:HGNC:49799]	0	0	0	0	0	0	0	0	0	0	0	0	0	0	0	0										0	0	0
ENSG00000237934		novel transcript	0	0	0	0	0	0	0	0	0	0	0	0	0	0	0	0										0	0	0
ENSG00000237936		single-stranded DNA binding protein (SSBP1)(SSBP) pseudogene	0	0	0	0	0	0	0	0	0	0	0	0	0	0	0	0										0	0	0
ENSG00000237937	LINC02702	long intergenic non-protein coding RNA 2702 [Source:HGNC Symbol;Acc:HGNC:54217]	0	0	0	0	0	8	0	0	0	0	0	0	0	20.5534	0	0										0	0	6.85113
ENSG00000237938		novel transcript, antisense to SLC25A34 and PLEKHM2	0	0	0	0	0	0	0	0	0	0	0	0	0	0	0	0										0	0	0
ENSG00000237939	IDI1P1	IDI1 pseudogene 1 [Source:HGNC Symbol;Acc:HGNC:54666]	0	0	1	0	0	0	0	1	0	0	5.1188	0	0	0	0	2.84275										1.70627	0	0.947585
ENSG00000237940	LINC01238	long intergenic non-protein coding RNA 1238 [Source:HGNC Symbol;Acc:HGNC:49795]	28	8	6	24	47	12	2	5	34.6473	5.17279	7.01637	21.9016	36.0892	11.9259	2.09397	3.24715	0.737242	0.492615	0.965393	-1.54033	0.199178	0.673962	-2.29945	0.0258521	0.312942	15.6122	28.9954	5.75566
ENSG00000237941	KCNQ1DN	KCNQ1 downstream neighbor [Source:HGNC Symbol;Acc:HGNC:13335]	0	0	0	0	0	0	0	0	0	0	0	0	0	0	0	0										0	0	0
ENSG00000237943	PRKCQ-AS1	PRKCQ antisense RNA 1 [Source:HGNC Symbol;Acc:HGNC:44689]	0	0	4	9	9	0	0	0	0	0	2.26729	3.98101	3.34971	0	0	0	1.98644	0.417311					-5.43448	0.0306691		0.755764	3.66536	0
ENSG00000237945	LINC00649	long intergenic non-protein coding RNA 649 [Source:HGNC Symbol;Acc:HGNC:44305]	16	0	0	2	7	0	0	7	3.91226	0	0	0.360654	1.06212	0	0	0.898312	-0.987579	0.675951	0.981218	-2.13266	0.405307		-1.15045	0.656095		1.30409	0.711387	0.299437
ENSG00000237947		novel transcript	0	0	0	0	0	1	0	0	0	0	0	0	0	4.62703	0	0										0	0	1.54234
ENSG00000237948	MTATP6P20	MT-ATP6 pseudogene 20 [Source:HGNC Symbol;Acc:HGNC:52176]	0	0	0	0	0	0	0	0	0	0	0	0	0	0	0	0										0	0	0
ENSG00000237949	LINC00844	long intergenic non-protein coding RNA 844 [Source:HGNC Symbol;Acc:HGNC:45031]	18	14	14	5	7	13	2	42	8.87324	3.6063	6.52211	1.81774	2.14129	5.14695	0.834196	10.8663	-1.88721	0.119181	0.661977	-0.298015	0.768938	0.959129	1.56321	0.210377	0.761791	6.33388	1.97952	5.61581
ENSG00000237950	LINC02918	long intergenic non-protein coding RNA 2918 [Source:HGNC Symbol;Acc:HGNC:55649]	5	6	3	4	0	7	0	0	7.93964	4.97858	4.50196	4.68429	0	8.92741	0	0				-1.16238	0.580595					5.80673	2.34214	2.9758
ENSG00000237951	PPIL1P1	peptidylprolyl isomerase like 1 pseudogene 1 [Source:HGNC Symbol;Acc:HGNC:20865]	0	0	10	0	0	0	0	0	0	0	66.8829	0	0	0	0	0										22.2943	0	0
ENSG00000237952	RPL7AP73	ribosomal protein L7a pseudogene 73 [Source:HGNC Symbol;Acc:HGNC:41968]	0	0	0	0	0	0	0	0	0	0	0	0	0	0	0	0										0	0	0
ENSG00000237953	RPS13P5	ribosomal protein S13 pseudogene 5 [Source:HGNC Symbol;Acc:HGNC:36610]	17	0	3	0	0	0	0	0	224.855	0	37.4995	0	0	0	0	0										87.4516	0	0
ENSG00000237954		novel transcript	0	0	0	0	0	0	0	0	0	0	0	0	0	0	0	0										0	0	0
ENSG00000237955		mitochondrial ribosomal protein L40 (MRPL40) pseudogene	0	0	0	0	0	0	0	0	0	0	0	0	0	0	0	0										0	0	0
ENSG00000237956	TRIAP1P1	TP53 regulated inhibitor of apoptosis 1 pseudogene 1 [Source:HGNC Symbol;Acc:HGNC:31659]	0	0	0	0	0	0	0	0	0	0	0	0	0	0	0	0										0	0	0
ENSG00000237957	CT47A5	cancer/testis antigen family 47 member A5 [Source:HGNC Symbol;Acc:HGNC:33286]	0	0	0	0	0	0	0	0	0	0	0	0	0	0	0	0										0	0	0
ENSG00000237959	RPL36AP10	ribosomal protein L36a pseudogene 10 [Source:HGNC Symbol;Acc:HGNC:36175]	0	0	0	0	0	0	0	0	0	0	0	0	0	0	0	0										0	0	0
ENSG00000237961		ankyrin repeat domain 18B (ANKRD18B) pseudogene	0	0	0	0	0	0	0	0	0	0	0	0	0	0	0	0										0	0	0
ENSG00000237963	PRXL2CP1	PRXL2C pseudogene 1 [Source:HGNC Symbol;Acc:HGNC:54977]	0	0	0	0	0	0	0	0	0	0	0	0	0	0	0	0										0	0	0
ENSG00000237964	RAD52P1	RAD52 pseudogene 1 [Source:HGNC Symbol;Acc:HGNC:54559]	0	0	0	0	0	0	0	0	0	0	0	0	0	0	0	0										0	0	0
ENSG00000237968		testis specific protein, Y-linked 1 (TSPY1) pseudogene	0	0	0	0	0	0	0	0	0	0	0	0	0	0	0	0										0	0	0
ENSG00000237970	TMEM161BP1	transmembrane protein 161B pseudogene 1 [Source:HGNC Symbol;Acc:HGNC:44973]	0	0	0	3	0	1	0	0	0	0	0	5.36266	0	1.94672	0	0										0	2.68133	0.648906
ENSG00000237971		karyopherin alpha 2 (RAG cohort 1, importin alpha 1) (KPNA2) pseudogene	0	0	0	0	0	0	0	0	0	0	0	0	0	0	0	0										0	0	0
ENSG00000237972	TUBG1P	tubulin gamma 1 pseudogene [Source:HGNC Symbol;Acc:HGNC:12418]	0	0	0	0	0	1	0	0	0	0	0	0	0	2.08864	0	0										0	0	0.696212
ENSG00000237973	MTCO1P12	MT-CO1 pseudogene 12 [Source:HGNC Symbol;Acc:HGNC:52014]	55	36	15	37	35	2	34	10	125.882	43.0552	32.4445	62.4531	49.709	3.67643	65.8426	12.0122	-0.442224	0.5888	0.979113	-1.22612	0.211708	0.688404	-0.809769	0.435592	0.911483	67.1271	56.0811	27.1771
ENSG00000237974		ribosomal protein L32 (RPL32) pseudogene	0	0	0	0	0	0	0	0	0	0	0	0	0	0	0	0										0	0	0
ENSG00000237975	FLG-AS1	FLG antisense RNA 1 [Source:HGNC Symbol;Acc:HGNC:27913]	104	83	34	49	89	34	73	37	24.5181	10.2248	7.575	8.51928	13.02	6.43768	14.5615	4.57801	-0.569477	0.369896	0.916845	-0.713998	0.260536	0.738877	-0.171586	0.790894	0.97792	14.106	10.7696	8.52572
ENSG00000237976	RFX5-AS1	RFX5 antisense RNA 1 [Source:HGNC Symbol;Acc:HGNC:40503]	0	0	1	0	0	0	0	4	0	0	5.15835	0	0	0	0	11.4589										1.71945	0	3.81963
ENSG00000237977	EIF4HP2	eukaryotic translation initiation factor 4H pseudogene 2 [Source:HGNC Symbol;Acc:HGNC:49036]	0	0	2	1	1	5	0	0	0	0	11.856	4.62605	3.89246	25.1898	0	0										3.95199	4.25925	8.39659
ENSG00000237978	KCNMB2-AS1	KCNMB2 antisense RNA 1 [Source:HGNC Symbol;Acc:HGNC:51409]	0	0	0	7	9	14	0	18	0	0	0	3.8422	4.15661	8.36863	0	7.0311	4.98485	0.111311		5.38578	0.0281789		0.389325	0.792191	0.97792	0	3.99941	5.13324
ENSG00000237979	DNAJB12P1	DNAJB12 pseudogene 1 [Source:HGNC Symbol;Acc:HGNC:54762]	0	0	0	0	0	0	0	0	0	0	0	0	0	0	0	0										0	0	0
ENSG00000237980	LINC02773	long intergenic non-protein coding RNA 2773 [Source:HGNC Symbol;Acc:HGNC:54293]	0	0	0	0	0	0	0	0	0	0	0	0	0	0	0	0										0	0	0
ENSG00000237982	CDC42P7	CDC42 pseudogene 7 [Source:HGNC Symbol;Acc:HGNC:56410]	0	0	0	0	0	0	0	0	0	0	0	0	0	0	0	0										0	0	0
ENSG00000237984	PTENP1	phosphatase and tensin homolog pseudogene 1 [Source:HGNC Symbol;Acc:HGNC:9589]	0	0	0	0	0	0	0	0	0	0	0	0	0	0	0	0										0	0	0
ENSG00000237986	CELF2-AS2	CELF2 antisense RNA 2 [Source:HGNC Symbol;Acc:HGNC:44703]	0	0	0	0	0	0	0	3	0	0	0	0	0	0	0	1.1453										0	0	0.381766
ENSG00000237987		novel transcript	0	0	0	0	0	0	0	0	0	0	0	0	0	0	0	0										0	0	0
ENSG00000237988	OR2I1P	olfactory receptor family 2 subfamily I member 1 pseudogene [Source:HGNC Symbol;Acc:HGNC:8258]	0	0	0	0	0	2	0	0	0	0	0	0	0	1.04721	0	0										0	0	0.34907
ENSG00000237989	LINC01679	long intergenic non-protein coding RNA 1679 [Source:HGNC Symbol;Acc:HGNC:52469]	0	0	1	0	0	0	0	0	0	0	1.1928	0	0	0	0	0										0.3976	0	0
ENSG00000237990	CNTN4-AS1	CNTN4 antisense RNA 1 [Source:HGNC Symbol;Acc:HGNC:39985]	0	0	0	0	0	0	0	0	0	0	0	0	0	0	0	0										0	0	0
ENSG00000237991	RPL35P1	ribosomal protein L35 pseudogene 1 [Source:HGNC Symbol;Acc:HGNC:36695]	0	0	0	0	0	0	0	0	0	0	0	0	0	0	0	0										0	0	0
ENSG00000237992	LINC01808	long intergenic non-protein coding RNA 1808 [Source:HGNC Symbol;Acc:HGNC:52611]	0	0	0	0	0	0	0	0	0	0	0	0	0	0	0	0										0	0	0
ENSG00000237993		novel transcript	0	0	0	0	0	0	0	0	0	0	0	0	0	0	0	0										0	0	0
ENSG00000237994		novel transcript	1	19	5	3	0	18	0	26	7.59473	75.4032	35.8866	16.803	0	109.795	0	103.635				0.636237	0.658464	0.93414	3.16211	0.0813878	0.541944	39.6282	8.4015	71.1433
ENSG00000237997	RCC2P2	regulator of chromosome condensation 2 pseudogene 2 [Source:HGNC Symbol;Acc:HGNC:38419]	0	0	0	0	0	0	0	0	0	0	0	0	0	0	0	0										0	0	0
ENSG00000237999	ACTG1P19	actin gamma 1 pseudogene 19 [Source:HGNC Symbol;Acc:HGNC:51499]	0	0	0	0	0	0	0	0	0	0	0	0	0	0	0	0										0	0	0
ENSG00000238000	PSME2P1	proteasome activator subunit 2 pseudogene 1 [Source:HGNC Symbol;Acc:HGNC:20632]	0	0	0	0	0	0	0	0	0	0	0	0	0	0	0	0										0	0	0
ENSG00000238001	SNRPCP1	small nuclear ribonucleoprotein polypeptide C pseudogene 1 [Source:HGNC Symbol;Acc:HGNC:49816]	0	0	0	0	0	0	0	0	0	0	0	0	0	0	0	0										0	0	0
ENSG00000238002	NPAP1P6	nuclear pore associated protein 1 pseudogene 6 [Source:HGNC Symbol;Acc:HGNC:45023]	0	0	0	0	0	0	0	0	0	0	0	0	0	0	0	0										0	0	0
ENSG00000238003	RPL10P4	ribosomal protein L10 pseudogene 4 [Source:HGNC Symbol;Acc:HGNC:52342]	0	0	0	0	0	0	7	0	0	0	0	0	0	0	67.9112	0										0	0	22.6371
ENSG00000238004		novel transcript	0	0	0	4	3	2	0	0	0	0	0	20.3872	12.8657	11.1012	0	0										0	16.6264	3.70041
ENSG00000238005	LNCATV	lncRNA negative regulator of antiviral signaling [Source:HGNC Symbol;Acc:HGNC:54478]	0	0	0	0	0	3	0	0	0	0	0	0	0	2.31163	0	0										0	0	0.770543
ENSG00000238007		novel transcript	0	0	0	0	0	0	0	0	0	0	0	0	0	0	0	0										0	0	0
ENSG00000238008	COX6CP10	cytochrome c oxidase subunit 6C pseudogene 10 [Source:HGNC Symbol;Acc:HGNC:49362]	0	0	0	0	0	0	0	0	0	0	0	0	0	0	0	0										0	0	0
ENSG00000238009		novel transcript	0	0	0	0	3	0	0	1	0	0	0	0	1.84208	0	0	0.519326										0	0.921038	0.173109
ENSG00000238010		novel transcript, sense intronic to LMX1B	0	0	0	0	0	0	0	0	0	0	0	0	0	0	0	0										0	0	0
ENSG00000238012		novel transcript	0	0	0	0	0	0	0	0	0	0	0	0	0	0	0	0										0	0	0
ENSG00000238013		ATP synthase, H+ transporting, mitochondrial F0 complex, subunit F2 (ATP5J2) pseudogene	0	0	0	0	0	0	0	0	0	0	0	0	0	0	0	0										0	0	0
ENSG00000238015		ribosomal protein L23 (RPL23) pseudogene	0	0	0	0	0	0	0	0	0	0	0	0	0	0	0	0										0	0	0
ENSG00000238018	SPTBN1-AS2	SPTBN1 antisense RNA 2 [Source:HGNC Symbol;Acc:HGNC:40563]	0	0	0	0	0	0	0	0	0	0	0	0	0	0	0	0										0	0	0
ENSG00000238019		novel transcript	0	0	0	0	0	0	0	0	0	0	0	0	0	0	0	0										0	0	0
ENSG00000238020	HTR3E-AS1	HTR3E antisense RNA 1 [Source:HGNC Symbol;Acc:HGNC:41032]	0	0	0	0	0	0	0	0	0	0	0	0	0	0	0	0										0	0	0
ENSG00000238021	ODAD2P1	outer dynein arm docking complex subunit 2 pseudogene 1 [Source:HGNC Symbol;Acc:HGNC:44937]	0	0	7	0	0	0	0	0	0	0	33.0441	0	0	0	0	0										11.0147	0	0
ENSG00000238022	LMX1A-AS1	LMX1A antisense RNA 1 [Source:HGNC Symbol;Acc:HGNC:40344]	0	0	0	0	0	0	0	0	0	0	0	0	0	0	0	0										0	0	0
ENSG00000238024	DDX39BP2	DEAD-box helicase 39B pseudogene 2 [Source:HGNC Symbol;Acc:HGNC:33461]	0	0	0	0	0	0	0	0	0	0	0	0	0	0	0	0										0	0	0
ENSG00000238025	ZDHHC4P1	zinc finger DHHC-type containing 4 pseudogene 1 [Source:HGNC Symbol;Acc:HGNC:39443]	0	0	0	0	0	0	0	0	0	0	0	0	0	0	0	0										0	0	0
ENSG00000238026	TMEM38BP1	TMEM38B pseudogene 1 [Source:HGNC Symbol;Acc:HGNC:56587]	0	0	0	0	0	0	0	0	0	0	0	0	0	0	0	0										0	0	0
ENSG00000238029	RALBP1P2	RALBP1 pseudogene 2 [Source:HGNC Symbol;Acc:HGNC:54697]	0	0	0	0	0	0	0	1	0	0	0	0	0	0	0	2.43878										0	0	0.812928
ENSG00000238031		novel transcript	0	0	0	0	0	0	0	0	0	0	0	0	0	0	0	0										0	0	0
ENSG00000238032	S100A11P5	S100A11 pseudogene 5 [Source:HGNC Symbol;Acc:HGNC:54954]	0	0	0	0	0	0	0	0	0	0	0	0	0	0	0	0										0	0	0
ENSG00000238034		novel transcript	0	0	0	0	0	0	0	0	0	0	0	0	0	0	0	0										0	0	0
ENSG00000238035		novel transcript	0	0	0	5	0	0	0	0	0	0	0	7.08505	0	0	0	0										0	3.54252	0
ENSG00000238037	OOSP1P1	oocyte secreted protein 1 pseudogene 1 [Source:HGNC Symbol;Acc:HGNC:49240]	0	0	0	0	0	0	0	0	0	0	0	0	0	0	0	0										0	0	0
ENSG00000238038	ATP6V0E1P3	ATPase H+ transporting V0 subunit e1 pseudogene 3 [Source:HGNC Symbol;Acc:HGNC:41937]	0	0	0	0	0	0	0	0	0	0	0	0	0	0	0	0										0	0	0
ENSG00000238039		novel transcript	1	0	0	0	0	4	2	5	5.39168	0	0	0	0	17.3213	9.12394	14.1487										1.79723	0	13.5313
ENSG00000238040	SALL4P2	spalt like transcription factor 4 pseudogene 2 [Source:HGNC Symbol;Acc:HGNC:39819]	0	0	0	0	0	0	0	0	0	0	0	0	0	0	0	0										0	0	0
ENSG00000238041	TMEM230P2	TMEM230 pseudogene 2 [Source:HGNC Symbol;Acc:HGNC:55044]	0	0	0	0	0	0	0	0	0	0	0	0	0	0	0	0										0	0	0
ENSG00000238042	LINC02257	long intergenic non-protein coding RNA 2257 [Source:HGNC Symbol;Acc:HGNC:53159]	0	0	0	0	0	0	0	0	0	0	0	0	0	0	0	0										0	0	0
ENSG00000238043		novel transcript	0	0	0	0	0	0	0	0	0	0	0	0	0	0	0	0										0	0	0
ENSG00000238045	MVP-DT	MVP divergent transcript [Source:HGNC Symbol;Acc:HGNC:56029]	0	0	0	0	0	6	0	0	0	0	0	0	0	4.21347	0	0										0	0	1.40449
ENSG00000238046	MTND5P22	MT-ND5 pseudogene 22 [Source:HGNC Symbol;Acc:HGNC:42284]	0	0	0	0	0	0	0	0	0	0	0	0	0	0	0	0										0	0	0
ENSG00000238047	MTND1P30	MT-ND1 pseudogene 30 [Source:HGNC Symbol;Acc:HGNC:42079]	0	0	0	0	0	0	0	0	0	0	0	0	0	0	0	0										0	0	0
ENSG00000238048	ART2P	ADP-ribosyltransferase 2, pseudogene [Source:HGNC Symbol;Acc:HGNC:724]	0	0	0	0	0	0	0	0	0	0	0	0	0	0	0	0										0	0	0
ENSG00000238049		nerve growth factor receptor (TNFRSF16) associated protein 1 (NGFRAP1) pseudogene	0	0	0	0	0	0	0	0	0	0	0	0	0	0	0	0										0	0	0
ENSG00000238051	ISCUP1	iron-sulfur cluster assembly enzyme pseudogene 1 [Source:HGNC Symbol;Acc:HGNC:38021]	0	0	0	0	0	0	0	0	0	0	0	0	0	0	0	0										0	0	0
ENSG00000238054		novel transcript	0	0	0	0	0	0	0	0	0	0	0	0	0	0	0	0										0	0	0
ENSG00000238055	RPL36AP24	ribosomal protein L36a pseudogene 24 [Source:HGNC Symbol;Acc:HGNC:36252]	0	0	0	9	0	0	0	0	0	0	0	71.9024	0	0	0	0										0	35.9512	0
ENSG00000238057	ZEB2-AS1	ZEB2 antisense RNA 1 [Source:HGNC Symbol;Acc:HGNC:37149]	0	0	0	0	0	0	0	0	0	0	0	0	0	0	0	0										0	0	0
ENSG00000238058	CAMSAP1-DT	CAMSAP1 divergent transcript [Source:HGNC Symbol;Acc:HGNC:55648]	4	2	11	3	1	18	14	0	16.837	4.39903	43.7569	9.31274	2.61199	60.8517	49.8609	0				0.663988	0.657068	0.933892	2.78431	0.104387	0.607005	21.6643	5.96237	36.9042
ENSG00000238059	HSPE1P21	heat shock protein family E (Hsp10) member 1 pseudogene 21 [Source:HGNC Symbol;Acc:HGNC:49340]	0	0	1	0	0	0	0	0	0	0	10.8359	0	0	0	0	0										3.61196	0	0
ENSG00000238061		proteasome (prosome, macropain) 26S subunit, non-ATPase, 7 (Mov34 homolog) (PSMD7) pseudogene	0	11	6	0	7	2	6	8	0	20.8626	20.5804	0	15.7659	5.83015	18.4261	15.2393	-1.04979	0.666401		-0.163933	0.921158	0.986923	0.862734	0.654593		13.8143	7.88294	13.1652
ENSG00000238062	SPATA3-AS1	SPATA3 antisense RNA 1 (head to head) [Source:HGNC Symbol;Acc:HGNC:28013]	0	0	2	0	0	0	0	0	0	0	1.72701	0	0	0	0	0										0.575671	0	0
ENSG00000238063	LINC01685	long intergenic non-protein coding RNA 1685 [Source:HGNC Symbol;Acc:HGNC:52473]	0	0	0	0	0	0	0	0	0	0	0	0	0	0	0	0										0	0	0
ENSG00000238065	LRRC57P1	LRRC57 pseudogene 1 [Source:HGNC Symbol;Acc:HGNC:54680]	0	0	0	0	0	0	0	4	0	0	0	0	0	0	0	10.839										0	0	3.61301
ENSG00000238066		novel pseudogene	0	0	0	0	0	0	0	0	0	0	0	0	0	0	0	0										0	0	0
ENSG00000238067	XKRYP1	XK related, Y-linked pseudogene 1 [Source:HGNC Symbol;Acc:HGNC:23908]	0	0	0	0	0	0	0	0	0	0	0	0	0	0	0	0										0	0	0
ENSG00000238069	RPLP0P7	ribosomal protein lateral stalk subunit P0 pseudogene 7 [Source:HGNC Symbol;Acc:HGNC:36578]	0	0	0	0	0	0	0	0	0	0	0	0	0	0	0	0										0	0	0
ENSG00000238072	CDC26P1	cell division cycle 26 pseudogene 1 [Source:HGNC Symbol;Acc:HGNC:22770]	0	0	0	0	0	0	0	0	0	0	0	0	0	0	0	0										0	0	0
ENSG00000238073	RBMY2HP	RNA binding motif protein Y-linked family 2 member H, pseudogene [Source:HGNC Symbol;Acc:HGNC:23893]	0	0	0	0	0	0	0	0	0	0	0	0	0	0	0	0										0	0	0
ENSG00000238074	TSPY9	testis specific protein Y-linked 9 [Source:HGNC Symbol;Acc:HGNC:37472]	0	0	0	0	0	0	0	0	0	0	0	0	0	0	0	0										0	0	0
ENSG00000238075	RPSAP32	ribosomal protein SA pseudogene 32 [Source:HGNC Symbol;Acc:HGNC:50310]	7	0	0	0	0	0	0	0	46.9978	0	0	0	0	0	0	0										15.6659	0	0
ENSG00000238076	MRPL48P1	mitochondrial ribosomal protein L48 pseudogene 1 [Source:HGNC Symbol;Acc:HGNC:21379]	0	0	0	0	0	0	0	0	0	0	0	0	0	0	0	0										0	0	0
ENSG00000238077	NMNAT1P3	NMNAT1 pseudogene 3 [Source:HGNC Symbol;Acc:HGNC:49165]	0	0	0	6	9	0	0	2	0	0	0	17.5977	22.2107	0	0	4.17449	4.88434	0.129659					-3.55592	0.146125		0	19.9042	1.3915
ENSG00000238078	LINC01352	long intergenic non-protein coding RNA 1352 [Source:HGNC Symbol;Acc:HGNC:50578]	0	0	0	0	0	2	0	1	0	0	0	0	0	5.89681	0	1.92669										0	0	2.60783
ENSG00000238079		novel pseudogene	0	0	0	0	0	0	0	0	0	0	0	0	0	0	0	0										0	0	0
ENSG00000238081		chromosome 11 open reading frame 74 (C11orf74) pseudogene	0	0	4	1	0	0	3	0	0	0	20.1659	3.93424	0	0	13.5412	0										6.72196	1.96712	4.51373
ENSG00000238082	NUDCP2	nuclear distribution C pseudogene 2 [Source:HGNC Symbol;Acc:HGNC:8047]	0	0	0	3	3	0	0	0	0	0	0	10.9585	9.22072	0	0	0										0	10.0896	0
ENSG00000238083	LRRC37A2	leucine rich repeat containing 37 member A2 [Source:HGNC Symbol;Acc:HGNC:32404]	0	21	18	23	19	5	3	0	0	3.0963	4.79979	4.78609	3.32676	1.1331	0.716225	0	0.333752	0.809254	0.990711	-2.26812	0.173041	0.64129	-2.65131	0.0593311	0.473965	2.63203	4.05642	0.616441
ENSG00000238084		succinate dehydrogenase complex, subunit D, integral membrane protein (SDHD) pseudogene	0	0	0	0	0	0	0	0	0	0	0	0	0	0	0	0										0	0	0
ENSG00000238085		ribosomal protein, large, P1 (RPLP1) pseudogene	0	0	0	6	0	0	0	0	0	0	0	45.4267	0	0	0	0										0	22.7134	0
ENSG00000238086	PPP1R26P1	protein phosphatase 1 regulatory subunit 26 pseudogene 1 [Source:HGNC Symbol;Acc:HGNC:42015]	0	0	0	0	0	0	0	0	0	0	0	0	0	0	0	0										0	0	0
ENSG00000238087	FMO8P	flavin containing dimethylaniline monoxygenase 8, pseudogene [Source:HGNC Symbol;Acc:HGNC:32209]	0	0	0	0	0	0	0	0	0	0	0	0	0	0	0	0										0	0	0
ENSG00000238088	OFD1P7Y	OFD1 pseudogene 7 Y-linked [Source:HGNC Symbol;Acc:HGNC:23879]	0	0	0	0	0	0	0	0	0	0	0	0	0	0	0	0										0	0	0
ENSG00000238090		RAB3A interacting protein (rabin3)-like 1 (RAB3IL1) pseudogene	0	0	0	1	0	0	0	3	0	0	0	2.82174	0	0	0	6.0243										0	1.41087	2.0081
ENSG00000238092	CEACAMP6	CEA cell adhesion molecule pseudogene 6 [Source:HGNC Symbol;Acc:HGNC:1828]	0	0	0	0	0	0	0	0	0	0	0	0	0	0	0	0										0	0	0
ENSG00000238094		pseudogene similar to part of leukocyte immunoglobulin-like receptor proteins	0	0	0	0	0	0	0	0	0	0	0	0	0	0	0	0										0	0	0
ENSG00000238097	LINC02037	long intergenic non-protein coding RNA 2037 [Source:HGNC Symbol;Acc:HGNC:52877]	0	0	0	0	0	0	0	0	0	0	0	0	0	0	0	0										0	0	0
ENSG00000238098	ABCA17P	ATP binding cassette subfamily A member 17, pseudogene [Source:HGNC Symbol;Acc:HGNC:32972]	0	18	0	2	2	0	0	6	0	9.55063	0	1.49768	1.26018	0	0	3.19748				-1.67783	0.561037					3.18354	1.37893	1.06583
ENSG00000238099	LINC01625	long intergenic non-protein coding RNA 1625 [Source:HGNC Symbol;Acc:HGNC:52052]	0	0	0	0	10	0	0	0	0	0	0	0	3.07443	0	0	0										0	1.53722	0
ENSG00000238102		novel transcript	0	0	0	0	0	0	0	0	0	0	0	0	0	0	0	0										0	0	0
ENSG00000238103	RPL9P7	ribosomal protein L9 pseudogene 7 [Source:HGNC Symbol;Acc:HGNC:30335]	0	0	0	0	0	2	0	0	0	0	0	0	0	9.78058	0	0										0	0	3.26019
ENSG00000238105	GOLGA2P5	GOLGA2 pseudogene 5 [Source:HGNC Symbol;Acc:HGNC:25315]	0	10	4	4	0	3	0	7	0	7.70519	5.57404	4.34984	0	3.55286	0	5.41726				-0.761049	0.720733					4.42641	2.17492	2.99004
ENSG00000238107	LINC02806	long intergenic non-protein coding RNA 2806 [Source:HGNC Symbol;Acc:HGNC:27628]	0	0	0	0	0	0	0	0	0	0	0	0	0	0	0	0										0	0	0
ENSG00000238108		glycine cleavage system protein H (aminomethyl carrier) (GCSH) pseudogene	0	0	0	0	0	0	0	0	0	0	0	0	0	0	0	0										0	0	0
ENSG00000238109	RNF14P3	RNF14 pseudogene 3 [Source:HGNC Symbol;Acc:HGNC:54671]	0	0	0	0	0	0	0	0	0	0	0	0	0	0	0	0										0	0	0
ENSG00000238110		novel pseudogene	0	0	0	0	0	0	0	0	0	0	0	0	0	0	0	0										0	0	0
ENSG00000238111	RPS13P4	ribosomal protein S13 pseudogene 4 [Source:HGNC Symbol;Acc:HGNC:35731]	0	0	0	0	0	0	0	0	0	0	0	0	0	0	0	0										0	0	0
ENSG00000238113	LINC01410	long intergenic non-protein coding RNA 1410 [Source:HGNC Symbol;Acc:HGNC:50702]	0	6	0	5	0	12	6	4	0	2.68551	0	3.15846	0	8.25525	4.34842	1.79818				2.2161	0.255076		1.73694	0.325159		0.89517	1.57923	4.80062
ENSG00000238116	RAD21P1	RAD21 pseudogene 1 [Source:HGNC Symbol;Acc:HGNC:55032]	0	0	0	0	0	0	0	0	0	0	0	0	0	0	0	0										0	0	0
ENSG00000238117		novel transcript	0	0	0	0	0	0	0	0	0	0	0	0	0	0	0	0										0	0	0
ENSG00000238118	SLC25A24P2	SLC25A24 pseudogene 2 [Source:HGNC Symbol;Acc:HGNC:48934]	0	0	0	0	0	0	0	0	0	0	0	0	0	0	0	0										0	0	0
ENSG00000238120	LINC01589	long intergenic non-protein coding RNA 1589 [Source:HGNC Symbol;Acc:HGNC:51520]	0	0	0	0	0	0	0	0	0	0	0	0	0	0	0	0										0	0	0
ENSG00000238121	LINC00426	long intergenic non-protein coding RNA 426 [Source:HGNC Symbol;Acc:HGNC:42761]	0	0	13	2	2	2	0	7	0	0	7.72147	0.927021	0.780017	1.00956	0	2.30901				-1.46302	0.530093					2.57382	0.853519	1.10619
ENSG00000238122		novel transcript	0	0	0	0	0	0	0	0	0	0	0	0	0	0	0	0										0	0	0
ENSG00000238123	MID1IP1-AS1	MID1IP1 antisense RNA 1 [Source:HGNC Symbol;Acc:HGNC:40932]	0	0	0	0	0	0	0	0	0	0	0	0	0	0	0	0										0	0	0
ENSG00000238124		novel transcript	0	0	0	0	0	0	0	0	0	0	0	0	0	0	0	0										0	0	0
ENSG00000238125	SLC9A3P2	solute carrier family 9 member 3 pseudogene 2 [Source:HGNC Symbol;Acc:HGNC:19325]	0	0	0	0	0	0	0	0	0	0	0	0	0	0	0	0										0	0	0
ENSG00000238129		novel transcript	0	0	0	0	0	0	0	0	0	0	0	0	0	0	0	0										0	0	0
ENSG00000238131	LINC02854	long intergenic non-protein coding RNA 2854 [Source:HGNC Symbol;Acc:HGNC:54391]	0	0	0	0	0	0	0	0	0	0	0	0	0	0	0	0										0	0	0
ENSG00000238132	GOLM2P1	GOLM2 pseudogene 1 [Source:HGNC Symbol;Acc:HGNC:39251]	2	0	1	0	0	0	0	0	5.38346	0	2.54379	0	0	0	0	0										2.64242	0	0
ENSG00000238133	MAP3K20-AS1	MAP3K20 antisense RNA 1 [Source:HGNC Symbol;Acc:HGNC:27935]	0	0	0	0	0	0	0	0	0	0	0	0	0	0	0	0										0	0	0
ENSG00000238135	USP9YP10	USP9Y pseudogene 10 [Source:HGNC Symbol;Acc:HGNC:38454]	0	0	0	0	0	0	0	0	0	0	0	0	0	0	0	0										0	0	0
ENSG00000238137	ARPC3P2	actin related protein 2/3 complex subunit 3 pseudogene 2 [Source:HGNC Symbol;Acc:HGNC:39431]	0	0	0	0	0	0	1	0	0	0	0	0	0	0	5.60618	0										0	0	1.86873
ENSG00000238138		protein phosphatase 1, regulatory (inhibitor) subunit 10 (PPP1R10) pseudogene	0	0	0	0	0	0	0	0	0	0	0	0	0	0	0	0										0	0	0
ENSG00000238139		poly(A) binding protein, cytoplasmic 4 (PABPC4) pseudogene	0	0	0	0	0	0	0	0	0	0	0	0	0	0	0	0										0	0	0
ENSG00000238140		novel transcript	0	0	0	0	0	0	0	0	0	0	0	0	0	0	0	0										0	0	0
ENSG00000238141	BRWD1-AS1	BRWD1 antisense RNA 1 [Source:HGNC Symbol;Acc:HGNC:40614]	2	16	0	0	8	6	0	0	10.2216	42.7298	0	0	25.3714	24.6284	0	0	-0.646808	0.799163		-1.29918	0.598225		-0.67549	0.81527		17.6505	12.6857	8.20946
ENSG00000238142		novel transcript	0	17	0	1	6	1	1	8	0	14.5983	0	1.21194	6.11854	1.31985	1.39046	6.89986	-0.607365	0.822616		-0.710492	0.75594		-0.10525	0.961208		4.86609	3.66524	3.20339
ENSG00000238143	TRPC6P4	TRPC6 pseudogene 4 [Source:HGNC Symbol;Acc:HGNC:55945]	0	0	0	0	0	0	0	1	0	0	0	0	0	0	0	3.81374										0	0	1.27125
ENSG00000238145	TUBAP8	tubulin alpha pseudogene 8 [Source:HGNC Symbol;Acc:HGNC:54875]	0	0	0	0	0	0	0	0	0	0	0	0	0	0	0	0										0	0	0
ENSG00000238149		ribosomal protein S15a (RPS15A) pseudogene	0	0	0	0	0	0	0	0	0	0	0	0	0	0	0	0										0	0	0
ENSG00000238150		ribosomal protein, large, P1 (RPLP1) pseudogene	0	0	0	0	0	0	0	0	0	0	0	0	0	0	0	0										0	0	0
ENSG00000238151	MLLT10P1	MLLT10 pseudogene 1 [Source:HGNC Symbol;Acc:HGNC:15794]	0	0	0	0	0	3	0	0	0	0	0	0	0	32.4775	0	0										0	0	10.8258
ENSG00000238152	OR7E140P	olfactory receptor family 7 subfamily E member 140 pseudogene [Source:HGNC Symbol;Acc:HGNC:19561]	0	0	0	0	0	0	0	0	0	0	0	0	0	0	0	0										0	0	0
ENSG00000238153		nerve growth factor receptor (TNFRSF16) associated protein 1 (NGFRAP1) pseudogene	0	0	0	0	0	0	0	0	0	0	0	0	0	0	0	0										0	0	0
ENSG00000238154	USP9YP4	USP9Y pseudogene 4 [Source:HGNC Symbol;Acc:HGNC:37740]	0	0	0	0	0	0	0	0	0	0	0	0	0	0	0	0										0	0	0
ENSG00000238156		novel transcript	0	0	0	0	0	0	0	0	0	0	0	0	0	0	0	0										0	0	0
ENSG00000238158		novel transcript	0	0	0	0	0	0	0	0	0	0	0	0	0	0	0	0										0	0	0
ENSG00000238160	LINC02863	long intergenic non-protein coding RNA 2863 [Source:HGNC Symbol;Acc:HGNC:41290]	0	0	0	0	0	0	0	0	0	0	0	0	0	0	0	0										0	0	0
ENSG00000238161	OR7E117P	olfactory receptor family 7 subfamily E member 117 pseudogene [Source:HGNC Symbol;Acc:HGNC:15303]	0	0	0	0	0	0	0	0	0	0	0	0	0	0	0	0										0	0	0
ENSG00000238162		pseudogene similar to part of tripartite motif-containing family protein	0	0	0	0	0	0	0	0	0	0	0	0	0	0	0	0										0	0	0
ENSG00000238164	TNFRSF14-AS1	TNFRSF14 antisense RNA 1 [Source:HGNC Symbol;Acc:HGNC:26966]	0	0	0	0	0	0	0	0	0	0	0	0	0	0	0	0										0	0	0
ENSG00000238165		chromosome 20 open reading frame 30 (C20orf30) pseudogene	1	8	1	6	0	2	0	0	14.9011	62.2918	14.0821	65.9358	0	23.9356	0	0	-0.147211	0.955731								30.425	32.9679	7.97853
ENSG00000238166		TBC1 domain family, member 2B (TBC1D2B) pseudogene	0	0	0	0	0	0	0	0	0	0	0	0	0	0	0	0										0	0	0
ENSG00000238168	IFITM3P5	IFITM3 pseudogene 5 [Source:HGNC Symbol;Acc:HGNC:54543]	0	0	0	0	0	0	0	0	0	0	0	0	0	0	0	0										0	0	0
ENSG00000238169	LINC01053	long intergenic non-protein coding RNA 1053 [Source:HGNC Symbol;Acc:HGNC:49047]	0	0	0	0	5	0	0	0	0	0	0	0	6.22927	0	0	0										0	3.11463	0
ENSG00000238171		novel transcript	0	0	0	0	0	0	0	0	0	0	0	0	0	0	0	0										0	0	0
ENSG00000238172	RPS2P35	ribosomal protein S2 pseudogene 35 [Source:HGNC Symbol;Acc:HGNC:36757]	0	0	0	0	2	0	0	0	0	0	0	0	4.88619	0	0	0										0	2.4431	0
ENSG00000238173	RPL39P6	ribosomal protein L39 pseudogene 6 [Source:HGNC Symbol;Acc:HGNC:35803]	0	0	0	0	0	0	0	0	0	0	0	0	0	0	0	0										0	0	0
ENSG00000238176		novel transcript	0	0	0	0	0	0	0	0	0	0	0	0	0	0	0	0										0	0	0
ENSG00000238178	MAGEB17-AS1	MAGEB17 antisense RNA 1 [Source:HGNC Symbol;Acc:HGNC:56739]	0	0	0	0	0	0	0	0	0	0	0	0	0	0	0	0										0	0	0
ENSG00000238180	RPL21P34	ribosomal protein L21 pseudogene 34 [Source:HGNC Symbol;Acc:HGNC:36529]	0	0	0	0	0	0	0	0	0	0	0	0	0	0	0	0										0	0	0
ENSG00000238181	AHCYP2	adenosylhomocysteinase pseudogene 2 [Source:HGNC Symbol;Acc:HGNC:44994]	0	0	0	0	0	0	0	0	0	0	0	0	0	0	0	0										0	0	0
ENSG00000238183	RPS27P5	ribosomal protein S27 pseudogene 5 [Source:HGNC Symbol;Acc:HGNC:36734]	0	0	0	0	0	0	0	0	0	0	0	0	0	0	0	0										0	0	0
ENSG00000238184	CD81-AS1	CD81 antisense RNA 1 [Source:HGNC Symbol;Acc:HGNC:49384]	5	0	1	3	0	0	5	0	11.4512	0	2.16437	5.06705	0	0	9.68901	0										4.53852	2.53353	3.22967
ENSG00000238185		novel transcript	0	0	0	0	0	0	0	0	0	0	0	0	0	0	0	0										0	0	0
ENSG00000238186		novel transcript	0	0	0	0	0	0	0	0	0	0	0	0	0	0	0	0										0	0	0
ENSG00000238188	SPRING1P2	SPRING1 pseudogene 2 [Source:HGNC Symbol;Acc:HGNC:55130]	0	0	0	0	0	0	0	0	0	0	0	0	0	0	0	0										0	0	0
ENSG00000238189	ENOX1-AS2	ENOX1 antisense RNA 2 [Source:HGNC Symbol;Acc:HGNC:42397]	0	0	0	0	0	0	0	0	0	0	0	0	0	0	0	0										0	0	0
ENSG00000238190	HMGB1P15	high mobility group box 1 pseudogene 15 [Source:HGNC Symbol;Acc:HGNC:39097]	0	0	0	0	0	0	0	0	0	0	0	0	0	0	0	0										0	0	0
ENSG00000238191	CLUHP1	clustered mitochondria homolog pseudogene 1 [Source:HGNC Symbol;Acc:HGNC:38416]	0	0	0	0	0	0	0	0	0	0	0	0	0	0	0	0										0	0	0
ENSG00000238192		novel transcript	0	0	0	0	0	0	0	0	0	0	0	0	0	0	0	0										0	0	0
ENSG00000238193	HADHBP1	HADHB pseudogene 1 [Source:HGNC Symbol;Acc:HGNC:54887]	0	0	0	0	0	0	0	0	0	0	0	0	0	0	0	0										0	0	0
ENSG00000238194	PHACTR3-AS1	PHACTR3 antisense RNA 1 [Source:HGNC Symbol;Acc:HGNC:40727]	0	0	0	0	0	0	0	0	0	0	0	0	0	0	0	0										0	0	0
ENSG00000238195		novel transcript	0	0	0	0	0	0	0	0	0	0	0	0	0	0	0	0										0	0	0
ENSG00000238197	PAXBP1-AS1	PAXBP1 antisense RNA 1 [Source:HGNC Symbol;Acc:HGNC:39603]	100	175	50	75	117	78	53	60	34.3136	31.3781	16.2138	18.9793	24.9126	21.496	15.3876	10.8053	-0.51422	0.311032	0.89599	-0.856442	0.0720597	0.434164	-0.367109	0.462237	0.920543	27.3018	21.9459	15.8963
ENSG00000238198	LRIG2-DT	LRIG2 divergent transcript [Source:HGNC Symbol;Acc:HGNC:54312]	0	0	0	0	0	0	5	0	0	0	0	0	0	0	6.05612	0										0	0	2.01871
ENSG00000238199	UBE2V2P3	ubiquitin conjugating enzyme E2 V2 pseudogene 3 [Source:HGNC Symbol;Acc:HGNC:44891]	0	0	0	0	0	1	0	0	0	0	0	0	0	6.49054	0	0										0	0	2.16351
ENSG00000238200	MGAT2P2	MGAT2 pseudogene 2 [Source:HGNC Symbol;Acc:HGNC:51243]	0	0	0	0	0	0	0	0	0	0	0	0	0	0	0	0										0	0	0
ENSG00000238201		novel transcript	0	0	0	0	0	0	0	0	0	0	0	0	0	0	0	0										0	0	0
ENSG00000238205	MPC1L	mitochondrial pyruvate carrier 1 like [Source:HGNC Symbol;Acc:HGNC:44205]	0	0	0	0	0	0	0	0	0	0	0	0	0	0	0	0										0	0	0
ENSG00000238207		novel transcript	6	0	0	0	6	5	8	1	5.06679	0	0	0	3.14413	3.39116	5.7161	0.443203	-0.199859	0.953104		1.00443	0.640538		1.14635	0.568693		1.68893	1.57206	3.18349
ENSG00000238210	ETDA	embryonic testis differentiation homolog A [Source:HGNC Symbol;Acc:HGNC:53449]	0	0	0	0	0	0	0	0	0	0	0	0	0	0	0	0										0	0	0
ENSG00000238211	POLR2LP1	RNA polymerase II subunit L pseudogene 1 [Source:HGNC Symbol;Acc:HGNC:31340]	0	0	0	0	0	0	0	0	0	0	0	0	0	0	0	0										0	0	0
ENSG00000238212	LINC02096	long intergenic non-protein coding RNA 2096 [Source:HGNC Symbol;Acc:HGNC:52947]	0	0	0	0	0	0	0	0	0	0	0	0	0	0	0	0										0	0	0
ENSG00000238213	TARDBPP2	TARDBP pseudogene 2 [Source:HGNC Symbol;Acc:HGNC:39848]	0	0	0	0	0	0	0	0	0	0	0	0	0	0	0	0										0	0	0
ENSG00000238215		novel pseudogene	0	0	0	0	0	0	0	1	0	0	0	0	0	0	0	1.42575										0	0	0.47525
ENSG00000238217	LINC01877	long intergenic non-protein coding RNA 1877 [Source:HGNC Symbol;Acc:HGNC:52696]	10	0	0	0	0	0	0	0	3.27572	0	0	0	0	0	0	0										1.09191	0	0
ENSG00000238220		ribosomal protein S24 (RPS24) pseudogene	0	0	0	0	0	0	0	0	0	0	0	0	0	0	0	0										0	0	0
ENSG00000238221		novel transcript	0	0	0	0	0	0	0	0	0	0	0	0	0	0	0	0										0	0	0
ENSG00000238222	MKRN4P	makorin ring finger protein 4, pseudogene [Source:HGNC Symbol;Acc:HGNC:7115]	0	0	0	0	0	0	0	0	0	0	0	0	0	0	0	0										0	0	0
ENSG00000238223		zinc finger protein 33a (ZNF33A) pseudogene	0	0	0	0	0	0	0	0	0	0	0	0	0	0	0	0										0	0	0
ENSG00000238224		novel transcript	0	0	0	0	0	0	0	0	0	0	0	0	0	0	0	0										0	0	0
ENSG00000238225	CRIP1P2	cysteine rich protein 1 pseudogene 2 [Source:HGNC Symbol;Acc:HGNC:44517]	0	0	0	0	0	0	0	0	0	0	0	0	0	0	0	0										0	0	0
ENSG00000238227	TMEM250	transmembrane protein 250 [Source:HGNC Symbol;Acc:HGNC:31009]	5	29	11	13	35	14	7	29	5.18127	15.7032	10.7723	9.93487	22.5062	11.6517	6.13751	15.7719	0.385108	0.726541	0.984633	-0.0533651	0.955902	0.992664	-0.456632	0.624464	0.954608	10.5522	16.2205	11.1871
ENSG00000238228	OR7E7P	olfactory receptor family 7 subfamily E member 7 pseudogene [Source:HGNC Symbol;Acc:HGNC:8457]	10	5	11	22	28	9	0	13	34.8967	9.11756	36.2767	56.6188	60.6332	25.2246	0	23.8095	0.915992	0.427708	0.939764	-0.874625	0.531708	0.891163	-1.79074	0.138563	0.673261	26.7637	58.626	16.3447
ENSG00000238230	LINC00391	long intergenic non-protein coding RNA 391 [Source:HGNC Symbol;Acc:HGNC:42719]	0	0	1	2	5	0	0	0	0	0	0.751679	1.17318	2.46786	0	0	0										0.25056	1.82052	0
ENSG00000238231		interferon-induced transmembrane protein pseudogene	2	14	0	0	0	0	0	0	19.2455	70.3965	0	0	0	0	0	0										29.8807	0	0
ENSG00000238232		novel transcript	0	0	0	0	0	0	0	0	0	0	0	0	0	0	0	0										0	0	0
ENSG00000238235	TSPY11P	testis specific protein Y-linked 11, pseudogene [Source:HGNC Symbol;Acc:HGNC:23903]	0	0	0	0	0	0	0	0	0	0	0	0	0	0	0	0										0	0	0
ENSG00000238236	MTCYBP14	MT-CYB pseudogene 14 [Source:HGNC Symbol;Acc:HGNC:51960]	0	0	0	0	0	0	0	0	0	0	0	0	0	0	0	0										0	0	0
ENSG00000238241	CCR12P	C-C motif chemokine receptor 12, pseudogene [Source:HGNC Symbol;Acc:HGNC:39812]	0	0	0	0	0	0	0	0	0	0	0	0	0	0	0	0										0	0	0
ENSG00000238242	LINC02778	long intergenic non-protein coding RNA 2778 [Source:HGNC Symbol;Acc:HGNC:54298]	0	0	0	0	0	0	0	0	0	0	0	0	0	0	0	0										0	0	0
ENSG00000238243	OR2W3	olfactory receptor family 2 subfamily W member 3 [Source:HGNC Symbol;Acc:HGNC:15021]	6	0	0	10	20	10	8	6	22.4225	0	0	27.5605	46.38	30.0145	25.296	11.7681	2.2092	0.292092	0.883223	1.62473	0.380367	0.816822	-0.627161	0.58847	0.950795	7.47418	36.9703	22.3595
ENSG00000238244	GABARAPL3	GABA type A receptor associated protein like 3 pseudogene [Source:HGNC Symbol;Acc:HGNC:4069]	0	1	0	0	0	0	0	0	0	5.21298	0	0	0	0	0	0										1.73766	0	0
ENSG00000238245	MYO5BP2	myosin VB pseudogene 2 [Source:HGNC Symbol;Acc:HGNC:38496]	0	0	0	0	0	0	0	0	0	0	0	0	0	0	0	0										0	0	0
ENSG00000238246		novel transcript	0	0	0	0	0	0	0	0	0	0	0	0	0	0	0	0										0	0	0
ENSG00000238247	RDXP3	RDX pseudogene 3 [Source:HGNC Symbol;Acc:HGNC:54912]	0	0	0	0	0	0	0	0	0	0	0	0	0	0	0	0										0	0	0
ENSG00000238249	HMGN2P17	high mobility group nucleosomal binding domain 2 pseudogene 17 [Source:HGNC Symbol;Acc:HGNC:39381]	0	0	0	0	0	0	0	0	0	0	0	0	0	0	0	0										0	0	0
ENSG00000238250	ST6GAL2-IT1	ST6GAL2 intronic transcript 1 [Source:HGNC Symbol;Acc:HGNC:41380]	0	0	0	0	0	0	0	0	0	0	0	0	0	0	0	0										0	0	0
ENSG00000238251	NSA2P7	NSA2 pseudogene 7 [Source:HGNC Symbol;Acc:HGNC:54588]	0	0	0	0	0	0	0	0	0	0	0	0	0	0	0	0										0	0	0
ENSG00000238254		ribosomal protein L10 (RPL10) pseudogene	0	0	0	0	0	0	0	0	0	0	0	0	0	0	0	0										0	0	0
ENSG00000238256	MTND5P20	MT-ND5 pseudogene 20 [Source:HGNC Symbol;Acc:HGNC:42300]	0	0	0	0	0	0	0	0	0	0	0	0	0	0	0	0										0	0	0
ENSG00000238257		novel keratin associated protein 21 (KRTAP21) family pseudogene	0	0	0	0	3	0	0	0	0	0	0	0	32.7083	0	0	0										0	16.3542	0
ENSG00000238258		novel transcript, antisense to NRP1	0	0	0	0	0	0	0	0	0	0	0	0	0	0	0	0										0	0	0
ENSG00000238259	PHF5AP5	PHF5A pseudogene 5 [Source:HGNC Symbol;Acc:HGNC:23269]	0	0	0	5	0	0	0	2	0	0	0	43.4077	0	0	0	12.3565										0	21.7039	4.11883
ENSG00000238260		novel transcript	0	0	0	0	0	0	0	0	0	0	0	0	0	0	0	0										0	0	0
ENSG00000238262	NTM-IT	NTM intronic transcript [Source:HGNC Symbol;Acc:HGNC:41437]	0	0	0	0	0	0	6	0	0	0	0	0	0	0	48.0658	0										0	0	16.0219
ENSG00000238263	RPL21P88	ribosomal protein L21 pseudogene 88 [Source:HGNC Symbol;Acc:HGNC:35714]	0	0	0	0	0	0	0	0	0	0	0	0	0	0	0	0										0	0	0
ENSG00000238265	LINC00317	long intergenic non-protein coding RNA 317 [Source:HGNC Symbol;Acc:HGNC:23126]	0	0	0	0	0	0	0	0	0	0	0	0	0	0	0	0										0	0	0
ENSG00000238266	LINC00707	long intergenic non-protein coding RNA 707 [Source:HGNC Symbol;Acc:HGNC:44691]	0	6	14	0	0	0	0	0	0	1.64571	6.94476	0	0	0	0	0	-5.7656	0.0382076		-5.55797	0.0274957					2.86349	0	0
ENSG00000238267	CENPPP1	CENPP pseudogene 1 [Source:HGNC Symbol;Acc:HGNC:56411]	0	0	0	0	0	0	0	0	0	0	0	0	0	0	0	0										0	0	0
ENSG00000238269	PAGE2B	PAGE family member 2B [Source:HGNC Symbol;Acc:HGNC:31805]	0	0	0	0	0	0	0	0	0	0	0	0	0	0	0	0										0	0	0
ENSG00000238270		novel transcript	0	0	0	0	0	0	0	0	0	0	0	0	0	0	0	0										0	0	0
ENSG00000238271	IFNWP19	interferon omega 1 pseudogene 19 [Source:HGNC Symbol;Acc:HGNC:5451]	0	0	0	0	0	5	0	0	0	0	0	0	0	25.0562	0	0										0	0	8.35208
ENSG00000238272		novel transcript	0	0	0	0	0	0	0	0	0	0	0	0	0	0	0	0										0	0	0
ENSG00000238273		novel transcript, antisense to FHL2	0	0	0	0	0	0	0	0	0	0	0	0	0	0	0	0										0	0	0
ENSG00000238275	HOMER2P2	HOMER2 pseudogene 2 [Source:HGNC Symbol;Acc:HGNC:20334]	0	0	0	0	0	0	0	0	0	0	0	0	0	0	0	0										0	0	0
ENSG00000238276	LINC02944	long intergenic non-protein coding RNA 2944 [Source:HGNC Symbol;Acc:HGNC:55959]	0	0	0	3	0	0	0	1	0	0	0	1.61634	0	0	0	0.383425										0	0.808171	0.127808
ENSG00000238277		novel transcript	0	0	0	0	0	0	0	0	0	0	0	0	0	0	0	0										0	0	0
ENSG00000238278	ALG1L6P	ALG1 like 6, pseudogene [Source:HGNC Symbol;Acc:HGNC:44375]	0	0	0	0	0	0	0	0	0	0	0	0	0	0	0	0										0	0	0
ENSG00000238279		novel transcript	0	0	0	0	0	4	0	0	0	0	0	0	0	15.8015	0	0										0	0	5.26716
ENSG00000238280		novel transcript	2	0	0	3	0	0	0	1	5.64145	0	0	6.24073	0	0	0	1.48041										1.88048	3.12036	0.493471
ENSG00000238282		novel transcript	0	0	0	0	0	0	0	0	0	0	0	0	0	0	0	0										0	0	0
ENSG00000238283	TBC1D3P1	TBC1 domain family member 3 pseudogene 1 [Source:HGNC Symbol;Acc:HGNC:27445]	0	0	0	0	0	0	0	0	0	0	0	0	0	0	0	0										0	0	0
ENSG00000238284	LINC01448	long intergenic non-protein coding RNA 1448 [Source:HGNC Symbol;Acc:HGNC:50790]	0	0	0	0	0	0	0	0	0	0	0	0	0	0	0	0										0	0	0
ENSG00000238285	MRPL50P2	mitochondrial ribosomal protein L50 pseudogene 2 [Source:HGNC Symbol;Acc:HGNC:29720]	0	0	0	0	0	0	0	0	0	0	0	0	0	0	0	0										0	0	0
ENSG00000238286	SLC35E1P1	solute carrier family 35 member E1 pseudogene 1 [Source:HGNC Symbol;Acc:HGNC:42046]	5	20	7	4	9	7	0	36	20.4372	42.7174	27.0396	12.0577	22.8277	22.9798	0	77.2281	-1.00885	0.482	0.962403	-0.00577932	0.996555	0.999439	0.9832	0.518366	0.936788	30.0647	17.4427	33.4027
ENSG00000238287	EXO5-DT	EXO5 divergent transcript [Source:HGNC Symbol;Acc:HGNC:55647]	0	0	0	0	3	0	0	0	0	0	0	0	10.8667	0	0	0										0	5.43336	0
ENSG00000238288	MTND3P23	MT-ND3 pseudogene 23 [Source:HGNC Symbol;Acc:HGNC:52169]	0	0	0	0	0	0	0	0	0	0	0	0	0	0	0	0										0	0	0
ENSG00000238290	ERRFI1-DT	ERRFI1 divergent transcript [Source:HGNC Symbol;Acc:HGNC:55646]	2	0	7	0	9	0	5	0	3.45553	0	11.4296	0	9.64927	0	7.30942	0	-0.291349	0.911047								4.96172	4.82464	2.43647
ENSG00000238291		novel transcript	0	0	0	0	0	0	0	0	0	0	0	0	0	0	0	0										0	0	0
ENSG00000238295			0	0	0	0	0	0	0	0	0	0	0	0	0	0	0	0										0	0	0
ENSG00000238297	U3	Small nucleolar RNA U3 [Source:RFAM;Acc:RF00012]	0	0	0	1	0	0	0	0	0	0	0	13.5649	0	0	0	0										0	6.78246	0
ENSG00000238300	SNORD121B	small nucleolar RNA, C/D box 121B [Source:HGNC Symbol;Acc:HGNC:33569]	0	0	0	0	0	0	0	0	0	0	0	0	0	0	0	0										0	0	0
ENSG00000238302	RNU7-120P	RNA, U7 small nuclear 120 pseudogene [Source:HGNC Symbol;Acc:HGNC:45654]	0	0	0	0	0	0	0	0	0	0	0	0	0	0	0	0										0	0	0
ENSG00000238304	RNU7-50P	RNA, U7 small nuclear 50 pseudogene [Source:HGNC Symbol;Acc:HGNC:34146]	0	0	0	0	0	0	0	0	0	0	0	0	0	0	0	0										0	0	0
ENSG00000238311	SNORD13E	small nucleolar RNA, C/D box 13E [Source:HGNC Symbol;Acc:HGNC:52254]	0	0	0	0	11	4	0	0	0	0	0	0	231.789	109.091	0	0										0	115.894	36.3637
ENSG00000238316			0	0	0	0	0	0	0	0	0	0	0	0	0	0	0	0										0	0	0
ENSG00000238317	SNORD11	small nucleolar RNA, C/D box 11 [Source:HGNC Symbol;Acc:HGNC:32707]	0	19	0	0	3	0	0	6	0	417.41	0	0	78.2663	0	0	132.391				-1.75395	0.537935					139.137	39.1332	44.1304
ENSG00000238324	RN7SKP198	RN7SK pseudogene 198 [Source:HGNC Symbol;Acc:HGNC:45922]	0	0	0	0	0	0	0	0	0	0	0	0	0	0	0	0										0	0	0
ENSG00000238326			0	0	0	0	0	0	0	0	0	0	0	0	0	0	0	0										0	0	0
ENSG00000238344	SNORD126	small nucleolar RNA, C/D box 126 [Source:HGNC Symbol;Acc:HGNC:33565]	0	0	2	0	0	1	0	0	0	0	86.6871	0	0	36.8359	0	0										28.8957	0	12.2786
ENSG00000238357	RNU7-148P	RNA, U7 small nuclear 148 pseudogene [Source:HGNC Symbol;Acc:HGNC:45682]	0	0	0	0	0	0	0	0	0	0	0	0	0	0	0	0										0	0	0
ENSG00000238358		novel transcript	0	0	0	0	0	0	0	0	0	0	0	0	0	0	0	0										0	0	0
ENSG00000238363	SNORA13	small nucleolar RNA, H/ACA box 13 [Source:HGNC Symbol;Acc:HGNC:32601]	0	0	0	0	0	0	0	0	0	0	0	0	0	0	0	0										0	0	0
ENSG00000238364	RNU7-140P	RNA, U7 small nuclear 140 pseudogene [Source:HGNC Symbol;Acc:HGNC:45674]	0	0	0	0	0	0	0	0	0	0	0	0	0	0	0	0										0	0	0
ENSG00000238365	RNU7-57P	RNA, U7 small nuclear 57 pseudogene [Source:HGNC Symbol;Acc:HGNC:34153]	0	0	0	0	0	0	0	0	0	0	0	0	0	0	0	0										0	0	0
ENSG00000238366	Y_RNA	Y RNA [Source:RFAM;Acc:RF00019]	0	0	0	0	0	0	0	0	0	0	0	0	0	0	0	0										0	0	0
ENSG00000238367	MIR2113	microRNA 2113 [Source:HGNC Symbol;Acc:HGNC:37058]	0	0	0	0	0	0	0	0	0	0	0	0	0	0	0	0										0	0	0
ENSG00000238370	RNU7-103P	RNA, U7 small nuclear 103 pseudogene [Source:HGNC Symbol;Acc:HGNC:45637]	0	0	0	0	0	0	0	0	0	0	0	0	0	0	0	0										0	0	0
ENSG00000238371			0	0	0	0	0	0	0	0	0	0	0	0	0	0	0	0										0	0	0
ENSG00000238372			0	0	0	0	0	0	0	0	0	0	0	0	0	0	0	0										0	0	0
ENSG00000238374	RNU7-180P	RNA, U7 small nuclear 180 pseudogene [Source:HGNC Symbol;Acc:HGNC:45714]	0	0	0	0	0	0	0	0	0	0	0	0	0	0	0	0										0	0	0
ENSG00000238379	RNA5SP103	RNA, 5S ribosomal pseudogene 103 [Source:HGNC Symbol;Acc:HGNC:42901]	0	0	0	0	0	0	0	0	0	0	0	0	0	0	0	0										0	0	0
ENSG00000238380	RNU7-165P	RNA, U7 small nuclear 165 pseudogene [Source:HGNC Symbol;Acc:HGNC:45699]	0	0	0	0	0	0	0	0	0	0	0	0	0	0	0	0										0	0	0
ENSG00000238382	RNU6-1211P	RNA, U6 small nuclear 1211, pseudogene [Source:HGNC Symbol;Acc:HGNC:48174]	0	0	0	0	0	0	0	0	0	0	0	0	0	0	0	0										0	0	0
ENSG00000238386	RNU7-48P	RNA, U7 small nuclear 48 pseudogene [Source:HGNC Symbol;Acc:HGNC:34144]	0	0	0	0	0	0	0	5	0	0	0	0	0	0	0	147.101										0	0	49.0337
ENSG00000238387			0	0	0	0	0	0	0	0	0	0	0	0	0	0	0	0										0	0	0
ENSG00000238390			0	0	0	0	0	0	7	2	0	0	0	0	0	0	118.173	20.9432										0	0	46.3721
ENSG00000238391	RNA5SP233	RNA, 5S ribosomal pseudogene 233 [Source:HGNC Symbol;Acc:HGNC:43133]	0	0	0	0	0	0	0	0	0	0	0	0	0	0	0	0										0	0	0
ENSG00000238399	MIR2053	microRNA 2053 [Source:HGNC Symbol;Acc:HGNC:37069]	0	0	0	0	0	0	0	0	0	0	0	0	0	0	0	0										0	0	0
ENSG00000238405	RNA5SP311	RNA, 5S ribosomal pseudogene 311 [Source:HGNC Symbol;Acc:HGNC:43211]	0	0	0	0	0	0	0	0	0	0	0	0	0	0	0	0										0	0	0
ENSG00000238406	RNU7-171P	RNA, U7 small nuclear 171 pseudogene [Source:HGNC Symbol;Acc:HGNC:45705]	0	0	0	0	0	0	0	0	0	0	0	0	0	0	0	0										0	0	0
ENSG00000238410			0	0	0	0	0	0	0	0	0	0	0	0	0	0	0	0										0	0	0
ENSG00000238417	RNU7-63P	RNA, U7 small nuclear 63 pseudogene [Source:HGNC Symbol;Acc:HGNC:34159]	0	0	0	0	0	0	0	0	0	0	0	0	0	0	0	0										0	0	0
ENSG00000238419	RNU7-186P	RNA, U7 small nuclear 186 pseudogene [Source:HGNC Symbol;Acc:HGNC:45720]	0	0	0	0	0	0	0	0	0	0	0	0	0	0	0	0										0	0	0
ENSG00000238420	RNU6-437P	RNA, U6 small nuclear 437, pseudogene [Source:HGNC Symbol;Acc:HGNC:47400]	0	0	0	0	0	0	0	0	0	0	0	0	0	0	0	0										0	0	0
ENSG00000238423	SNORD42B	small nucleolar RNA, C/D box 42B [Source:HGNC Symbol;Acc:HGNC:10181]	0	0	0	0	0	0	0	0	0	0	0	0	0	0	0	0										0	0	0
ENSG00000238426	Y_RNA	Y RNA [Source:RFAM;Acc:RF00019]	0	0	0	0	0	0	0	0	0	0	0	0	0	0	0	0										0	0	0
ENSG00000238427	RNU7-136P	RNA, U7 small nuclear 136 pseudogene [Source:HGNC Symbol;Acc:HGNC:45670]	0	0	0	0	0	0	0	0	0	0	0	0	0	0	0	0										0	0	0
ENSG00000238431	RNU7-157P	RNA, U7 small nuclear 157 pseudogene [Source:HGNC Symbol;Acc:HGNC:45691]	0	0	0	0	0	0	0	0	0	0	0	0	0	0	0	0										0	0	0
ENSG00000238440			0	0	0	0	0	0	0	0	0	0	0	0	0	0	0	0										0	0	0
ENSG00000238441	RNU7-130P	RNA, U7 small nuclear 130 pseudogene [Source:HGNC Symbol;Acc:HGNC:45664]	0	0	0	0	0	0	0	0	0	0	0	0	0	0	0	0										0	0	0
ENSG00000238443	Y_RNA	Y RNA [Source:RFAM;Acc:RF00019]	0	0	0	0	0	0	0	0	0	0	0	0	0	0	0	0										0	0	0
ENSG00000238444	RNU6-893P	RNA, U6 small nuclear 893, pseudogene [Source:HGNC Symbol;Acc:HGNC:47856]	0	0	0	0	0	0	0	0	0	0	0	0	0	0	0	0										0	0	0
ENSG00000238446	RNU7-38P	RNA, U7 small nuclear 38 pseudogene [Source:HGNC Symbol;Acc:HGNC:34134]	0	0	0	0	0	0	0	0	0	0	0	0	0	0	0	0										0	0	0
ENSG00000238447	RNU7-134P	RNA, U7 small nuclear 134 pseudogene [Source:HGNC Symbol;Acc:HGNC:45668]	0	0	0	0	0	0	0	0	0	0	0	0	0	0	0	0										0	0	0
ENSG00000238452	RNU7-144P	RNA, U7 small nuclear 144 pseudogene [Source:HGNC Symbol;Acc:HGNC:45678]	0	0	0	0	0	0	0	0	0	0	0	0	0	0	0	0										0	0	0
ENSG00000238456	RNU6-1014P	RNA, U6 small nuclear 1014, pseudogene [Source:HGNC Symbol;Acc:HGNC:47977]	0	0	0	0	0	0	0	0	0	0	0	0	0	0	0	0										0	0	0
ENSG00000238457	RNU7-169P	RNA, U7 small nuclear 169 pseudogene [Source:HGNC Symbol;Acc:HGNC:45703]	0	0	0	0	0	0	0	0	0	0	0	0	0	0	0	0										0	0	0
ENSG00000238468	RNU7-14P	RNA, U7 small nuclear 14 pseudogene [Source:HGNC Symbol;Acc:HGNC:34110]	0	0	0	0	0	0	0	0	0	0	0	0	0	0	0	0										0	0	0
ENSG00000238478	RNU6-498P	RNA, U6 small nuclear 498, pseudogene [Source:HGNC Symbol;Acc:HGNC:47461]	0	0	0	0	0	0	0	0	0	0	0	0	0	0	0	0										0	0	0
ENSG00000238482	RNU6-1208P	RNA, U6 small nuclear 1208, pseudogene [Source:HGNC Symbol;Acc:HGNC:48171]	0	0	0	0	0	0	0	0	0	0	0	0	0	0	0	0										0	0	0
ENSG00000238485			0	0	0	0	0	0	0	0	0	0	0	0	0	0	0	0										0	0	0
ENSG00000238489	RNU6-749P	RNA, U6 small nuclear 749, pseudogene [Source:HGNC Symbol;Acc:HGNC:47712]	0	0	0	0	0	0	0	0	0	0	0	0	0	0	0	0										0	0	0
ENSG00000238490	Y_RNA	Y RNA [Source:RFAM;Acc:RF00019]	0	0	0	0	0	0	0	0	0	0	0	0	0	0	0	0										0	0	0
ENSG00000238493	RNU6-221P	RNA, U6 small nuclear 221, pseudogene [Source:HGNC Symbol;Acc:HGNC:47184]	0	0	0	0	0	0	0	0	0	0	0	0	0	0	0	0										0	0	0
ENSG00000238498	SNORD13P1	small nucleolar RNA, C/D box 13 pseudogene 1 [Source:HGNC Symbol;Acc:HGNC:10110]	0	0	0	0	0	0	0	0	0	0	0	0	0	0	0	0										0	0	0
ENSG00000238500	RNU7-87P	RNA, U7 small nuclear 87 pseudogene [Source:HGNC Symbol;Acc:HGNC:42616]	0	0	0	0	0	3	0	0	0	0	0	0	0	137.244	0	0										0	0	45.7479
ENSG00000238503	SNORD18	Small nucleolar RNA SNORD18 [Source:RFAM;Acc:RF00093]	0	0	0	0	0	0	0	0	0	0	0	0	0	0	0	0										0	0	0
ENSG00000238509	RNU6-104P	RNA, U6 small nuclear 104, pseudogene [Source:HGNC Symbol;Acc:HGNC:47067]	0	0	0	0	0	0	0	0	0	0	0	0	0	0	0	0										0	0	0
ENSG00000238516	Y_RNA	Y RNA [Source:RFAM;Acc:RF00019]	0	0	0	0	0	0	0	0	0	0	0	0	0	0	0	0										0	0	0
ENSG00000238517	MIR1270	microRNA 1270 [Source:HGNC Symbol;Acc:HGNC:35338]	0	0	0	0	0	0	0	0	0	0	0	0	0	0	0	0										0	0	0
ENSG00000238519	U8	U8 small nucleolar RNA [Source:RFAM;Acc:RF00096]	0	0	0	0	0	0	0	0	0	0	0	0	0	0	0	0										0	0	0
ENSG00000238523	RNU7-107P	RNA, U7 small nuclear 107 pseudogene [Source:HGNC Symbol;Acc:HGNC:45641]	0	0	0	3	4	0	0	0	0	0	0	128.088	143.702	0	0	0										0	135.895	0
ENSG00000238529	RNU6-599P	RNA, U6 small nuclear 599, pseudogene [Source:HGNC Symbol;Acc:HGNC:47562]	0	0	2	0	0	0	0	0	0	0	62.3823	0	0	0	0	0										20.7941	0	0
ENSG00000238531	SNORD105B	small nucleolar RNA, C/D box 105B [Source:HGNC Symbol;Acc:HGNC:33572]	0	0	0	0	0	0	0	0	0	0	0	0	0	0	0	0										0	0	0
ENSG00000238540	RNU7-93P	RNA, U7 small nuclear 93 pseudogene [Source:HGNC Symbol;Acc:HGNC:45627]	0	0	0	0	0	0	0	0	0	0	0	0	0	0	0	0										0	0	0
ENSG00000238542	RNU7-104P	RNA, U7 small nuclear 104 pseudogene [Source:HGNC Symbol;Acc:HGNC:45638]	0	0	0	0	0	0	0	0	0	0	0	0	0	0	0	0										0	0	0
ENSG00000238551	RNU6-1193P	RNA, U6 small nuclear 1193, pseudogene [Source:HGNC Symbol;Acc:HGNC:48156]	0	0	0	0	0	0	0	0	0	0	0	0	0	0	0	0										0	0	0
ENSG00000238554	RNU1-88P	RNA, U1 small nuclear 88, pseudogene [Source:HGNC Symbol;Acc:HGNC:48430]	0	0	0	0	0	0	0	0	0	0	0	0	0	0	0	0										0	0	0
ENSG00000238558	RNU7-21P	RNA, U7 small nuclear 21 pseudogene [Source:HGNC Symbol;Acc:HGNC:34117]	0	0	0	0	0	0	0	0	0	0	0	0	0	0	0	0										0	0	0
ENSG00000238560	Y_RNA	Y RNA [Source:RFAM;Acc:RF00019]	0	0	0	0	0	0	0	0	0	0	0	0	0	0	0	0										0	0	0
ENSG00000238561	RNU6ATAC28P	RNA, U6atac small nuclear 28, pseudogene [Source:HGNC Symbol;Acc:HGNC:46927]	0	0	0	0	0	0	0	0	0	0	0	0	0	0	0	0										0	0	0
ENSG00000238562	RNU7-159P	RNA, U7 small nuclear 159 pseudogene [Source:HGNC Symbol;Acc:HGNC:45693]	0	0	0	0	0	0	0	0	0	0	0	0	0	0	0	0										0	0	0
ENSG00000238570			0	0	0	0	0	0	0	0	0	0	0	0	0	0	0	0										0	0	0
ENSG00000238575			0	0	0	0	0	0	0	0	0	0	0	0	0	0	0	0										0	0	0
ENSG00000238578	SNORD4A	small nucleolar RNA, C/D box 4A [Source:HGNC Symbol;Acc:HGNC:10097]	0	0	2	2	0	1	0	0	0	0	92.7071	72.3462	0	39.394	0	0										30.9024	36.1731	13.1313
ENSG00000238584	RNU7-167P	RNA, U7 small nuclear 167 pseudogene [Source:HGNC Symbol;Acc:HGNC:45701]	0	0	0	0	0	0	0	0	0	0	0	0	0	0	0	0										0	0	0
ENSG00000238585	Y_RNA	Y RNA [Source:RFAM;Acc:RF00019]	0	0	0	7	0	0	0	0	0	0	0	159.923	0	0	0	0										0	79.9616	0
ENSG00000238590	RNU7-54P	RNA, U7 small nuclear 54 pseudogene [Source:HGNC Symbol;Acc:HGNC:34150]	0	0	0	0	0	0	0	0	0	0	0	0	0	0	0	0										0	0	0
ENSG00000238594			0	0	0	0	0	0	0	0	0	0	0	0	0	0	0	0										0	0	0
ENSG00000238597	SNORD4B	small nucleolar RNA, C/D box 4B [Source:HGNC Symbol;Acc:HGNC:10098]	0	0	0	0	0	0	0	0	0	0	0	0	0	0	0	0										0	0	0
ENSG00000238606	RNU7-7P	RNA, U7 small nuclear 7 pseudogene [Source:HGNC Symbol;Acc:HGNC:34103]	0	11	0	0	0	0	0	4	0	327.409	0	0	0	0	0	119.579										109.136	0	39.8597
ENSG00000238609	RNU7-94P	RNA, U7 small nuclear 94 pseudogene [Source:HGNC Symbol;Acc:HGNC:45628]	0	0	0	0	0	0	0	0	0	0	0	0	0	0	0	0										0	0	0
ENSG00000238610	RNU7-26P	RNA, U7 small nuclear 26 pseudogene [Source:HGNC Symbol;Acc:HGNC:34122]	0	0	0	0	0	3	0	0	0	0	0	0	0	135.065	0	0										0	0	45.0217
ENSG00000238616	RNU6-300P	RNA, U6 small nuclear 300, pseudogene [Source:HGNC Symbol;Acc:HGNC:47263]	0	0	0	0	0	0	0	0	0	0	0	0	0	0	0	0										0	0	0
ENSG00000238619	RNU6-775P	RNA, U6 small nuclear 775, pseudogene [Source:HGNC Symbol;Acc:HGNC:47738]	0	0	0	0	0	0	0	0	0	0	0	0	0	0	0	0										0	0	0
ENSG00000238622	SNORD97	small nucleolar RNA, C/D box 97 [Source:HGNC Symbol;Acc:HGNC:32760]	0	0	0	0	0	0	0	0	0	0	0	0	0	0	0	0										0	0	0
ENSG00000238627	RNA5SP489	RNA, 5S ribosomal pseudogene 489 [Source:HGNC Symbol;Acc:HGNC:43389]	0	0	0	0	0	0	0	0	0	0	0	0	0	0	0	0										0	0	0
ENSG00000238628			0	0	0	7	0	0	0	0	0	0	0	175.3	0	0	0	0										0	87.6502	0
ENSG00000238632	RNU7-126P	RNA, U7 small nuclear 126 pseudogene [Source:HGNC Symbol;Acc:HGNC:45660]	0	0	0	0	0	0	0	0	0	0	0	0	0	0	0	0										0	0	0
ENSG00000238645			0	0	0	0	0	0	0	0	0	0	0	0	0	0	0	0										0	0	0
ENSG00000238649	SNORD42A	small nucleolar RNA, C/D box 42A [Source:HGNC Symbol;Acc:HGNC:10180]	0	0	0	0	0	0	0	0	0	0	0	0	0	0	0	0										0	0	0
ENSG00000238650	SNORD54	small nucleolar RNA, C/D box 54 [Source:HGNC Symbol;Acc:HGNC:10204]	0	0	0	0	0	0	0	0	0	0	0	0	0	0	0	0										0	0	0
ENSG00000238653	RNU7-62P	RNA, U7 small nuclear 62 pseudogene [Source:HGNC Symbol;Acc:HGNC:34158]	0	0	0	0	0	0	0	0	0	0	0	0	0	0	0	0										0	0	0
ENSG00000238658	RNU6-625P	RNA, U6 small nuclear 625, pseudogene [Source:HGNC Symbol;Acc:HGNC:47588]	0	0	0	0	0	0	0	0	0	0	0	0	0	0	0	0										0	0	0
ENSG00000238669	RNU6-333P	RNA, U6 small nuclear 333, pseudogene [Source:HGNC Symbol;Acc:HGNC:47296]	0	0	0	0	0	0	0	0	0	0	0	0	0	0	0	0										0	0	0
ENSG00000238680	RNU6-1037P	RNA, U6 small nuclear 1037, pseudogene [Source:HGNC Symbol;Acc:HGNC:48000]	0	0	0	0	0	0	0	0	0	0	0	0	0	0	0	0										0	0	0
ENSG00000238685			0	0	0	0	0	0	0	0	0	0	0	0	0	0	0	0										0	0	0
ENSG00000238694			0	0	0	0	0	0	0	0	0	0	0	0	0	0	0	0										0	0	0
ENSG00000238697	RNU6-261P	RNA, U6 small nuclear 261, pseudogene [Source:HGNC Symbol;Acc:HGNC:47224]	0	0	0	0	0	0	0	0	0	0	0	0	0	0	0	0										0	0	0
ENSG00000238698	RNU7-147P	RNA, U7 small nuclear 147 pseudogene [Source:HGNC Symbol;Acc:HGNC:45681]	0	0	0	0	0	0	0	0	0	0	0	0	0	0	0	0										0	0	0
ENSG00000238704	RNU7-97P	RNA, U7 small nuclear 97 pseudogene [Source:HGNC Symbol;Acc:HGNC:45631]	0	0	0	0	0	0	0	0	0	0	0	0	0	0	0	0										0	0	0
ENSG00000238705	MIR1976	microRNA 1976 [Source:HGNC Symbol;Acc:HGNC:37064]	0	0	0	0	0	0	0	0	0	0	0	0	0	0	0	0										0	0	0
ENSG00000238707			0	0	0	0	0	0	0	0	0	0	0	0	0	0	0	0										0	0	0
ENSG00000238709	RNU7-56P	RNA, U7 small nuclear 56 pseudogene [Source:HGNC Symbol;Acc:HGNC:34152]	0	0	0	0	0	0	0	0	0	0	0	0	0	0	0	0										0	0	0
ENSG00000238711	RNY4P25	RNY4 pseudogene 25 [Source:HGNC Symbol;Acc:HGNC:42475]	0	0	0	0	0	0	0	0	0	0	0	0	0	0	0	0										0	0	0
ENSG00000238713	Y_RNA	Y RNA [Source:RFAM;Acc:RF00019]	4	0	0	6	8	0	1	0	125.011	0	0	138.29	155.147	0	26.4433	0	1.7117	0.517584					-4.09123	0.107087		41.6702	146.719	8.81443
ENSG00000238719	RNU7-96P	RNA, U7 small nuclear 96 pseudogene [Source:HGNC Symbol;Acc:HGNC:45630]	0	0	0	0	0	0	0	0	0	0	0	0	0	0	0	0										0	0	0
ENSG00000238721	RNU7-194P	RNA, U7 small nuclear 194 pseudogene [Source:HGNC Symbol;Acc:HGNC:45728]	10	0	0	0	0	0	2	0	560.564	0	0	0	0	0	94.86	0										186.855	0	31.62
ENSG00000238723	Y_RNA	Y RNA [Source:RFAM;Acc:RF00019]	0	9	0	0	0	0	0	0	0	162.829	0	0	0	0	0	0										54.2763	0	0
ENSG00000238724			0	0	0	0	0	0	0	0	0	0	0	0	0	0	0	0										0	0	0
ENSG00000238728	MIR1972-1	microRNA 1972-1 [Source:HGNC Symbol;Acc:HGNC:37060]	0	0	0	0	0	0	2	0	0	0	0	0	0	0	77.6128	0										0	0	25.8709
ENSG00000238730	RNU7-164P	RNA, U7 small nuclear 164 pseudogene [Source:HGNC Symbol;Acc:HGNC:45698]	0	0	0	0	0	0	0	0	0	0	0	0	0	0	0	0										0	0	0
ENSG00000238731	RNU7-90P	RNA, U7 small nuclear 90 pseudogene [Source:HGNC Symbol;Acc:HGNC:45624]	11	0	0	0	0	0	0	0	626.565	0	0	0	0	0	0	0										208.855	0	0
ENSG00000238735	RNU7-113P	RNA, U7 small nuclear 113 pseudogene [Source:HGNC Symbol;Acc:HGNC:45647]	0	0	0	0	0	0	0	0	0	0	0	0	0	0	0	0										0	0	0
ENSG00000238741	SCARNA7	small Cajal body-specific RNA 7 [Source:HGNC Symbol;Acc:HGNC:32563]	216	501	510	314	472	400	764	775	2311.56	2801.64	5157.88	2478.19	3134.45	3438.02	6917.88	4352.86	-0.541581	0.185241	0.775395	0.446958	0.265699	0.742043	0.962474	0.00559611	0.125852	3423.7	2806.32	4902.92
ENSG00000238745			0	0	0	0	0	0	0	0	0	0	0	0	0	0	0	0										0	0	0
ENSG00000238749	Y_RNA	Y RNA [Source:RFAM;Acc:RF00019]	0	0	0	0	0	0	0	0	0	0	0	0	0	0	0	0										0	0	0
ENSG00000238750	RNU7-27P	RNA, U7 small nuclear 27 pseudogene [Source:HGNC Symbol;Acc:HGNC:34123]	0	0	0	0	0	0	0	0	0	0	0	0	0	0	0	0										0	0	0
ENSG00000238754	SCARNA18B	small Cajal body-specific RNA 18B [Source:HGNC Symbol;Acc:HGNC:52236]	0	0	0	0	0	0	0	0	0	0	0	0	0	0	0	0										0	0	0
ENSG00000238755	LINC02006	long intergenic non-protein coding RNA 2006 [Source:HGNC Symbol;Acc:HGNC:52842]	0	20	21	0	4	0	0	0	0	13.1065	24.8887	0	3.11286	0	0	0	-3.27039	0.0934526	0.599986	-6.42882	0.00232376	0.0461135				12.6651	1.55643	0
ENSG00000238759	RNU7-155P	RNA, U7 small nuclear 155 pseudogene [Source:HGNC Symbol;Acc:HGNC:45689]	0	0	0	0	0	0	0	0	0	0	0	0	0	0	0	0										0	0	0
ENSG00000238761			0	0	0	0	0	0	0	0	0	0	0	0	0	0	0	0										0	0	0
ENSG00000238764			0	0	0	0	0	0	0	0	0	0	0	0	0	0	0	0										0	0	0
ENSG00000238765	RNA5SP57	RNA, 5S ribosomal pseudogene 57 [Source:HGNC Symbol;Acc:HGNC:42834]	0	0	0	0	0	0	0	0	0	0	0	0	0	0	0	0										0	0	0
ENSG00000238777	RNU7-141P	RNA, U7 small nuclear 141 pseudogene [Source:HGNC Symbol;Acc:HGNC:45675]	0	0	0	0	0	0	0	0	0	0	0	0	0	0	0	0										0	0	0
ENSG00000238778	RNU7-80P	RNA, U7 small nuclear 80 pseudogene [Source:HGNC Symbol;Acc:HGNC:34176]	1	0	0	1	0	0	0	3	57.8943	0	0	42.6961	0	0	0	91.1545										19.2981	21.3481	30.3848
ENSG00000238782	RNU7-9P	RNA, U7 small nuclear 9 pseudogene [Source:HGNC Symbol;Acc:HGNC:34105]	0	0	0	0	0	0	0	0	0	0	0	0	0	0	0	0										0	0	0
ENSG00000238783	Y_RNA	Y RNA [Source:RFAM;Acc:RF00019]	0	0	0	0	0	0	0	0	0	0	0	0	0	0	0	0										0	0	0
ENSG00000238785	RNU7-92P	RNA, U7 small nuclear 92 pseudogene [Source:HGNC Symbol;Acc:HGNC:45626]	0	0	0	0	0	0	0	0	0	0	0	0	0	0	0	0										0	0	0
ENSG00000238788	RNU7-182P	RNA, U7 small nuclear 182 pseudogene [Source:HGNC Symbol;Acc:HGNC:45716]	0	0	0	0	0	0	0	0	0	0	0	0	0	0	0	0										0	0	0
ENSG00000238789	RNU7-152P	RNA, U7 small nuclear 152 pseudogene [Source:HGNC Symbol;Acc:HGNC:45686]	0	0	0	0	0	0	0	0	0	0	0	0	0	0	0	0										0	0	0
ENSG00000238793	SNORD124	small nucleolar RNA, C/D box 124 [Source:HGNC Symbol;Acc:HGNC:33563]	5	0	0	0	0	0	0	0	169.786	0	0	0	0	0	0	0										56.5954	0	0
ENSG00000238795	SCARNA12	small Cajal body-specific RNA 12 [Source:HGNC Symbol;Acc:HGNC:32569]	0	0	0	0	0	0	0	0	0	0	0	0	0	0	0	0										0	0	0
ENSG00000238797	Y_RNA	Y RNA [Source:RFAM;Acc:RF00019]	0	0	0	0	0	0	0	0	0	0	0	0	0	0	0	0										0	0	0
ENSG00000238804			0	0	0	0	0	0	0	0	0	0	0	0	0	0	0	0										0	0	0
ENSG00000238808	RNU7-102P	RNA, U7 small nuclear 102 pseudogene [Source:HGNC Symbol;Acc:HGNC:45636]	0	0	0	0	0	0	0	0	0	0	0	0	0	0	0	0										0	0	0
ENSG00000238812	RNU7-127P	RNA, U7 small nuclear 127 pseudogene [Source:HGNC Symbol;Acc:HGNC:45661]	0	0	0	8	0	0	0	6	0	0	0	336.06	0	0	0	179.369							-1.35576	0.646243		0	168.03	59.7895
ENSG00000238813	Y_RNA	Y RNA [Source:RFAM;Acc:RF00019]	0	0	0	0	0	0	0	0	0	0	0	0	0	0	0	0										0	0	0
ENSG00000238819			0	0	0	0	0	0	0	0	0	0	0	0	0	0	0	0										0	0	0
ENSG00000238825	RNVU1-2	RNA, variant U1 small nuclear 2 [Source:HGNC Symbol;Acc:HGNC:48308]	0	0	0	0	1	1	1	11	0	0	0	0	13.5275	17.5084	18.445	125.853										0	6.76376	53.9356
ENSG00000238829	RNU7-45P	RNA, U7 small nuclear 45 pseudogene [Source:HGNC Symbol;Acc:HGNC:34141]	0	0	0	0	0	5	0	0	0	0	0	0	0	225.108	0	0										0	0	75.0362
ENSG00000238830	RNU7-46P	RNA, U7 small nuclear 46 pseudogene [Source:HGNC Symbol;Acc:HGNC:34142]	0	0	0	0	0	0	0	0	0	0	0	0	0	0	0	0										0	0	0
ENSG00000238832			0	0	0	1	0	0	0	3	0	0	0	17.9618	0	0	0	38.3478										0	8.98091	12.7826
ENSG00000238833	RNU1-131P	RNA, U1 small nuclear 131, pseudogene [Source:HGNC Symbol;Acc:HGNC:48473]	0	0	0	0	0	0	0	0	0	0	0	0	0	0	0	0										0	0	0
ENSG00000238835	SCARNA18	small Cajal body-specific RNA 18 [Source:HGNC Symbol;Acc:HGNC:32559]	0	0	4	0	0	0	0	0	0	0	99.6255	0	0	0	0	0										33.2085	0	0
ENSG00000238837	LINC02031	long intergenic non-protein coding RNA 2031 [Source:HGNC Symbol;Acc:HGNC:52865]	0	0	0	0	0	0	0	0	0	0	0	0	0	0	0	0										0	0	0
ENSG00000238840	U8	U8 small nucleolar RNA [Source:RFAM;Acc:RF00096]	0	0	0	0	0	0	0	0	0	0	0	0	0	0	0	0										0	0	0
ENSG00000238842	RNU7-106P	RNA, U7 small nuclear 106 pseudogene [Source:HGNC Symbol;Acc:HGNC:45640]	0	0	0	0	0	0	0	0	0	0	0	0	0	0	0	0										0	0	0
ENSG00000238845	Y_RNA	Y RNA [Source:RFAM;Acc:RF00019]	0	0	0	0	0	0	0	0	0	0	0	0	0	0	0	0										0	0	0
ENSG00000238854			0	0	0	0	0	0	0	0	0	0	0	0	0	0	0	0										0	0	0
ENSG00000238862	SNORD19B	small nucleolar RNA, C/D box 19B [Source:HGNC Symbol;Acc:HGNC:33570]	0	0	0	0	0	0	0	0	0	0	0	0	0	0	0	0										0	0	0
ENSG00000238875	RN7SKP210	RN7SK pseudogene 210 [Source:HGNC Symbol;Acc:HGNC:45934]	0	0	0	0	0	0	0	0	0	0	0	0	0	0	0	0										0	0	0
ENSG00000238880	RNU7-59P	RNA, U7 small nuclear 59 pseudogene [Source:HGNC Symbol;Acc:HGNC:34155]	0	0	0	0	11	0	0	0	0	0	0	0	395.181	0	0	0										0	197.59	0
ENSG00000238882	RNU6-329P	RNA, U6 small nuclear 329, pseudogene [Source:HGNC Symbol;Acc:HGNC:47292]	0	0	0	0	0	0	0	0	0	0	0	0	0	0	0	0										0	0	0
ENSG00000238884	RNU7-85P	RNA, U7 small nuclear 85 pseudogene [Source:HGNC Symbol;Acc:HGNC:34181]	0	0	0	0	0	0	0	0	0	0	0	0	0	0	0	0										0	0	0
ENSG00000238886	SNORD121A	small nucleolar RNA, C/D box 121A [Source:HGNC Symbol;Acc:HGNC:33560]	0	0	2	0	0	0	0	0	0	0	81.4013	0	0	0	0	0										27.1338	0	0
ENSG00000238898	RNU1-80P	RNA, U1 small nuclear 80, pseudogene [Source:HGNC Symbol;Acc:HGNC:48422]	0	0	0	0	0	0	0	0	0	0	0	0	0	0	0	0										0	0	0
ENSG00000238901			0	0	0	0	0	0	0	0	0	0	0	0	0	0	0	0										0	0	0
ENSG00000238902			0	0	1	0	0	0	0	3	0	0	32.0909	0	0	0	0	53.4656										10.697	0	17.8219
ENSG00000238904	RNU7-34P	RNA, U7 small nuclear 34 pseudogene [Source:HGNC Symbol;Acc:HGNC:34130]	0	0	0	0	0	0	0	0	0	0	0	0	0	0	0	0										0	0	0
ENSG00000238906			0	0	0	0	3	0	0	4	0	0	0	0	62.613	0	0	70.6086										0	31.3065	23.5362
ENSG00000238908	RNA5SP484	RNA, 5S ribosomal pseudogene 484 [Source:HGNC Symbol;Acc:HGNC:43384]	0	0	0	0	0	0	0	0	0	0	0	0	0	0	0	0										0	0	0
ENSG00000238912	Y_RNA	Y RNA [Source:RFAM;Acc:RF00019]	0	0	0	0	0	0	0	0	0	0	0	0	0	0	0	0										0	0	0
ENSG00000238913	RNU7-196P	RNA, U7 small nuclear 196 pseudogene [Source:HGNC Symbol;Acc:HGNC:45730]	0	0	0	0	0	0	0	0	0	0	0	0	0	0	0	0										0	0	0
ENSG00000238917	SNORD10	small nucleolar RNA, C/D box 10 [Source:HGNC Symbol;Acc:HGNC:32706]	0	0	0	0	0	0	0	0	0	0	0	0	0	0	0	0										0	0	0
ENSG00000238923	RNU7-1	RNA, U7 small nuclear 1 [Source:HGNC Symbol;Acc:HGNC:34033]	0	0	0	0	0	0	0	0	0	0	0	0	0	0	0	0										0	0	0
ENSG00000238924	RNU7-82P	RNA, U7 small nuclear 82 pseudogene [Source:HGNC Symbol;Acc:HGNC:34178]	0	0	0	0	0	0	0	0	0	0	0	0	0	0	0	0										0	0	0
ENSG00000238926	Y_RNA	Y RNA [Source:RFAM;Acc:RF00019]	0	0	0	0	0	0	0	0	0	0	0	0	0	0	0	0										0	0	0
ENSG00000238933	Y_RNA	Y RNA [Source:RFAM;Acc:RF00019]	0	0	0	0	0	0	0	0	0	0	0	0	0	0	0	0										0	0	0
ENSG00000238934			0	0	0	0	0	0	0	0	0	0	0	0	0	0	0	0										0	0	0
ENSG00000238936	SNORD65B	small nucleolar RNA, C/D box 65B [Source:HGNC Symbol;Acc:HGNC:52231]	0	0	0	0	0	0	0	0	0	0	0	0	0	0	0	0										0	0	0
ENSG00000238941	RNU6-953P	RNA, U6 small nuclear 953, pseudogene [Source:HGNC Symbol;Acc:HGNC:47916]	0	0	0	0	0	0	0	0	0	0	0	0	0	0	0	0										0	0	0
ENSG00000238942	SNORD2	small nucleolar RNA, C/D box 2 [Source:HGNC Symbol;Acc:HGNC:32678]	0	0	0	0	0	0	0	0	0	0	0	0	0	0	0	0										0	0	0
ENSG00000238943	Y_RNA	Y RNA [Source:RFAM;Acc:RF00019]	0	0	0	0	0	0	0	0	0	0	0	0	0	0	0	0										0	0	0
ENSG00000238949	RNU7-66P	RNA, U7 small nuclear 66 pseudogene [Source:HGNC Symbol;Acc:HGNC:34162]	0	0	0	0	0	0	0	0	0	0	0	0	0	0	0	0										0	0	0
ENSG00000238950	RNU7-173P	RNA, U7 small nuclear 173 pseudogene [Source:HGNC Symbol;Acc:HGNC:45707]	0	0	0	0	0	0	0	0	0	0	0	0	0	0	0	0										0	0	0
ENSG00000238959	RNU7-19P	RNA, U7 small nuclear 19 pseudogene [Source:HGNC Symbol;Acc:HGNC:34115]	0	0	0	0	0	0	0	0	0	0	0	0	0	0	0	0										0	0	0
ENSG00000238961	SNORA47	small nucleolar RNA, H/ACA box 47 [Source:HGNC Symbol;Acc:HGNC:32640]	0	8	6	3	1	0	1	0	0	106.979	145.107	56.6188	15.8801	0	21.6528	0	-1.51653	0.525971		-3.82898	0.156608					84.0287	36.2495	7.21761
ENSG00000238962	RNU7-176P	RNA, U7 small nuclear 176 pseudogene [Source:HGNC Symbol;Acc:HGNC:45710]	0	0	0	0	0	0	0	0	0	0	0	0	0	0	0	0										0	0	0
ENSG00000238963	U8	U8 small nucleolar RNA [Source:RFAM;Acc:RF00096]	0	0	0	0	0	0	0	0	0	0	0	0	0	0	0	0										0	0	0
ENSG00000238964	RNU7-125P	RNA, U7 small nuclear 125 pseudogene [Source:HGNC Symbol;Acc:HGNC:45659]	0	0	0	0	0	0	0	0	0	0	0	0	0	0	0	0										0	0	0
ENSG00000238965	RNA5SP351	RNA, 5S ribosomal pseudogene 351 [Source:HGNC Symbol;Acc:HGNC:43251]	0	0	0	0	0	0	0	0	0	0	0	0	0	0	0	0										0	0	0
ENSG00000238966			0	0	0	0	14	0	0	0	0	0	0	0	426.117	0	0	0										0	213.058	0
ENSG00000238987	RNU7-133P	RNA, U7 small nuclear 133 pseudogene [Source:HGNC Symbol;Acc:HGNC:45667]	0	0	0	0	0	0	0	0	0	0	0	0	0	0	0	0										0	0	0
ENSG00000238998	RNU7-187P	RNA, U7 small nuclear 187 pseudogene [Source:HGNC Symbol;Acc:HGNC:45721]	0	0	0	0	0	4	4	4	0	0	0	0	0	166.845	175.77	109.028										0	0	150.548
ENSG00000239001	RNU6-420P	RNA, U6 small nuclear 420, pseudogene [Source:HGNC Symbol;Acc:HGNC:47383]	0	0	0	0	0	0	0	0	0	0	0	0	0	0	0	0										0	0	0
ENSG00000239002	SCARNA10	small Cajal body-specific RNA 10 [Source:HGNC Symbol;Acc:HGNC:32567]	0	0	0	0	0	0	0	0	0	0	0	0	0	0	0	0										0	0	0
ENSG00000239003	RNU7-88P	RNA, U7 small nuclear 88 pseudogene [Source:HGNC Symbol;Acc:HGNC:42617]	0	0	0	0	0	0	0	0	0	0	0	0	0	0	0	0										0	0	0
ENSG00000239005			0	0	0	0	2	0	0	0	0	0	0	0	34.5111	0	0	0										0	17.2556	0
ENSG00000239007	RNU7-95P	RNA, U7 small nuclear 95 pseudogene [Source:HGNC Symbol;Acc:HGNC:45629]	0	0	0	0	0	0	0	0	0	0	0	0	0	0	0	0										0	0	0
ENSG00000239008			0	0	0	0	0	0	0	0	0	0	0	0	0	0	0	0										0	0	0
ENSG00000239010	RNU7-74P	RNA, U7 small nuclear 74 pseudogene [Source:HGNC Symbol;Acc:HGNC:34170]	0	0	0	0	0	0	0	0	0	0	0	0	0	0	0	0										0	0	0
ENSG00000239014	SNORD108	small nucleolar RNA, C/D box 108 [Source:HGNC Symbol;Acc:HGNC:32772]	0	0	0	0	0	0	0	0	0	0	0	0	0	0	0	0										0	0	0
ENSG00000239021	RNA5SP246	RNA, 5S ribosomal pseudogene 246 [Source:HGNC Symbol;Acc:HGNC:43146]	0	0	0	0	0	0	0	0	0	0	0	0	0	0	0	0										0	0	0
ENSG00000239023	RNU1-98P	RNA, U1 small nuclear 98, pseudogene [Source:HGNC Symbol;Acc:HGNC:48440]	0	0	0	0	0	0	0	0	0	0	0	0	0	0	0	0										0	0	0
ENSG00000239030	RNU6-956P	RNA, U6 small nuclear 956, pseudogene [Source:HGNC Symbol;Acc:HGNC:47919]	0	0	0	0	0	0	0	0	0	0	0	0	0	0	0	0										0	0	0
ENSG00000239035	SNORD13D	small nucleolar RNA, C/D box 13D [Source:HGNC Symbol;Acc:HGNC:52253]	0	0	0	0	0	0	0	0	0	0	0	0	0	0	0	0										0	0	0
ENSG00000239039	SNORD13	small nucleolar RNA, C/D box 13 [Source:HGNC Symbol;Acc:HGNC:32711]	0	0	3	0	0	0	0	0	0	0	96.2727	0	0	0	0	0										32.0909	0	0
ENSG00000239040	Y_RNA	Y RNA [Source:RFAM;Acc:RF00019]	0	0	5	0	1	1	0	0	0	0	162.012	0	21.2763	27.5375	0	0										54.0041	10.6381	9.17918
ENSG00000239041			0	0	0	0	0	0	0	0	0	0	0	0	0	0	0	0										0	0	0
ENSG00000239043	SNORD127	small nucleolar RNA, C/D box 127 [Source:HGNC Symbol;Acc:HGNC:33555]	0	0	0	0	0	0	0	5	0	0	0	0	0	0	0	107.76										0	0	35.9201
ENSG00000239053	RNU7-138P	RNA, U7 small nuclear 138 pseudogene [Source:HGNC Symbol;Acc:HGNC:45672]	0	0	0	0	0	0	0	0	0	0	0	0	0	0	0	0										0	0	0
ENSG00000239057	MIR500B	microRNA 500b [Source:HGNC Symbol;Acc:HGNC:38223]	0	0	0	0	0	0	0	0	0	0	0	0	0	0	0	0										0	0	0
ENSG00000239069	Y_RNA	Y RNA [Source:RFAM;Acc:RF00019]	0	0	0	0	0	0	0	0	0	0	0	0	0	0	0	0										0	0	0
ENSG00000239075	RNU6-274P	RNA, U6 small nuclear 274, pseudogene [Source:HGNC Symbol;Acc:HGNC:47237]	0	0	0	0	0	0	0	0	0	0	0	0	0	0	0	0										0	0	0
ENSG00000239078	RNU7-55P	RNA, U7 small nuclear 55 pseudogene [Source:HGNC Symbol;Acc:HGNC:10239]	0	0	0	0	0	0	0	0	0	0	0	0	0	0	0	0										0	0	0
ENSG00000239079			0	0	0	0	0	0	0	0	0	0	0	0	0	0	0	0										0	0	0
ENSG00000239080			0	0	0	0	0	0	0	0	0	0	0	0	0	0	0	0										0	0	0
ENSG00000239081	RNU7-24P	RNA, U7 small nuclear 24 pseudogene [Source:HGNC Symbol;Acc:HGNC:34120]	0	0	0	0	0	0	0	0	0	0	0	0	0	0	0	0										0	0	0
ENSG00000239082	RNU7-170P	RNA, U7 small nuclear 170 pseudogene [Source:HGNC Symbol;Acc:HGNC:45704]	0	0	0	0	0	0	0	0	0	0	0	0	0	0	0	0										0	0	0
ENSG00000239093			0	0	0	0	0	0	0	0	0	0	0	0	0	0	0	0										0	0	0
ENSG00000239096			0	0	0	0	0	0	0	0	0	0	0	0	0	0	0	0										0	0	0
ENSG00000239099	RNU7-23P	RNA, U7 small nuclear 23 pseudogene [Source:HGNC Symbol;Acc:HGNC:34119]	0	0	0	0	0	0	0	0	0	0	0	0	0	0	0	0										0	0	0
ENSG00000239102	RNU7-185P	RNA, U7 small nuclear 185 pseudogene [Source:HGNC Symbol;Acc:HGNC:45719]	0	0	0	0	0	0	0	0	0	0	0	0	0	0	0	0										0	0	0
ENSG00000239105	RNU7-73P	RNA, U7 small nuclear 73 pseudogene [Source:HGNC Symbol;Acc:HGNC:34169]	0	0	0	0	0	0	0	0	0	0	0	0	0	0	0	0										0	0	0
ENSG00000239106	Y_RNA	Y RNA [Source:RFAM;Acc:RF00019]	0	0	0	0	0	0	0	0	0	0	0	0	0	0	0	0										0	0	0
ENSG00000239108	RNU6-1132P	RNA, U6 small nuclear 1132, pseudogene [Source:HGNC Symbol;Acc:HGNC:48095]	0	0	0	0	0	0	0	0	0	0	0	0	0	0	0	0										0	0	0
ENSG00000239112	SNORD123	small nucleolar RNA, C/D box 123 [Source:HGNC Symbol;Acc:HGNC:33562]	0	0	0	0	0	0	0	0	0	0	0	0	0	0	0	0										0	0	0
ENSG00000239115	RNU7-67P	RNA, U7 small nuclear 67 pseudogene [Source:HGNC Symbol;Acc:HGNC:34163]	0	0	0	0	0	0	0	0	0	0	0	0	0	0	0	0										0	0	0
ENSG00000239118	MIR1972-2	microRNA 1972-2 [Source:HGNC Symbol;Acc:HGNC:38252]	0	0	0	0	0	0	0	0	0	0	0	0	0	0	0	0										0	0	0
ENSG00000239119	RNU7-119P	RNA, U7 small nuclear 119 pseudogene [Source:HGNC Symbol;Acc:HGNC:45653]	0	0	0	0	0	0	0	9	0	0	0	0	0	0	0	264.782										0	0	88.2607
ENSG00000239122	RNU2-11P	RNA, U2 small nuclear 11, pseudogene [Source:HGNC Symbol;Acc:HGNC:48504]	0	0	0	0	0	0	0	0	0	0	0	0	0	0	0	0										0	0	0
ENSG00000239127	SNORD125	small nucleolar RNA, C/D box 125 [Source:HGNC Symbol;Acc:HGNC:33564]	0	0	0	0	0	0	0	0	0	0	0	0	0	0	0	0										0	0	0
ENSG00000239128	SNORD13P3	small nucleolar RNA, C/D box 13 pseudogene 3 [Source:HGNC Symbol;Acc:HGNC:10112]	0	0	0	0	0	0	0	0	0	0	0	0	0	0	0	0										0	0	0
ENSG00000239129			0	0	0	0	0	0	0	0	0	0	0	0	0	0	0	0										0	0	0
ENSG00000239137			0	0	0	0	0	0	0	0	0	0	0	0	0	0	0	0										0	0	0
ENSG00000239142	U8	U8 small nucleolar RNA [Source:RFAM;Acc:RF00096]	0	0	0	0	0	0	0	0	0	0	0	0	0	0	0	0										0	0	0
ENSG00000239143	Y_RNA	Y RNA [Source:RFAM;Acc:RF00019]	0	0	0	0	0	0	0	0	0	0	0	0	0	0	0	0										0	0	0
ENSG00000239148	U8	U8 small nucleolar RNA [Source:RFAM;Acc:RF00096]	0	0	0	0	0	0	0	0	0	0	0	0	0	0	0	0										0	0	0
ENSG00000239149	SNORA59A	small nucleolar RNA, H/ACA box 59A [Source:HGNC Symbol;Acc:HGNC:32653]	0	0	0	0	0	0	0	0	0	0	0	0	0	0	0	0										0	0	0
ENSG00000239151	RNU7-195P	RNA, U7 small nuclear 195 pseudogene [Source:HGNC Symbol;Acc:HGNC:45729]	0	0	0	3	0	0	0	0	0	0	0	126.022	0	0	0	0										0	63.0112	0
ENSG00000239152	RNA5SP310	RNA, 5S ribosomal pseudogene 310 [Source:HGNC Symbol;Acc:HGNC:43210]	0	0	0	0	0	0	0	0	0	0	0	0	0	0	0	0										0	0	0
ENSG00000239153			0	0	0	0	0	0	0	0	0	0	0	0	0	0	0	0										0	0	0
ENSG00000239168	RNU7-197P	RNA, U7 small nuclear 197 pseudogene [Source:HGNC Symbol;Acc:HGNC:45731]	0	0	0	0	0	0	0	0	0	0	0	0	0	0	0	0										0	0	0
ENSG00000239169	SNORD109B	small nucleolar RNA, C/D box 109B [Source:HGNC Symbol;Acc:HGNC:32774]	0	0	0	7	0	0	0	0	0	0	0	272.108	0	0	0	0										0	136.054	0
ENSG00000239175	RNU6-1218P	RNA, U6 small nuclear 1218, pseudogene [Source:HGNC Symbol;Acc:HGNC:48181]	0	0	0	0	0	0	0	0	0	0	0	0	0	0	0	0										0	0	0
ENSG00000239180	Y_RNA	Y RNA [Source:RFAM;Acc:RF00019]	0	0	0	0	0	0	0	0	0	0	0	0	0	0	0	0										0	0	0
ENSG00000239182			0	0	5	0	0	0	0	0	0	0	130.369	0	0	0	0	0										43.4564	0	0
ENSG00000239183	SNORA84	small nucleolar RNA, H/ACA box 84 [Source:HGNC Symbol;Acc:HGNC:33615]	0	0	0	0	3	0	0	0	0	0	0	0	49.4314	0	0	0										0	24.7157	0
ENSG00000239184	RNA5SP269	RNA, 5S ribosomal pseudogene 269 [Source:HGNC Symbol;Acc:HGNC:43169]	0	0	0	8	0	0	3	0	0	0	0	152.086	0	0	65.4327	0										0	76.0428	21.8109
ENSG00000239185	RNU7-190P	RNA, U7 small nuclear 190 pseudogene [Source:HGNC Symbol;Acc:HGNC:45724]	0	0	0	0	0	0	0	0	0	0	0	0	0	0	0	0										0	0	0
ENSG00000239189	RNU6-634P	RNA, U6 small nuclear 634, pseudogene [Source:HGNC Symbol;Acc:HGNC:47597]	0	0	0	0	0	0	0	0	0	0	0	0	0	0	0	0										0	0	0
ENSG00000239190	RNU6-717P	RNA, U6 small nuclear 717, pseudogene [Source:HGNC Symbol;Acc:HGNC:47680]	0	0	0	0	0	0	0	0	0	0	0	0	0	0	0	0										0	0	0
ENSG00000239194	RNU1-123P	RNA, U1 small nuclear 123, pseudogene [Source:HGNC Symbol;Acc:HGNC:48465]	0	0	0	0	0	0	0	0	0	0	0	0	0	0	0	0										0	0	0
ENSG00000239195	SNORD5	small nucleolar RNA, C/D box 5 [Source:HGNC Symbol;Acc:HGNC:32702]	0	0	0	0	0	0	0	0	0	0	0	0	0	0	0	0										0	0	0
ENSG00000239197			0	0	0	0	0	0	0	0	0	0	0	0	0	0	0	0										0	0	0
ENSG00000239198	RPL5P22	ribosomal protein L5 pseudogene 22 [Source:HGNC Symbol;Acc:HGNC:35695]	0	0	0	0	0	0	0	0	0	0	0	0	0	0	0	0										0	0	0
ENSG00000239199	RPL21P6	ribosomal protein L21 pseudogene 6 [Source:HGNC Symbol;Acc:HGNC:23542]	0	0	0	0	0	0	0	0	0	0	0	0	0	0	0	0										0	0	0
ENSG00000239200	RPL22P20	ribosomal protein L22 pseudogene 20 [Source:HGNC Symbol;Acc:HGNC:36281]	0	0	0	0	0	0	0	0	0	0	0	0	0	0	0	0										0	0	0
ENSG00000239201	RPL21P106	ribosomal protein L21 pseudogene 106 [Source:HGNC Symbol;Acc:HGNC:36188]	0	0	0	0	0	0	0	0	0	0	0	0	0	0	0	0										0	0	0
ENSG00000239202	RN7SL499P	RNA, 7SL, cytoplasmic 499, pseudogene [Source:HGNC Symbol;Acc:HGNC:46515]	0	0	0	0	0	0	0	0	0	0	0	0	0	0	0	0										0	0	0
ENSG00000239203		novel transcript	4	0	0	0	0	0	0	0	29.6147	0	0	0	0	0	0	0										9.87156	0	0
ENSG00000239205	LINC02023	long intergenic non-protein coding RNA 2023 [Source:HGNC Symbol;Acc:HGNC:52858]	0	0	1	0	0	0	0	18	0	0	1.71327	0	0	0	0	17.1266										0.571091	0	5.70886
ENSG00000239207	GAPDHP39	glyceraldehyde 3 phosphate dehydrogenase pseudogene 39 [Source:HGNC Symbol;Acc:HGNC:37796]	0	0	0	0	0	0	0	0	0	0	0	0	0	0	0	0										0	0	0
ENSG00000239210	RPS26P55	ribosomal protein S26 pseudogene 55 [Source:HGNC Symbol;Acc:HGNC:36500]	0	0	0	0	0	0	0	0	0	0	0	0	0	0	0	0										0	0	0
ENSG00000239211	RN7SL563P	RNA, 7SL, cytoplasmic 563, pseudogene [Source:HGNC Symbol;Acc:HGNC:46579]	0	0	0	0	0	0	0	0	0	0	0	0	0	0	0	0										0	0	0
ENSG00000239212	RPL6P7	ribosomal protein L6 pseudogene 7 [Source:HGNC Symbol;Acc:HGNC:35801]	0	0	0	0	0	0	0	0	0	0	0	0	0	0	0	0										0	0	0
ENSG00000239213	NCK1-DT	NCK1 divergent transcript [Source:HGNC Symbol;Acc:HGNC:49645]	0	0	0	0	0	0	6	0	0	0	0	0	0	0	3.08316	0										0	0	1.02772
ENSG00000239215	RPL27P12	ribosomal protein L27 pseudogene 12 [Source:HGNC Symbol;Acc:HGNC:36736]	0	0	0	0	0	0	0	0	0	0	0	0	0	0	0	0										0	0	0
ENSG00000239216		novel transcript	0	0	0	0	0	0	0	0	0	0	0	0	0	0	0	0										0	0	0
ENSG00000239218	RPS20P22	ribosomal protein S20 pseudogene 22 [Source:HGNC Symbol;Acc:HGNC:36379]	0	0	0	0	0	0	0	0	0	0	0	0	0	0	0	0										0	0	0
ENSG00000239219	FHL1P1	FHL1 pseudogene 1 [Source:HGNC Symbol;Acc:HGNC:56632]	0	0	0	0	10	0	6	0	0	0	0	0	2.74722	0	2.24753	0							-0.635359	0.811911		0	1.37361	0.749177
ENSG00000239221	RN7SL442P	RNA, 7SL, cytoplasmic 442, pseudogene [Source:HGNC Symbol;Acc:HGNC:46458]	0	0	0	0	0	0	0	0	0	0	0	0	0	0	0	0										0	0	0
ENSG00000239223	RPL34P31	ribosomal protein L34 pseudogene 31 [Source:HGNC Symbol;Acc:HGNC:36899]	0	0	0	0	0	0	0	0	0	0	0	0	0	0	0	0										0	0	0
ENSG00000239224	RN7SL546P	RNA, 7SL, cytoplasmic 546, pseudogene [Source:HGNC Symbol;Acc:HGNC:46562]	0	0	0	0	0	0	0	0	0	0	0	0	0	0	0	0										0	0	0
ENSG00000239225	TTTY23	testis-specific transcript, Y-linked 23 [Source:HGNC Symbol;Acc:HGNC:18847]	0	0	0	0	0	0	0	0	0	0	0	0	0	0	0	0										0	0	0
ENSG00000239226	MRPS17P3	mitochondrial ribosomal protein S17 pseudogene 3 [Source:HGNC Symbol;Acc:HGNC:29736]	0	0	0	0	0	0	0	0	0	0	0	0	0	0	0	0										0	0	0
ENSG00000239227		pseudogene similar to part of S-phase kinase-associated protein 2 (p45) SKP2	0	0	0	0	0	0	0	0	0	0	0	0	0	0	0	0										0	0	0
ENSG00000239228	RN7SL578P	RNA, 7SL, cytoplasmic 578, pseudogene [Source:HGNC Symbol;Acc:HGNC:46594]	0	0	0	0	0	0	0	0	0	0	0	0	0	0	0	0										0	0	0
ENSG00000239238	MEMO1P3	MEMO1 pseudogene 3 [Source:HGNC Symbol;Acc:HGNC:38503]	0	0	0	0	0	0	0	0	0	0	0	0	0	0	0	0										0	0	0
ENSG00000239246		ribosomal protein S10 (RPS10) pseudogene	0	0	0	0	0	0	0	0	0	0	0	0	0	0	0	0										0	0	0
ENSG00000239247	RN7SL589P	RNA, 7SL, cytoplasmic 589, pseudogene [Source:HGNC Symbol;Acc:HGNC:46605]	0	0	0	0	0	0	0	0	0	0	0	0	0	0	0	0										0	0	0
ENSG00000239249	RN7SL757P	RNA, 7SL, cytoplasmic 757, pseudogene [Source:HGNC Symbol;Acc:HGNC:46773]	0	0	3	0	0	0	0	6	0	0	33.2637	0	0	0	0	36.9464										11.0879	0	12.3155
ENSG00000239250	RN7SL271P	RNA, 7SL, cytoplasmic 271, pseudogene [Source:HGNC Symbol;Acc:HGNC:46287]	0	0	0	0	0	0	0	0	0	0	0	0	0	0	0	0										0	0	0
ENSG00000239253	RPS4XP23	ribosomal protein S4X pseudogene 23 [Source:HGNC Symbol;Acc:HGNC:48367]	0	0	0	0	0	0	0	0	0	0	0	0	0	0	0	0										0	0	0
ENSG00000239254	MSL3P2	MSL3 pseudogene 2 [Source:HGNC Symbol;Acc:HGNC:56831]	0	0	0	4	0	0	0	0	0	0	0	5.94966	0	0	0	0										0	2.97483	0
ENSG00000239255	RPL29P34	ribosomal protein L29 pseudogene 34 [Source:HGNC Symbol;Acc:HGNC:56625]	0	0	0	0	0	0	0	0	0	0	0	0	0	0	0	0										0	0	0
ENSG00000239256	RPL35AP35	ribosomal protein L35a pseudogene 35 [Source:HGNC Symbol;Acc:HGNC:36677]	0	0	0	0	0	0	0	0	0	0	0	0	0	0	0	0										0	0	0
ENSG00000239257	RPL23AP1	ribosomal protein L23a pseudogene 1 [Source:HGNC Symbol;Acc:HGNC:10318]	0	0	0	0	0	0	0	0	0	0	0	0	0	0	0	0										0	0	0
ENSG00000239261	RPL31P41	ribosomal protein L31 pseudogene 41 [Source:HGNC Symbol;Acc:HGNC:36720]	0	0	0	0	0	0	0	0	0	0	0	0	0	0	0	0										0	0	0
ENSG00000239263	RBM43P1	RNA binding motif protein 43 pseudogene 1 [Source:HGNC Symbol;Acc:HGNC:46024]	0	0	1	0	0	0	0	0	0	0	3.08738	0	0	0	0	0										1.02913	0	0
ENSG00000239264	TXNDC5	thioredoxin domain containing 5 [Source:HGNC Symbol;Acc:HGNC:21073]	5	0	3	0	2	6	0	6	4.04901	0	2.29589	0	1.00502	3.90236	0	2.55007				-0.11839	0.95626		2.07276	0.443258		2.11497	0.502512	2.15081
ENSG00000239265	CLRN1-AS1	CLRN1 antisense RNA 1 [Source:HGNC Symbol;Acc:HGNC:30895]	7	6	0	0	0	0	0	9	8.06816	3.6137	0	0	0	0	0	5.44428	-4.91774	0.136984		-1.14421	0.638675					3.89395	0	1.81476
ENSG00000239268	LINC03051	long intergenic non-protein coding RNA 3051 [Source:HGNC Symbol;Acc:HGNC:56330]	30	43	32	60	35	52	36	76	69.2009	51.8301	69.7574	102.069	50.0986	96.3364	70.2621	92.0079	0.0230765	0.974509	0.999236	0.342232	0.53585	0.892159	0.293918	0.61085	0.954608	63.5961	76.0839	86.2022
ENSG00000239269	RPSAP4	ribosomal protein SA pseudogene 4 [Source:HGNC Symbol;Acc:HGNC:20018]	0	0	0	0	0	0	0	0	0	0	0	0	0	0	0	0										0	0	0
ENSG00000239272	RPL21P10	ribosomal protein L21 pseudogene 10 [Source:HGNC Symbol;Acc:HGNC:19795]	0	13	3	0	0	0	3	8	0	48.9594	20.4334	0	0	0	18.2944	30.2608				-0.593946	0.775069					23.1309	0	16.1851
ENSG00000239279	RN7SL184P	RNA, 7SL, cytoplasmic 184, pseudogene [Source:HGNC Symbol;Acc:HGNC:46200]	0	0	0	0	0	0	0	0	0	0	0	0	0	0	0	0										0	0	0
ENSG00000239280	DBTP1	DBT pseudogene 1 [Source:HGNC Symbol;Acc:HGNC:56480]	0	0	0	1	0	8	5	1	0	0	0	6.02885	0	52.5253	34.5844	4.29045										0	3.01443	30.4667
ENSG00000239281	RPS29P2	ribosomal protein S29 pseudogene 2 [Source:HGNC Symbol;Acc:HGNC:31083]	0	0	0	0	0	0	0	0	0	0	0	0	0	0	0	0										0	0	0
ENSG00000239282	CASTOR1	cytosolic arginine sensor for mTORC1 subunit 1 [Source:HGNC Symbol;Acc:HGNC:34423]	1	0	1	0	5	1	0	12	1.28842	0	1.2176	0	3.99755	1.03479	0	8.11445										0.835341	1.99877	3.04975
ENSG00000239288	BRD7P7	BRD7 pseudogene 7 [Source:HGNC Symbol;Acc:HGNC:56471]	0	0	0	0	0	0	0	0	0	0	0	0	0	0	0	0										0	0	0
ENSG00000239291		ribosomal protein S2 (RPS2) pseudogene	20	2	3	2	8	8	4	14	87.9589	4.59625	12.4687	6.48684	21.8327	28.2577	14.8846	32.3146	-1.44096	0.396311	0.932291	-0.514435	0.696476	0.943576	0.895892	0.538605	0.938319	35.008	14.1598	25.1523
ENSG00000239293	OR9P1P	olfactory receptor family 9 subfamily P member 1 pseudogene [Source:HGNC Symbol;Acc:HGNC:15097]	0	0	0	0	0	0	0	0	0	0	0	0	0	0	0	0										0	0	0
ENSG00000239300		novel transcript	0	0	0	0	0	0	0	0	0	0	0	0	0	0	0	0										0	0	0
ENSG00000239304	DNM1P48	dynamin 1 pseudogene 48 [Source:HGNC Symbol;Acc:HGNC:38801]	0	0	0	0	0	0	0	0	0	0	0	0	0	0	0	0										0	0	0
ENSG00000239305	RNF103	ring finger protein 103 [Source:HGNC Symbol;Acc:HGNC:12859]	93	230	189	218	251	203	198	317	43.2492	55.8916	83.0628	74.766	72.4329	75.8207	77.9092	77.3705	0.0281265	0.947754	0.998113	0.23929	0.518418	0.885774	0.185229	0.542377	0.940578	60.7345	73.5995	77.0335
ENSG00000239306	RBM14	RNA binding motif protein 14 [Source:HGNC Symbol;Acc:HGNC:14219]	101	172	75	127	171	141	82	188	55.0442	48.9827	38.628	51.0443	57.8301	61.7172	37.8123	53.7737	-0.0175007	0.96723	0.998802	0.00640046	0.98614	0.99807	0.00086264	0.998132	0.99953	47.5516	54.4372	51.1011
ENSG00000239311		novel transcript	0	0	0	0	0	0	0	0	0	0	0	0	0	0	0	0										0	0	0
ENSG00000239314	MORC1-AS1	MORC1 antisense RNA 1 [Source:HGNC Symbol;Acc:HGNC:40377]	0	0	0	0	0	0	0	0	0	0	0	0	0	0	0	0										0	0	0
ENSG00000239315	RPL19P13	ribosomal protein L19 pseudogene 13 [Source:HGNC Symbol;Acc:HGNC:36879]	0	0	0	0	0	0	0	0	0	0	0	0	0	0	0	0										0	0	0
ENSG00000239316	RN7SL11P	RNA, 7SL, cytoplasmic 11, pseudogene [Source:HGNC Symbol;Acc:HGNC:46027]	0	1	0	7	0	5	0	0	0	6.29827	0	62.2227	0	48.4022	0	0										2.09942	31.1113	16.1341
ENSG00000239317	RPL35AP17	ribosomal protein L35a pseudogene 17 [Source:HGNC Symbol;Acc:HGNC:36384]	0	0	0	0	0	0	0	0	0	0	0	0	0	0	0	0										0	0	0
ENSG00000239319	RN7SL854P	RNA, 7SL, cytoplasmic 854, pseudogene [Source:HGNC Symbol;Acc:HGNC:46870]	0	0	0	0	0	0	0	0	0	0	0	0	0	0	0	0										0	0	0
ENSG00000239320	RPS29P26	ribosomal protein S29 pseudogene 26 [Source:HGNC Symbol;Acc:HGNC:36490]	0	0	0	0	0	0	0	0	0	0	0	0	0	0	0	0										0	0	0
ENSG00000239322	ATP6V1B1-AS1	ATP6V1B1 antisense RNA 1 [Source:HGNC Symbol;Acc:HGNC:51118]	2	0	0	0	0	0	0	0	6.20114	0	0	0	0	0	0	0										2.06705	0	0
ENSG00000239323		ribosomal protein L9 (RPL9) pseudogene	0	0	0	0	0	0	1	0	0	0	0	0	0	0	5.17867	0										0	0	1.72622
ENSG00000239327		ribosomal protein S26 (RPS26) pseudogene	0	0	0	0	0	0	0	0	0	0	0	0	0	0	0	0										0	0	0
ENSG00000239332	LINC01119	long intergenic non-protein coding RNA 1119 [Source:HGNC Symbol;Acc:HGNC:49262]	0	0	0	0	9	4	2	0	0	0	0	0	4.65168	2.67582	1.40948	0										0	2.32584	1.36177
ENSG00000239333	RN7SL658P	RNA, 7SL, cytoplasmic 658, pseudogene [Source:HGNC Symbol;Acc:HGNC:46674]	0	0	0	0	0	0	0	0	0	0	0	0	0	0	0	0										0	0	0
ENSG00000239335	LLPH-DT	LLPH divergent transcript [Source:HGNC Symbol;Acc:HGNC:50493]	0	0	0	0	0	0	0	0	0	0	0	0	0	0	0	0										0	0	0
ENSG00000239344		ribosomal protein S6 (RPS6) pseudogene	0	13	8	8	3	4	6	9	0	32.0295	35.647	27.818	8.77753	15.1475	23.9366	22.2714	-0.596308	0.756004	0.984633	-0.26074	0.863815	0.977649	0.31518	0.834707	0.984142	22.5589	18.2978	20.4518
ENSG00000239345	HNRNPA1P26	heterogeneous nuclear ribonucleoprotein A1 pseudogene 26 [Source:HGNC Symbol;Acc:HGNC:39544]	0	0	0	0	0	0	0	0	0	0	0	0	0	0	0	0										0	0	0
ENSG00000239350	CCDC137P2	CCDC137 pseudogene 2 [Source:HGNC Symbol;Acc:HGNC:56429]	0	0	0	0	0	0	0	0	0	0	0	0	0	0	0	0										0	0	0
ENSG00000239351	NPM1P29	nucleophosmin 1 pseudogene 29 [Source:HGNC Symbol;Acc:HGNC:45208]	0	0	0	0	0	2	0	0	0	0	0	0	0	7.06443	0	0										0	0	2.35481
ENSG00000239354	RPS17P15	ribosomal protein S17 pseudogene 15 [Source:HGNC Symbol;Acc:HGNC:35931]	0	0	0	0	0	0	0	0	0	0	0	0	0	0	0	0										0	0	0
ENSG00000239356	RN7SL309P	RNA, 7SL, cytoplasmic 309, pseudogene [Source:HGNC Symbol;Acc:HGNC:46325]	0	0	0	0	0	0	0	0	0	0	0	0	0	0	0	0										0	0	0
ENSG00000239365	RPS26P49	ribosomal protein S26 pseudogene 49 [Source:HGNC Symbol;Acc:HGNC:35514]	0	0	0	0	0	0	0	0	0	0	0	0	0	0	0	0										0	0	0
ENSG00000239367	RN7SL477P	RNA, 7SL, cytoplasmic 477, pseudogene [Source:HGNC Symbol;Acc:HGNC:46493]	0	0	0	0	0	0	0	0	0	0	0	0	0	0	0	0										0	0	0
ENSG00000239374		ribosomal protein L21 (RPL21) pseudogene	0	0	0	0	0	0	0	0	0	0	0	0	0	0	0	0										0	0	0
ENSG00000239377	ZNF775-AS1	ZNF775 antisense RNA 1 [Source:HGNC Symbol;Acc:HGNC:41202]	0	0	0	2	0	0	0	0	0	0	0	12.4022	0	0	0	0										0	6.20111	0
ENSG00000239381		novel transcript	0	0	0	0	0	6	0	0	0	0	0	0	0	10.3078	0	0										0	0	3.43594
ENSG00000239382	ALKBH6	alkB homolog 6 [Source:HGNC Symbol;Acc:HGNC:28243]	12	12	4	23	14	6	12	29	9.87156	5.15833	3.10967	13.9536	7.14661	3.96417	8.35246	12.5206	0.605818	0.618281	0.981062	0.42345	0.689652	0.941328	-0.202212	0.839161	0.984227	6.04652	10.5501	8.27907
ENSG00000239383	VPS51P4	VPS51 pseudogene 4 [Source:HGNC Symbol;Acc:HGNC:56436]	0	0	0	0	0	0	0	0	0	0	0	0	0	0	0	0										0	0	0
ENSG00000239388	ASB14	ankyrin repeat and SOCS box containing 14 [Source:HGNC Symbol;Acc:HGNC:19766]	0	0	0	0	0	0	0	0	0	0	0	0	0	0	0	0										0	0	0
ENSG00000239389	PCDHA13	protocadherin alpha 13 [Source:HGNC Symbol;Acc:HGNC:8667]	13	12	4	17	13	2	5	0	8.43782	4.06997	2.45356	8.13746	5.23597	1.04259	2.7459	0	0.231758	0.853379	0.992236	-1.9841	0.203175	0.678562	-2.25204	0.15587	0.694158	4.98712	6.68671	1.26283
ENSG00000239390	RN7SL87P	RNA, 7SL, cytoplasmic 87, pseudogene [Source:HGNC Symbol;Acc:HGNC:46103]	0	0	0	0	0	0	0	0	0	0	0	0	0	0	0	0										0	0	0
ENSG00000239392		IMP (inosine monophosphate) dehydrogenase 1 (IMPDH1) pseudogene	0	0	0	0	0	0	0	0	0	0	0	0	0	0	0	0										0	0	0
ENSG00000239393		ribosomal protein S20 (RPS20) pseudogene	0	0	0	0	0	0	0	0	0	0	0	0	0	0	0	0										0	0	0
ENSG00000239395		novel protein	0	0	0	0	0	0	0	0	0	0	0	0	0	0	0	0										0	0	0
ENSG00000239396	RN7SL414P	RNA, 7SL, cytoplasmic 414, pseudogene [Source:HGNC Symbol;Acc:HGNC:46430]	0	0	5	2	0	0	0	3	0	0	56.7594	17.7174	0	0	0	18.913										18.9198	8.85872	6.30434
ENSG00000239397	RPL13AP21	ribosomal protein L13a pseudogene 21 [Source:HGNC Symbol;Acc:HGNC:35654]	0	0	0	0	0	0	0	0	0	0	0	0	0	0	0	0										0	0	0
ENSG00000239398	RN7SL342P	RNA, 7SL, cytoplasmic 342, pseudogene [Source:HGNC Symbol;Acc:HGNC:46358]	0	0	1	1	0	0	0	0	0	0	11.3519	8.85872	0	0	0	0										3.78396	4.42936	0
ENSG00000239402	CYP4F62P	cytochrome P450 family 4 subfamily F member 62, pseudogene [Source:HGNC Symbol;Acc:HGNC:39956]	0	0	0	0	0	0	0	0	0	0	0	0	0	0	0	0										0	0	0
ENSG00000239405	TMED10P2	transmembrane p24 trafficking protein 10 pseudogene 2 [Source:HGNC Symbol;Acc:HGNC:38105]	0	0	0	0	0	0	0	0	0	0	0	0	0	0	0	0										0	0	0
ENSG00000239407		novel transcript	0	27	17	25	39	27	12	46	0	43.9767	50.0766	57.4683	75.4341	67.5922	31.6479	75.2514	0.809403	0.524327	0.969033	0.714663	0.499651	0.877414	-0.110908	0.881847	0.988283	31.3511	66.4512	58.1638
ENSG00000239408		pseudogene similar to part of chromosome 10 open reading frame 88 C10orf88	0	0	0	0	0	0	0	0	0	0	0	0	0	0	0	0										0	0	0
ENSG00000239412	RPL21P71	ribosomal protein L21 pseudogene 71 [Source:HGNC Symbol;Acc:HGNC:36049]	0	0	0	0	0	0	0	0	0	0	0	0	0	0	0	0										0	0	0
ENSG00000239413	RPS27P23	ribosomal protein S27 pseudogene 23 [Source:HGNC Symbol;Acc:HGNC:35716]	0	0	0	0	0	0	0	0	0	0	0	0	0	0	0	0										0	0	0
ENSG00000239415		novel transcript, antisense to MCM3APAS	13	0	4	12	2	10	0	0	20.1626	0	5.8629	13.7258	1.92486	12.4566	0	0	-0.344284	0.859616	0.992236	-1.22932	0.568662	0.905514	-0.910573	0.671038		8.67515	7.82532	4.1522
ENSG00000239419	RN7SL535P	RNA, 7SL, cytoplasmic 535, pseudogene [Source:HGNC Symbol;Acc:HGNC:46551]	0	0	0	0	0	0	0	0	0	0	0	0	0	0	0	0										0	0	0
ENSG00000239426	OR8F1P	olfactory receptor family 8 subfamily F member 1 pseudogene [Source:HGNC Symbol;Acc:HGNC:14691]	0	0	0	0	0	0	0	0	0	0	0	0	0	0	0	0										0	0	0
ENSG00000239428	GM2AP2	GM2A pseudogene 2 [Source:HGNC Symbol;Acc:HGNC:38002]	0	0	0	0	0	0	0	0	0	0	0	0	0	0	0	0										0	0	0
ENSG00000239432	VPS51P6	VPS51 pseudogene 6 [Source:HGNC Symbol;Acc:HGNC:56438]	0	0	0	0	0	0	0	0	0	0	0	0	0	0	0	0										0	0	0
ENSG00000239435	KCNMB3P1	KCNMB3 pseudogene 1 [Source:HGNC Symbol;Acc:HGNC:6288]	0	0	0	0	0	0	0	0	0	0	0	0	0	0	0	0										0	0	0
ENSG00000239437	RN7SL752P	RNA, 7SL, cytoplasmic 752, pseudogene [Source:HGNC Symbol;Acc:HGNC:46768]	7	10	4	4	4	2	14	3	86.1354	64.2994	46.5151	36.2992	30.543	19.7656	145.761	19.3743	-1.18309	0.477126	0.960465	-0.0526703	0.969695	0.994168				65.65	33.4211	61.6335
ENSG00000239438	RPS26P48	ribosomal protein S26 pseudogene 48 [Source:HGNC Symbol;Acc:HGNC:35519]	0	0	0	0	0	0	0	0	0	0	0	0	0	0	0	0										0	0	0
ENSG00000239439	RFKP2	riboflavin kinase pseudogene 2 [Source:HGNC Symbol;Acc:HGNC:39182]	0	0	0	0	0	0	0	0	0	0	0	0	0	0	0	0										0	0	0
ENSG00000239440	LINC02008	long intergenic non-protein coding RNA 2008 [Source:HGNC Symbol;Acc:HGNC:52844]	4	0	0	0	0	0	0	0	2.87001	0	0	0	0	0	0	0										0.956671	0	0
ENSG00000239443	PABPC1P10	poly(A) binding protein cytoplasmic 1 pseudogene 10 [Source:HGNC Symbol;Acc:HGNC:37992]	0	0	0	0	0	0	0	0	0	0	0	0	0	0	0	0										0	0	0
ENSG00000239445	ST3GAL6-AS1	ST3GAL6 antisense RNA 1 [Source:HGNC Symbol;Acc:HGNC:40828]	0	8	0	12	5	14	7	15	0	1.57222	0	3.32839	1.16691	4.22888	2.22754	2.96082	1.81873	0.456854		2.36687	0.155027	0.613362	0.587836	0.617179	0.954608	0.524073	2.24765	3.13908
ENSG00000239453	SIDT1-AS1	SIDT1 antisense RNA 1 [Source:HGNC Symbol;Acc:HGNC:41126]	0	0	0	0	0	0	0	0	0	0	0	0	0	0	0	0										0	0	0
ENSG00000239454	LINC02047	long intergenic non-protein coding RNA 2047 [Source:HGNC Symbol;Acc:HGNC:52887]	0	0	5	0	0	0	0	0	0	0	12.1716	0	0	0	0	0										4.0572	0	0
ENSG00000239455	PTPN11P1	PTPN11 pseudogene 1 [Source:HGNC Symbol;Acc:HGNC:56465]	1	0	0	5	1	0	0	4	1.98849	0	0	7.33239	1.23393	0	0	4.17449										0.662829	4.28316	1.3915
ENSG00000239462		novel transcript	0	0	0	0	0	0	0	0	0	0	0	0	0	0	0	0										0	0	0
ENSG00000239464	RN7SL691P	RNA, 7SL, cytoplasmic 691, pseudogene [Source:HGNC Symbol;Acc:HGNC:46707]	0	0	0	0	0	0	0	0	0	0	0	0	0	0	0	0										0	0	0
ENSG00000239465	RPL21P15	ribosomal protein L21 pseudogene 15 [Source:HGNC Symbol;Acc:HGNC:31030]	0	0	0	0	0	0	0	0	0	0	0	0	0	0	0	0										0	0	0
ENSG00000239466	RN7SL552P	RNA, 7SL, cytoplasmic 552, pseudogene [Source:HGNC Symbol;Acc:HGNC:46568]	0	1	1	3	0	0	0	0	0	6.68621	12.0922	28.3094	0	0	0	0										6.25948	14.1547	0
ENSG00000239468	RN7SL569P	RNA, 7SL, cytoplasmic 569, pseudogene [Source:HGNC Symbol;Acc:HGNC:46585]	0	0	0	0	0	0	0	0	0	0	0	0	0	0	0	0										0	0	0
ENSG00000239470	RPL21P97	ribosomal protein L21 pseudogene 97 [Source:HGNC Symbol;Acc:HGNC:36223]	0	0	0	0	1	0	0	0	0	0	0	0	4.53718	0	0	0										0	2.26859	0
ENSG00000239471	RN7SL584P	RNA, 7SL, cytoplasmic 584, pseudogene [Source:HGNC Symbol;Acc:HGNC:46600]	0	0	0	0	0	0	0	0	0	0	0	0	0	0	0	0										0	0	0
ENSG00000239472	RN7SL221P	RNA, 7SL, cytoplasmic 221, pseudogene [Source:HGNC Symbol;Acc:HGNC:46237]	0	0	0	0	0	0	0	0	0	0	0	0	0	0	0	0										0	0	0
ENSG00000239473	RPL7P38	ribosomal protein L7 pseudogene 38 [Source:HGNC Symbol;Acc:HGNC:36731]	0	0	0	0	0	0	0	0	0	0	0	0	0	0	0	0										0	0	0
ENSG00000239474	KLHL41	kelch like family member 41 [Source:HGNC Symbol;Acc:HGNC:16905]	0	5	9	7	5	1	10	11	0	3.52713	11.4821	6.96913	4.18856	1.08424	11.4224	7.79367	-0.148659	0.94085	0.998113	0.354944	0.829262	0.970854	0.472711	0.754154	0.974986	5.00307	5.57885	6.76676
ENSG00000239480		novel transcript	0	0	0	0	0	0	0	0	0	0	0	0	0	0	0	0										0	0	0
ENSG00000239481	RPS3AP41	RPS3A pseudogene 41 [Source:HGNC Symbol;Acc:HGNC:37000]	0	0	0	0	0	0	0	0	0	0	0	0	0	0	0	0										0	0	0
ENSG00000239482		novel transcript	0	0	0	0	0	3	0	0	0	0	0	0	0	6.74255	0	0										0	0	2.24752
ENSG00000239483	RPS15AP16	ribosomal protein S15a pseudogene 16 [Source:HGNC Symbol;Acc:HGNC:36764]	0	0	0	0	0	0	0	0	0	0	0	0	0	0	0	0										0	0	0
ENSG00000239486		pseudogene similar to part of stromal antigen 3 STAG3	0	0	0	3	0	0	0	0	0	0	0	23.1165	0	0	0	0										0	11.5583	0
ENSG00000239490	RPS4XP18	ribosomal protein S4X pseudogene 18 [Source:HGNC Symbol;Acc:HGNC:36170]	0	0	0	0	0	0	0	0	0	0	0	0	0	0	0	0										0	0	0
ENSG00000239494	RN7SL333P	RNA, 7SL, cytoplasmic 333, pseudogene [Source:HGNC Symbol;Acc:HGNC:46349]	0	0	0	0	0	0	0	0	0	0	0	0	0	0	0	0										0	0	0
ENSG00000239498		novel transcript	0	0	10	0	0	0	0	0	0	0	44.2633	0	0	0	0	0										14.7544	0	0
ENSG00000239503	MARK2P8	MARK2 pseudogene 8 [Source:HGNC Symbol;Acc:HGNC:39799]	0	0	0	0	0	0	0	0	0	0	0	0	0	0	0	0										0	0	0
ENSG00000239504	RN7SL583P	RNA, 7SL, cytoplasmic 583, pseudogene [Source:HGNC Symbol;Acc:HGNC:46599]	0	0	0	0	0	0	0	0	0	0	0	0	0	0	0	0										0	0	0
ENSG00000239508	PLCH1-AS1	PLCH1 antisense RNA 1 [Source:HGNC Symbol;Acc:HGNC:41231]	0	0	0	0	0	0	0	9	0	0	0	0	0	0	0	12.7533										0	0	4.25109
ENSG00000239510	RPL9P5	ribosomal protein L9 pseudogene 5 [Source:HGNC Symbol;Acc:HGNC:23557]	0	0	0	10	0	0	5	0	0	0	0	55.2965	0	0	31.7207	0										0	27.6482	10.5736
ENSG00000239511	POM121L7P	POM121 transmembrane nucleoporin like 7 pseudogene [Source:HGNC Symbol;Acc:HGNC:35444]	0	2	0	0	0	0	0	0	0	1.53527	0	0	0	0	0	0										0.511756	0	0
ENSG00000239513	LINC01210	long intergenic non-protein coding RNA 1210 [Source:HGNC Symbol;Acc:HGNC:49642]	0	0	0	47	0	142	103	70	0	0	0	33.0927	0	108.885	83.2045	35.0752				9.0095	1.65516e-11	3.41872e-09	2.34029	0.251188	0.80426	0	16.5463	75.7214
ENSG00000239516	FLYWCH1P1	FLYWCH-type zinc finger 1 pseudogene 1 [Source:HGNC Symbol;Acc:HGNC:38033]	0	0	0	0	0	0	0	0	0	0	0	0	0	0	0	0										0	0	0
ENSG00000239517		ribosomal protein L39 (RPL39) pseudogene	0	0	0	0	0	0	0	0	0	0	0	0	0	0	0	0										0	0	0
ENSG00000239519	CADM2-AS1	CADM2 antisense RNA 1 [Source:HGNC Symbol;Acc:HGNC:41248]	0	0	0	0	0	0	0	0	0	0	0	0	0	0	0	0										0	0	0
ENSG00000239521	CASTOR3P	CASTOR family member 3, pseudogene [Source:HGNC Symbol;Acc:HGNC:29954]	0	0	0	0	0	0	0	0	0	0	0	0	0	0	0	0										0	0	0
ENSG00000239523	MYLK-AS1	MYLK antisense RNA 1 [Source:HGNC Symbol;Acc:HGNC:42440]	6	0	10	14	22	0	3	0	3.97175	0	6.25577	6.83458	9.03693	0	1.68028	0	0.982713	0.539436	0.971478	-2.6155	0.251898		-3.69939	0.0335528	0.359782	3.40918	7.93576	0.560092
ENSG00000239524	RPL32P34	ribosomal protein L32 pseudogene 34 [Source:HGNC Symbol;Acc:HGNC:35903]	0	0	0	0	0	0	0	1	0	0	0	0	0	0	0	4.63369										0	0	1.54456
ENSG00000239525	RPL30P5	ribosomal protein L30 pseudogene 5 [Source:HGNC Symbol;Acc:HGNC:36302]	0	0	0	0	0	0	0	0	0	0	0	0	0	0	0	0										0	0	0
ENSG00000239527	RPS23P7	ribosomal protein S23 pseudogene 7 [Source:HGNC Symbol;Acc:HGNC:43899]	0	0	0	0	0	0	0	0	0	0	0	0	0	0	0	0										0	0	0
ENSG00000239528	RPS14P8	ribosomal protein S14 pseudogene 8 [Source:HGNC Symbol;Acc:HGNC:37027]	0	0	2	0	0	0	0	0	0	0	18.0892	0	0	0	0	0										6.02973	0	0
ENSG00000239532	RPL21P45	ribosomal protein L21 pseudogene 45 [Source:HGNC Symbol;Acc:HGNC:35983]	0	0	0	0	0	0	0	0	0	0	0	0	0	0	0	0										0	0	0
ENSG00000239533	GOLGA2P2Y	GOLGA2 pseudogene 2 Y-linked [Source:HGNC Symbol;Acc:HGNC:16479]	0	0	0	0	0	0	0	0	0	0	0	0	0	0	0	0										0	0	0
ENSG00000239539	HMGN1P20	high mobility group nucleosome binding domain 1 pseudogene 20 [Source:HGNC Symbol;Acc:HGNC:39364]	0	0	0	0	0	0	0	0	0	0	0	0	0	0	0	0										0	0	0
ENSG00000239542	RN7SL399P	RNA, 7SL, cytoplasmic 399, pseudogene [Source:HGNC Symbol;Acc:HGNC:46415]	0	0	0	13	4	0	0	0	0	0	0	121.355	31.4187	0	0	0										0	76.3869	0
ENSG00000239544		ribosomal protein S12 (RPS12) pseudogene	0	0	0	0	0	0	0	0	0	0	0	0	0	0	0	0										0	0	0
ENSG00000239545	RN7SL822P	RNA, 7SL, cytoplasmic 822, pseudogene [Source:HGNC Symbol;Acc:HGNC:46838]	0	0	0	0	0	0	0	0	0	0	0	0	0	0	0	0										0	0	0
ENSG00000239547	RN7SL843P	RNA, 7SL, cytoplasmic 843, pseudogene [Source:HGNC Symbol;Acc:HGNC:46859]	0	0	0	0	0	0	0	0	0	0	0	0	0	0	0	0										0	0	0
ENSG00000239552	HOXB-AS2	HOXB cluster antisense RNA 2 [Source:HGNC Symbol;Acc:HGNC:40284]	0	0	0	0	0	0	0	0	0	0	0	0	0	0	0	0										0	0	0
ENSG00000239553	RN7SL12P	RNA, 7SL, cytoplasmic 12, pseudogene [Source:HGNC Symbol;Acc:HGNC:46028]	0	0	0	0	8	0	0	0	0	0	0	0	60.454	0	0	0										0	30.227	0
ENSG00000239555	RN7SL841P	RNA, 7SL, cytoplasmic 841, pseudogene [Source:HGNC Symbol;Acc:HGNC:46857]	0	0	0	0	0	0	0	0	0	0	0	0	0	0	0	0										0	0	0
ENSG00000239556	UPK3BL3P	uroplakin 3B like 3, pseudogene [Source:HGNC Symbol;Acc:HGNC:55757]	0	4	5	0	2	2	0	0	0	9.30842	21.0432	0	5.527	7.15351	0	0										10.1172	2.7635	2.3845
ENSG00000239557	PPP2R5CP	protein phosphatase 2 regulatory subunit B'gamma pseudogene [Source:HGNC Symbol;Acc:HGNC:17835]	0	0	0	1	0	0	0	2	0	0	0	2.11573	0	0	0	3.01133										0	1.05787	1.00378
ENSG00000239559	RPL37P2	ribosomal protein L37 pseudogene 2 [Source:HGNC Symbol;Acc:HGNC:17092]	0	0	0	0	1	0	0	0	0	0	0	0	7.63574	0	0	0										0	3.81787	0
ENSG00000239560	RN7SL479P	RNA, 7SL, cytoplasmic 479, pseudogene [Source:HGNC Symbol;Acc:HGNC:46495]	0	0	0	0	0	0	0	0	0	0	0	0	0	0	0	0										0	0	0
ENSG00000239568	MTCO3P47	MT-CO3 pseudogene 47 [Source:HGNC Symbol;Acc:HGNC:56430]	0	0	0	0	0	0	0	0	0	0	0	0	0	0	0	0										0	0	0
ENSG00000239569	KMT2E-AS1	KMT2E antisense RNA 1 [Source:HGNC Symbol;Acc:HGNC:40845]	0	4	4	0	0	0	0	3	0	7.35217	13.2966	0	0	0	0	5.53827										6.88293	0	1.84609
ENSG00000239570	SETP11	SET pseudogene 11 [Source:HGNC Symbol;Acc:HGNC:42930]	0	0	0	5	6	0	0	2	0	0	0	18.8729	19.0561	0	0	5.37239										0	18.9645	1.7908
ENSG00000239571	IGKV2D-30	immunoglobulin kappa variable 2D-30 [Source:HGNC Symbol;Acc:HGNC:5801]	0	0	0	0	0	0	0	0	0	0	0	0	0	0	0	0										0	0	0
ENSG00000239572		novel transcript	0	0	0	0	0	0	0	0	0	0	0	0	0	0	0	0										0	0	0
ENSG00000239576	COX6CP14	cytochrome c oxidase subunit 6C pseudogene 14 [Source:HGNC Symbol;Acc:HGNC:49366]	0	0	0	0	0	0	0	0	0	0	0	0	0	0	0	0										0	0	0
ENSG00000239577	RN7SL388P	RNA, 7SL, cytoplasmic 388, pseudogene [Source:HGNC Symbol;Acc:HGNC:46404]	0	0	0	0	0	0	0	0	0	0	0	0	0	0	0	0										0	0	0
ENSG00000239579	RN7SL325P	RNA, 7SL, cytoplasmic 325, pseudogene [Source:HGNC Symbol;Acc:HGNC:46341]	0	0	0	0	0	0	0	0	0	0	0	0	0	0	0	0										0	0	0
ENSG00000239580	RN7SL675P	RNA, 7SL, cytoplasmic 675, pseudogene [Source:HGNC Symbol;Acc:HGNC:46691]	0	0	0	0	0	0	0	0	0	0	0	0	0	0	0	0										0	0	0
ENSG00000239586	MTND1P16	MT-ND1 pseudogene 16 [Source:HGNC Symbol;Acc:HGNC:42065]	0	0	0	0	0	0	0	0	0	0	0	0	0	0	0	0										0	0	0
ENSG00000239589	LINC00879	long intergenic non-protein coding RNA 879 [Source:HGNC Symbol;Acc:HGNC:48566]	0	0	0	0	0	0	0	0	0	0	0	0	0	0	0	0										0	0	0
ENSG00000239590	OR1J4	olfactory receptor family 1 subfamily J member 4 [Source:HGNC Symbol;Acc:HGNC:8211]	0	0	0	0	0	0	0	0	0	0	0	0	0	0	0	0										0	0	0
ENSG00000239593		novel transcript	0	0	0	0	0	0	0	0	0	0	0	0	0	0	0	0										0	0	0
ENSG00000239595	RN7SL79P	RNA, 7SL, cytoplasmic 79, pseudogene [Source:HGNC Symbol;Acc:HGNC:46095]	3	0	0	0	0	3	0	0	36.5333	0	0	0	0	29.3417	0	0										12.1778	0	9.78058
ENSG00000239600		ribosomal protein L5 (RPL5) pseudogene	0	0	0	0	0	0	0	0	0	0	0	0	0	0	0	0										0	0	0
ENSG00000239602	RPL35AP16	ribosomal protein L35a pseudogene 16 [Source:HGNC Symbol;Acc:HGNC:35485]	0	0	0	0	0	0	0	0	0	0	0	0	0	0	0	0										0	0	0
ENSG00000239605	STPG4	sperm-tail PG-rich repeat containing 4 [Source:HGNC Symbol;Acc:HGNC:26850]	0	19	0	0	0	0	0	0	0	10.9468	0	0	0	0	0	0										3.64892	0	0
ENSG00000239607	RN7SL573P	RNA, 7SL, cytoplasmic 573, pseudogene [Source:HGNC Symbol;Acc:HGNC:46589]	0	0	0	0	0	0	0	0	0	0	0	0	0	0	0	0										0	0	0
ENSG00000239608	RUVBL1-AS1	RUVBL1 antisense RNA 1 [Source:HGNC Symbol;Acc:HGNC:40514]	0	0	0	0	0	0	0	2	0	0	0	0	0	0	0	6.30434										0	0	2.10145
ENSG00000239614	HMGN1P7	high mobility group nucleosome binding domain 1 pseudogene 7 [Source:HGNC Symbol;Acc:HGNC:39350]	0	0	0	0	0	0	0	0	0	0	0	0	0	0	0	0										0	0	0
ENSG00000239615		ribosomal protein S13 (RPS13) pseudogene	0	0	0	0	0	0	0	0	0	0	0	0	0	0	0	0										0	0	0
ENSG00000239617	RPL32P27	ribosomal protein L32 pseudogene 27 [Source:HGNC Symbol;Acc:HGNC:36924]	0	0	0	0	0	0	0	1	0	0	0	0	0	0	0	4.68049										0	0	1.56016
ENSG00000239620	PRR20G	proline rich 20G [Source:HGNC Symbol;Acc:HGNC:53837]	0	0	0	0	0	0	0	0	0	0	0	0	0	0	0	0										0	0	0
ENSG00000239622		ubiquitin A-52 residue ribosomal protein fusion product 1 (UBA52) pseudogeneA	0	0	0	0	0	0	0	0	0	0	0	0	0	0	0	0										0	0	0
ENSG00000239625	RN7SL241P	RNA, 7SL, cytoplasmic 241, pseudogene [Source:HGNC Symbol;Acc:HGNC:46257]	0	0	0	0	0	0	0	0	0	0	0	0	0	0	0	0										0	0	0
ENSG00000239626	RPSAP41	ribosomal protein SA pseudogene 41 [Source:HGNC Symbol;Acc:HGNC:36663]	0	0	0	0	0	0	0	0	0	0	0	0	0	0	0	0										0	0	0
ENSG00000239627	RPL12P20	ribosomal protein L12 pseudogene 20 [Source:HGNC Symbol;Acc:HGNC:36968]	0	0	0	3	2	1	0	0	0	0	0	16.3119	9.15013	5.92143	0	0										0	12.731	1.97381
ENSG00000239628		novel transcript	0	0	0	0	0	0	0	0	0	0	0	0	0	0	0	0										0	0	0
ENSG00000239632	MTND4LP3	MT-ND4L pseudogene 3 [Source:HGNC Symbol;Acc:HGNC:42265]	0	0	0	6	7	6	0	0	0	0	0	56.6188	55.5804	61.6602	0	0	4.69001	0.168629					-1.46799	0.517085		0	56.0996	20.5534
ENSG00000239636	TFAP2E-AS1	TFAP2E antisense RNA 1 [Source:HGNC Symbol;Acc:HGNC:41274]	0	0	0	0	0	0	0	0	0	0	0	0	0	0	0	0										0	0	0
ENSG00000239640	RN7SL62P	RNA, 7SL, cytoplasmic 62, pseudogene [Source:HGNC Symbol;Acc:HGNC:46078]	0	0	1	0	0	0	0	0	0	0	11.2372	0	0	0	0	0										3.74574	0	0
ENSG00000239641	PLS1-AS1	PLS1 antisense RNA 1 [Source:HGNC Symbol;Acc:HGNC:40451]	0	0	0	0	0	5	0	0	0	0	0	0	0	40.988	0	0										0	0	13.6627
ENSG00000239642	MEIKIN	meiotic kinetochore factor [Source:HGNC Symbol;Acc:HGNC:51253]	0	0	0	0	0	0	0	0	0	0	0	0	0	0	0	0										0	0	0
ENSG00000239648	MTND1P3	MT-ND1 pseudogene 3 [Source:HGNC Symbol;Acc:HGNC:42052]	0	0	0	0	0	0	0	0	0	0	0	0	0	0	0	0										0	0	0
ENSG00000239649	MYADML	myeloid associated differentiation marker like (pseudogene) [Source:HGNC Symbol;Acc:HGNC:31019]	0	0	0	0	0	0	0	0	0	0	0	0	0	0	0	0										0	0	0
ENSG00000239650	GUSBP4	GUSB pseudogene 4 [Source:HGNC Symbol;Acc:HGNC:18220]	0	0	0	0	0	0	0	6	0	0	0	0	0	0	0	16.5489										0	0	5.5163
ENSG00000239653	PSMD6-AS2	PSMD6 antisense RNA 2 [Source:HGNC Symbol;Acc:HGNC:44125]	0	6	9	17	9	15	5	42	0	4.50829	12.2301	18.0276	8.03058	17.3231	6.08325	31.6962	0.920351	0.592977	0.979801	1.52531	0.237784	0.718439	0.586893	0.570893	0.945331	5.57946	13.0291	18.3675
ENSG00000239659	RPL9P31	ribosomal protein L9 pseudogene 31 [Source:HGNC Symbol;Acc:HGNC:36617]	0	0	0	0	0	0	0	0	0	0	0	0	0	0	0	0										0	0	0
ENSG00000239661		novel transcript	0	0	0	0	0	0	0	0	0	0	0	0	0	0	0	0										0	0	0
ENSG00000239670		ribosomal protein S2 (RPS2) pseudogene	0	0	0	0	0	0	0	0	0	0	0	0	0	0	0	0										0	0	0
ENSG00000239671		ribosomal protein L34 (RPL34) pseudogene	0	0	0	0	0	0	0	0	0	0	0	0	0	0	0	0										0	0	0
ENSG00000239672	NME1	NME/NM23 nucleoside diphosphate kinase 1 [Source:HGNC Symbol;Acc:HGNC:7849]	41	26	23	47	53	40	30	98	42.3993	14.0498	22.4777	35.8447	34.0109	33.2225	26.2497	53.189	0.20965	0.78347	0.986364	0.441158	0.4892	0.874402	0.20895	0.716442	0.968678	26.309	34.9278	37.5537
ENSG00000239674		novel transcript	0	0	0	0	0	0	0	0	0	0	0	0	0	0	0	0										0	0	0
ENSG00000239677	PDZRN3-AS1	PDZRN3 antisense RNA 1 [Source:HGNC Symbol;Acc:HGNC:40814]	0	0	0	0	0	0	0	0	0	0	0	0	0	0	0	0										0	0	0
ENSG00000239679	RN7SL193P	RNA, 7SL, cytoplasmic 193, pseudogene [Source:HGNC Symbol;Acc:HGNC:46209]	0	0	0	0	0	0	0	0	0	0	0	0	0	0	0	0										0	0	0
ENSG00000239683	RPL7AP67	ribosomal protein L7a pseudogene 67 [Source:HGNC Symbol;Acc:HGNC:35537]	0	0	0	0	0	0	0	0	0	0	0	0	0	0	0	0										0	0	0
ENSG00000239684	PTGER4P3	prostaglandin E receptor 4 pseudogene 3 [Source:HGNC Symbol;Acc:HGNC:38498]	0	0	0	0	0	0	0	0	0	0	0	0	0	0	0	0										0	0	0
ENSG00000239686		ribosomal protein L34 (RPL34) pseudogene	0	0	0	0	0	0	0	0	0	0	0	0	0	0	0	0										0	0	0
ENSG00000239689	RPL17P46	ribosomal protein L17 pseudogene 46 [Source:HGNC Symbol;Acc:HGNC:36202]	0	0	0	0	0	0	0	0	0	0	0	0	0	0	0	0										0	0	0
ENSG00000239690	RN7SL668P	RNA, 7SL, cytoplasmic 668, pseudogene [Source:HGNC Symbol;Acc:HGNC:46684]	0	0	0	0	0	0	0	0	0	0	0	0	0	0	0	0										0	0	0
ENSG00000239694	RPSAP38	ribosomal protein SA pseudogene 38 [Source:HGNC Symbol;Acc:HGNC:35963]	0	0	0	0	0	0	0	0	0	0	0	0	0	0	0	0										0	0	0
ENSG00000239696		zinc finger protein 655 (ZNF655) pseudogene	0	0	0	0	0	0	0	0	0	0	0	0	0	0	0	0										0	0	0
ENSG00000239697	TNFSF12	TNF superfamily member 12 [Source:HGNC Symbol;Acc:HGNC:11927]	0	4	0	1	11	3	2	0	0	1.61806	0	0.570904	5.28409	1.86521	1.30999	0										0.539352	2.9275	1.0584
ENSG00000239699	HNRNPA3P8	heterogeneous nuclear ribonucleoprotein A3 pseudogene 8 [Source:HGNC Symbol;Acc:HGNC:48497]	0	0	0	0	0	0	0	0	0	0	0	0	0	0	0	0										0	0	0
ENSG00000239701		ribosomal protein L37 (RPL37) pseudogene	0	0	0	0	0	0	0	0	0	0	0	0	0	0	0	0										0	0	0
ENSG00000239702	RN7SL507P	RNA, 7SL, cytoplasmic 507, pseudogene [Source:HGNC Symbol;Acc:HGNC:46523]	0	0	0	1	0	0	0	0	0	0	0	8.79887	0	0	0	0										0	4.39943	0
ENSG00000239703	RN7SL568P	RNA, 7SL, cytoplasmic 568, pseudogene [Source:HGNC Symbol;Acc:HGNC:46584]	0	0	0	0	0	0	0	0	0	0	0	0	0	0	0	0										0	0	0
ENSG00000239704	CDRT4	CMT1A duplicated region transcript 4 [Source:HGNC Symbol;Acc:HGNC:14383]	0	22	8	8	7	6	0	16	0	14.7954	9.73019	7.59319	5.59045	6.20197	0	10.8074	-0.579502	0.736329	0.984633	-0.7227	0.666108	0.937025	-0.156979	0.923364	0.992669	8.17521	6.59182	5.6698
ENSG00000239705	HSPA5-DT	HSPA5 divergent transcript [Source:HGNC Symbol;Acc:HGNC:55645]	0	0	0	0	0	0	0	1	0	0	0	0	0	0	0	3.07376										0	0	1.02459
ENSG00000239706	CRADDP1	CRADD pseudogene 1 [Source:HGNC Symbol;Acc:HGNC:56563]	0	0	0	0	0	0	0	0	0	0	0	0	0	0	0	0										0	0	0
ENSG00000239708	RN7SL782P	RNA, 7SL, cytoplasmic 782, pseudogene [Source:HGNC Symbol;Acc:HGNC:46798]	0	0	0	0	0	0	0	0	0	0	0	0	0	0	0	0										0	0	0
ENSG00000239710	RN7SL692P	RNA, 7SL, cytoplasmic 692, pseudogene [Source:HGNC Symbol;Acc:HGNC:46708]	0	0	0	0	0	0	0	0	0	0	0	0	0	0	0	0										0	0	0
ENSG00000239713	APOBEC3G	apolipoprotein B mRNA editing enzyme catalytic subunit 3G [Source:HGNC Symbol;Acc:HGNC:17357]	12	0	2	0	0	1	0	0	7.88439	0	1.24184	0	0	0.527696	0	0										3.04208	0	0.175899
ENSG00000239715		novel transcript	0	0	0	0	0	0	0	0	0	0	0	0	0	0	0	0										0	0	0
ENSG00000239716		novel transcript	0	0	0	0	0	0	0	0	0	0	0	0	0	0	0	0										0	0	0
ENSG00000239718	HLTF-AS1	HLTF antisense RNA 1 [Source:HGNC Symbol;Acc:HGNC:40554]	0	0	0	0	0	0	0	0	0	0	0	0	0	0	0	0										0	0	0
ENSG00000239719		ribosomal protein L36a (RPL36A) pseudogene	0	0	0	0	0	0	0	0	0	0	0	0	0	0	0	0										0	0	0
ENSG00000239722	IMP3P2	IMP3 pseudogene 2 [Source:HGNC Symbol;Acc:HGNC:49386]	0	0	2	0	0	0	0	0	0	0	14.0524	0	0	0	0	0										4.68415	0	0
ENSG00000239726	RN7SL688P	RNA, 7SL, cytoplasmic 688, pseudogene [Source:HGNC Symbol;Acc:HGNC:46704]	0	0	0	0	0	0	0	1	0	0	0	0	0	0	0	6.73991										0	0	2.24664
ENSG00000239731	RN7SL825P	RNA, 7SL, cytoplasmic 825, pseudogene [Source:HGNC Symbol;Acc:HGNC:46841]	0	0	0	0	0	0	1	10	0	0	0	0	0	0	10.1291	62.8297										0	0	24.3196
ENSG00000239732	TLR9	toll like receptor 9 [Source:HGNC Symbol;Acc:HGNC:15633]	0	0	0	0	0	0	0	0	0	0	0	0	0	0	0	0										0	0	0
ENSG00000239736	CEACAMP3	CEA cell adhesion molecule pseudogene 3 [Source:HGNC Symbol;Acc:HGNC:1825]	0	0	0	0	0	0	0	0	0	0	0	0	0	0	0	0										0	0	0
ENSG00000239739		novel transcript	0	0	0	0	0	0	0	0	0	0	0	0	0	0	0	0										0	0	0
ENSG00000239742	RN7SL672P	RNA, 7SL, cytoplasmic 672, pseudogene [Source:HGNC Symbol;Acc:HGNC:46688]	0	0	0	0	0	0	0	0	0	0	0	0	0	0	0	0										0	0	0
ENSG00000239744	RN7SL63P	RNA, 7SL, cytoplasmic 63, pseudogene [Source:HGNC Symbol;Acc:HGNC:46079]	0	0	0	0	0	0	0	0	0	0	0	0	0	0	0	0										0	0	0
ENSG00000239745	RN7SL790P	RNA, 7SL, cytoplasmic 790, pseudogene [Source:HGNC Symbol;Acc:HGNC:46806]	0	0	0	0	0	0	0	0	0	0	0	0	0	0	0	0										0	0	0
ENSG00000239748	RN7SL795P	RNA, 7SL, cytoplasmic 795, pseudogene [Source:HGNC Symbol;Acc:HGNC:46811]	0	0	0	0	0	0	0	0	0	0	0	0	0	0	0	0										0	0	0
ENSG00000239763	RPL21P118	ribosomal protein L21 pseudogene 118 [Source:HGNC Symbol;Acc:HGNC:35954]	4	11	0	0	7	0	4	0	29.8651	42.9161	0	0	32.4317	0	25.2693	0	-0.731602	0.776532								24.2604	16.2159	8.42309
ENSG00000239767		novel transcript	0	0	0	0	0	0	0	0	0	0	0	0	0	0	0	0										0	0	0
ENSG00000239774	TTC14-DT	TTC14 divergent transcript [Source:HGNC Symbol;Acc:HGNC:52912]	0	0	0	0	0	1	0	4	0	0	0	0	0	5.03795	0	13.1686										0	0	6.06884
ENSG00000239775		novel transcript, sense overlapping DBNL	0	0	0	0	0	0	0	0	0	0	0	0	0	0	0	0										0	0	0
ENSG00000239779	WBP1	WW domain binding protein 1 [Source:HGNC Symbol;Acc:HGNC:12737]	2	18	7	15	6	15	9	15	2.98399	14.0334	9.86996	16.5048	5.55502	17.9744	11.3616	11.7457	0.0290095	0.984207	0.999338	0.470911	0.673015	0.938788	0.426127	0.700027	0.966075	8.96245	11.0299	13.6939
ENSG00000239780	RPLP0P11	ribosomal protein lateral stalk subunit P0 pseudogene 11 [Source:HGNC Symbol;Acc:HGNC:36572]	0	0	0	0	0	0	0	0	0	0	0	0	0	0	0	0										0	0	0
ENSG00000239783		ribosomal protein L27A (RPL27A) pseudogene	0	0	0	0	0	0	0	0	0	0	0	0	0	0	0	0										0	0	0
ENSG00000239789	MRPS17	mitochondrial ribosomal protein S17 [Source:HGNC Symbol;Acc:HGNC:14047]	8	16	13	19	29	20	2	30	13.4535	14.0601	20.6604	23.5642	30.263	27.013	2.8458	26.4782	0.511396	0.625687	0.981062	0.0579303	0.955634	0.992664	-0.471009	0.638509	0.95531	16.058	26.9136	18.779
ENSG00000239791		novel transcript	0	0	0	0	0	0	0	0	0	0	0	0	0	0	0	0										0	0	0
ENSG00000239792	CDRT15P5	CDRT15 pseudogene 5 [Source:HGNC Symbol;Acc:HGNC:49813]	0	0	0	0	0	0	0	0	0	0	0	0	0	0	0	0										0	0	0
ENSG00000239793		ribosomal protein S21 (RPS21) pseudogene	0	0	0	0	0	0	0	0	0	0	0	0	0	0	0	0										0	0	0
ENSG00000239794	RN7SL653P	RNA, 7SL, cytoplasmic 653, pseudogene [Source:HGNC Symbol;Acc:HGNC:46669]	0	0	0	0	0	0	3	0	0	0	0	0	0	0	30.5948	0										0	0	10.1983
ENSG00000239797	RPL21P39	ribosomal protein L21 pseudogene 39 [Source:HGNC Symbol;Acc:HGNC:36127]	0	0	0	0	0	0	0	0	0	0	0	0	0	0	0	0										0	0	0
ENSG00000239799	ITIH4-AS1	ITIH4 antisense RNA 1 [Source:HGNC Symbol;Acc:HGNC:40310]	0	0	0	0	0	0	0	0	0	0	0	0	0	0	0	0										0	0	0
ENSG00000239801	DENND6A-AS1	DENND6A antisense RNA 1 [Source:HGNC Symbol;Acc:HGNC:41152]	0	0	0	0	0	0	0	20	0	0	0	0	0	0	0	101.839										0	0	33.9464
ENSG00000239804	RPS24P9	ribosomal protein S24 pseudogene 9 [Source:HGNC Symbol;Acc:HGNC:35711]	0	0	0	0	0	0	0	0	0	0	0	0	0	0	0	0										0	0	0
ENSG00000239805	PSMG3P2	PSMG3 pseudogene 2 [Source:HGNC Symbol;Acc:HGNC:56593]	0	0	0	0	0	0	0	0	0	0	0	0	0	0	0	0										0	0	0
ENSG00000239808	RN7SL255P	RNA, 7SL, cytoplasmic 255, pseudogene [Source:HGNC Symbol;Acc:HGNC:46271]	0	0	0	0	0	0	0	0	0	0	0	0	0	0	0	0										0	0	0
ENSG00000239809		ribosomal protein, large, P2 (RPLP2) pseudogene	0	0	0	0	0	0	0	0	0	0	0	0	0	0	0	0										0	0	0
ENSG00000239810	PRAMEF11	PRAME family member 11 [Source:HGNC Symbol;Acc:HGNC:14086]	0	0	0	0	0	0	0	0	0	0	0	0	0	0	0	0										0	0	0
ENSG00000239819	IGKV1D-8	immunoglobulin kappa variable 1D-8 [Source:HGNC Symbol;Acc:HGNC:5759]	0	0	0	0	0	0	0	0	0	0	0	0	0	0	0	0										0	0	0
ENSG00000239820	RN7SL213P	RNA, 7SL, cytoplasmic 213, pseudogene [Source:HGNC Symbol;Acc:HGNC:46229]	0	0	2	0	0	0	0	0	0	0	21.0565	0	0	0	0	0										7.01883	0	0
ENSG00000239821	RN7SL513P	RNA, 7SL, cytoplasmic 513, pseudogene [Source:HGNC Symbol;Acc:HGNC:46529]	2	1	0	1	0	0	0	0	23.7017	6.1926	0	8.73981	0	0	0	0										9.96476	4.36991	0
ENSG00000239822	RN7SL754P	RNA, 7SL, cytoplasmic 754, pseudogene [Source:HGNC Symbol;Acc:HGNC:46770]	0	0	8	0	9	2	0	0	0	0	100.375	0	74.147	21.3261	0	0	-0.152594	0.959304								33.4582	37.0735	7.10869
ENSG00000239823	Y_RNA	Y RNA [Source:RFAM;Acc:RF00019]	0	0	0	0	0	0	0	0	0	0	0	0	0	0	0	0										0	0	0
ENSG00000239825	RN7SL549P	RNA, 7SL, cytoplasmic 549, pseudogene [Source:HGNC Symbol;Acc:HGNC:46565]	0	0	1	0	0	0	1	0	0	0	11.8349	0	0	0	10.5961	0										3.94498	0	3.53202
ENSG00000239827	SUGT1P3	SUGT1 pseudogene 3 [Source:HGNC Symbol;Acc:HGNC:20513]	12	0	4	0	0	0	5	4	110.649	0	34.8559	0	0	0	39.009	19.3574										48.5017	0	19.4555
ENSG00000239828	CCDC54-AS1	CCDC54 antisense RNA 1 [Source:HGNC Symbol;Acc:HGNC:56107]	0	12	9	0	0	3	2	21	0	4.60294	6.24342	0	0	1.76868	1.24219	8.09041	-5.58869	0.0495921		-0.136975	0.930173	0.987984				3.61545	0	3.70043
ENSG00000239829	KRT8P25	keratin 8 pseudogene 25 [Source:HGNC Symbol;Acc:HGNC:33377]	0	0	0	0	0	0	0	0	0	0	0	0	0	0	0	0										0	0	0
ENSG00000239830	RPS4XP22	ribosomal protein S4X pseudogene 22 [Source:HGNC Symbol;Acc:HGNC:36125]	0	1	0	0	1	0	0	0	0	2.36589	0	0	2.80956	0	0	0										0.78863	1.40478	0
ENSG00000239831	RNF7P1	ring finger protein 7 pseudogene 1 [Source:HGNC Symbol;Acc:HGNC:43425]	0	4	0	0	0	0	0	0	0	21.5836	0	0	0	0	0	0										7.19452	0	0
ENSG00000239835	PARLP1	PARL pseudogene 1 [Source:HGNC Symbol;Acc:HGNC:56485]	0	0	0	0	0	0	0	0	0	0	0	0	0	0	0	0										0	0	0
ENSG00000239839	DEFA3	defensin alpha 3 [Source:HGNC Symbol;Acc:HGNC:2762]	0	0	0	0	0	0	0	0	0	0	0	0	0	0	0	0										0	0	0
ENSG00000239840	RPL23AP72	ribosomal protein L23a pseudogene 72 [Source:HGNC Symbol;Acc:HGNC:35736]	0	0	0	0	0	0	0	0	0	0	0	0	0	0	0	0										0	0	0
ENSG00000239855	IGKV1-6	immunoglobulin kappa variable 1-6 [Source:HGNC Symbol;Acc:HGNC:5742]	0	0	0	0	0	0	0	0	0	0	0	0	0	0	0	0										0	0	0
ENSG00000239856	RN7SL225P	RNA, 7SL, cytoplasmic 225, pseudogene [Source:HGNC Symbol;Acc:HGNC:46241]	0	0	0	0	0	0	0	0	0	0	0	0	0	0	0	0										0	0	0
ENSG00000239857	GET4	guided entry of tail-anchored proteins factor 4 [Source:HGNC Symbol;Acc:HGNC:21690]	6	50	12	13	15	8	11	23	3.93123	17.1187	7.43033	6.28164	6.09867	4.20982	6.09815	7.90908	-0.856121	0.437803	0.945024	-0.73638	0.43504	0.842671	0.101231	0.921406	0.992669	9.49341	6.19016	6.07235
ENSG00000239861	RPL21P96	ribosomal protein L21 pseudogene 96 [Source:HGNC Symbol;Acc:HGNC:36790]	0	0	0	0	0	0	0	0	0	0	0	0	0	0	0	0										0	0	0
ENSG00000239862	IGKV1-37	immunoglobulin kappa variable 1-37 (non-functional) [Source:HGNC Symbol;Acc:HGNC:5739]	0	0	0	0	0	0	0	0	0	0	0	0	0	0	0	0										0	0	0
ENSG00000239868	RN7SL34P	RNA, 7SL, cytoplasmic 34, pseudogene [Source:HGNC Symbol;Acc:HGNC:46050]	0	0	0	0	0	0	0	0	0	0	0	0	0	0	0	0										0	0	0
ENSG00000239870	RPL21P55	ribosomal protein L21 pseudogene 55 [Source:HGNC Symbol;Acc:HGNC:36434]	0	0	0	0	0	0	0	0	0	0	0	0	0	0	0	0										0	0	0
ENSG00000239872	RPL35AP19	ribosomal protein L35a pseudogene 19 [Source:HGNC Symbol;Acc:HGNC:36631]	0	0	0	0	0	0	0	0	0	0	0	0	0	0	0	0										0	0	0
ENSG00000239873	GAPDHP27	glyceraldehyde 3 phosphate dehydrogenase pseudogene 27 [Source:HGNC Symbol;Acc:HGNC:37779]	0	0	0	3	9	0	7	14	0	0	0	7.66019	19.3364	0	20.5065	25.4399				4.89526	0.0752061		0.338552	0.842932	0.985156	0	13.4983	15.3155
ENSG00000239877	IGSF11-AS1	IGSF11 antisense RNA 1 [Source:HGNC Symbol;Acc:HGNC:40777]	0	0	0	0	0	0	0	0	0	0	0	0	0	0	0	0										0	0	0
ENSG00000239880	RALBP1P1	RALBP1 pseudogene 1 [Source:HGNC Symbol;Acc:HGNC:54696]	0	0	0	0	0	0	0	0	0	0	0	0	0	0	0	0										0	0	0
ENSG00000239881	RPS27P25	ribosomal protein S27 pseudogene 25 [Source:HGNC Symbol;Acc:HGNC:36020]	0	0	0	0	0	0	0	0	0	0	0	0	0	0	0	0										0	0	0
ENSG00000239883	PARGP1	poly(ADP-ribose) glycohydrolase pseudogene 1 [Source:HGNC Symbol;Acc:HGNC:45008]	16	17	0	6	4	9	6	28	24.7178	13.7234	0	6.83586	3.83457	11.1668	7.84276	22.7022	-1.43341	0.407267	0.935833	0.070601	0.955408	0.992664	1.49169	0.23363	0.788296	12.8137	5.33522	13.9039
ENSG00000239884	RN7SL608P	RNA, 7SL, cytoplasmic 608, pseudogene [Source:HGNC Symbol;Acc:HGNC:46624]	0	1	0	5	0	3	0	1	0	6.61431	0	46.675	0	30.4986	0	6.64328										2.20477	23.3375	12.3806
ENSG00000239886	KRTAP9-2	keratin associated protein 9-2 [Source:HGNC Symbol;Acc:HGNC:16926]	0	0	0	0	0	0	0	0	0	0	0	0	0	0	0	0										0	0	0
ENSG00000239887	C1orf226	chromosome 1 open reading frame 226 [Source:HGNC Symbol;Acc:HGNC:34351]	40	25	8	48	51	86	20	185	32.7526	10.6967	6.1905	28.9855	25.9134	56.5564	13.8562	79.5022	0.557903	0.52107	0.968279	1.50322	0.0370927	0.3018	0.926473	0.131908	0.661578	16.5466	27.4494	49.9716
ENSG00000239888	RN7SL792P	RNA, 7SL, cytoplasmic 792, pseudogene [Source:HGNC Symbol;Acc:HGNC:46808]	0	0	0	0	0	0	0	0	0	0	0	0	0	0	0	0										0	0	0
ENSG00000239893	ZNF736P9Y	zinc finger protein 736 pseudogene 9, Y-linked [Source:HGNC Symbol;Acc:HGNC:38408]	0	0	0	0	0	0	0	0	0	0	0	0	0	0	0	0										0	0	0
ENSG00000239899	RN7SL674P	RNA, 7SL, cytoplasmic 674, pseudogene [Source:HGNC Symbol;Acc:HGNC:46690]	16	1	5	12	6	8	16	13	205.472	6.71052	60.681	113.649	47.8136	82.5125	173.853	87.6188	-0.356401	0.824049	0.991131	0.356679	0.775454	0.960704	0.67805	0.555184	0.944109	90.9545	80.7315	114.661
ENSG00000239900	ADSL	adenylosuccinate lyase [Source:HGNC Symbol;Acc:HGNC:291]	0	84	33	39	51	77	43	122	0	12.8015	9.09538	8.38832	9.22985	18.0362	10.6109	18.674	0.0114678	0.991924	0.999338	0.957869	0.262855	0.740164	0.930465	0.0694624	0.508573	7.29895	8.80908	15.7737
ENSG00000239906		novel transcript	0	0	0	0	0	0	0	0	0	0	0	0	0	0	0	0										0	0	0
ENSG00000239908	RN7SL75P	RNA, 7SL, cytoplasmic 75, pseudogene [Source:HGNC Symbol;Acc:HGNC:46091]	0	0	0	0	5	0	0	0	0	0	0	0	38.9939	0	0	0										0	19.4969	0
ENSG00000239910	RN7SL530P	RNA, 7SL, cytoplasmic 530, pseudogene [Source:HGNC Symbol;Acc:HGNC:46546]	0	0	0	0	0	1	0	2	0	0	0	0	0	9.51801	0	12.4394										0	0	7.31915
ENSG00000239911	PRKAG2-AS1	PRKAG2 antisense RNA 1 [Source:HGNC Symbol;Acc:HGNC:40468]	0	9	0	0	0	0	0	0	0	8.88157	0	0	0	0	0	0										2.96052	0	0
ENSG00000239912	RPL39P36	ribosomal protein L39 pseudogene 36 [Source:HGNC Symbol;Acc:HGNC:36076]	0	0	0	1	0	0	0	2	0	0	0	16.6953	0	0	0	23.7625										0	8.34764	7.92083
ENSG00000239917	RPS10P16	ribosomal protein S10 pseudogene 16 [Source:HGNC Symbol;Acc:HGNC:36200]	0	0	0	0	0	0	0	0	0	0	0	0	0	0	0	0										0	0	0
ENSG00000239919	SNRPGP3	small nuclear ribonucleoprotein polypeptide G pseudogene 3 [Source:HGNC Symbol;Acc:HGNC:39322]	0	0	0	0	0	0	0	0	0	0	0	0	0	0	0	0										0	0	0
ENSG00000239920		novel transcript	66	32	23	7	13	0	1	1	44.2702	11.2161	14.5796	3.46273	5.411	0	0.567539	0.352037	-2.57216	0.00484787	0.106037	-6.29247	1.85148e-06	0.00011554	-3.71355	0.0742721		23.3553	4.43686	0.306525
ENSG00000239921	LINC01471	long intergenic non-protein coding RNA 1471 [Source:HGNC Symbol;Acc:HGNC:51106]	0	11	0	3	7	4	8	1	0	2.95865	0	1.13881	2.23585	1.65362	3.48415	0.270147	0.547211	0.839853		0.825137	0.701475		0.253702	0.883435		0.986218	1.68733	1.80264
ENSG00000239922		novel transcript	0	0	0	0	0	0	0	0	0	0	0	0	0	0	0	0										0	0	0
ENSG00000239923	RN7SL864P	RNA, 7SL, cytoplasmic 864, pseudogene [Source:HGNC Symbol;Acc:HGNC:46880]	0	14	1	0	0	6	0	6	0	90.6509	11.7104	0	0	59.713	0	39.0205				-0.251865	0.907261		4.43509	0.161934		34.1204	0	32.9112
ENSG00000239924	RPL29P22	ribosomal protein L29 pseudogene 22 [Source:HGNC Symbol;Acc:HGNC:35675]	0	0	0	0	0	0	0	0	0	0	0	0	0	0	0	0										0	0	0
ENSG00000239926	PRDX3P4	peroxiredoxin 3 pseudogene 4 [Source:HGNC Symbol;Acc:HGNC:44643]	0	0	0	0	0	0	0	0	0	0	0	0	0	0	0	0										0	0	0
ENSG00000239930	RSPH1-DT	RSPH1 divergent transcript [Source:HGNC Symbol;Acc:HGNC:55644]	0	0	0	0	0	0	0	0	0	0	0	0	0	0	0	0										0	0	0
ENSG00000239932	RN7SL606P	RNA, 7SL, cytoplasmic 606, pseudogene [Source:HGNC Symbol;Acc:HGNC:46622]	0	0	0	0	9	0	0	0	0	0	0	0	67.3144	0	0	0										0	33.6572	0
ENSG00000239939	RPSAP34	ribosomal protein SA pseudogene 34 [Source:HGNC Symbol;Acc:HGNC:36643]	0	0	0	0	0	0	0	0	0	0	0	0	0	0	0	0										0	0	0
ENSG00000239941	LINC02917	long intergenic non-protein coding RNA 2917 [Source:HGNC Symbol;Acc:HGNC:55643]	0	0	0	0	0	0	0	0	0	0	0	0	0	0	0	0										0	0	0
ENSG00000239942	RN7SL394P	RNA, 7SL, cytoplasmic 394, pseudogene [Source:HGNC Symbol;Acc:HGNC:46410]	0	0	0	0	0	1	1	0	0	0	0	0	0	9.74697	10.2684	0										0	0	6.67177
ENSG00000239944	TRBV8-2	T cell receptor beta variable 8-2 (pseudogene) [Source:HGNC Symbol;Acc:HGNC:12245]	0	0	0	0	0	0	0	0	0	0	0	0	0	0	0	0										0	0	0
ENSG00000239945		novel transcript	0	0	0	0	0	0	0	0	0	0	0	0	0	0	0	0										0	0	0
ENSG00000239946	ZBTB20-AS3	ZBTB20 antisense RNA 3 [Source:HGNC Symbol;Acc:HGNC:42422]	0	0	0	0	0	0	0	0	0	0	0	0	0	0	0	0										0	0	0
ENSG00000239948	RN7SL368P	RNA, 7SL, cytoplasmic 368, pseudogene [Source:HGNC Symbol;Acc:HGNC:46384]	0	0	0	0	0	0	0	0	0	0	0	0	0	0	0	0										0	0	0
ENSG00000239951	IGKV3-20	immunoglobulin kappa variable 3-20 [Source:HGNC Symbol;Acc:HGNC:5817]	0	0	0	0	0	0	0	0	0	0	0	0	0	0	0	0										0	0	0
ENSG00000239953	RN7SL273P	RNA, 7SL, cytoplasmic 273, pseudogene [Source:HGNC Symbol;Acc:HGNC:46289]	0	0	0	0	0	0	0	10	0	0	0	0	0	0	0	61.9891										0	0	20.663
ENSG00000239958	RN7SL51P	RNA, 7SL, cytoplasmic 51, pseudogene [Source:HGNC Symbol;Acc:HGNC:46067]	0	0	0	0	0	0	0	0	0	0	0	0	0	0	0	0										0	0	0
ENSG00000239959	ENPP7P2	ectonucleotide pyrophosphatase/phosphodiesterase 7 pseudogene 2 [Source:HGNC Symbol;Acc:HGNC:48685]	0	0	0	0	0	0	0	0	0	0	0	0	0	0	0	0										0	0	0
ENSG00000239961	LILRA4	leukocyte immunoglobulin like receptor A4 [Source:HGNC Symbol;Acc:HGNC:15503]	0	0	0	0	0	0	0	0	0	0	0	0	0	0	0	0										0	0	0
ENSG00000239964	RN7SL748P	RNA, 7SL, cytoplasmic 748, pseudogene [Source:HGNC Symbol;Acc:HGNC:46764]	0	0	0	0	0	0	0	0	0	0	0	0	0	0	0	0										0	0	0
ENSG00000239967	OR2A41P	olfactory receptor family 2 subfamily A member 41 pseudogene [Source:HGNC Symbol;Acc:HGNC:31246]	0	0	0	0	0	0	0	0	0	0	0	0	0	0	0	0										0	0	0
ENSG00000239969		RB associated KRAB zinc finger (RBAK) pseudogene	0	0	0	0	0	0	0	0	0	0	0	0	0	0	0	0										0	0	0
ENSG00000239975	IGKV1D-33	immunoglobulin kappa variable 1D-33 [Source:HGNC Symbol;Acc:HGNC:5753]	0	0	0	0	0	0	0	0	0	0	0	0	0	0	0	0										0	0	0
ENSG00000239978	OR7E53P	olfactory receptor family 7 subfamily E member 53 pseudogene [Source:HGNC Symbol;Acc:HGNC:8428]	0	0	0	0	0	0	0	0	0	0	0	0	0	0	0	0										0	0	0
ENSG00000239981	OR2A15P	olfactory receptor family 2 subfamily A member 15 pseudogene [Source:HGNC Symbol;Acc:HGNC:15085]	0	0	0	1	0	0	0	0	0	0	0	2.89385	0	0	0	0										0	1.44692	0
ENSG00000239983	RPL31P31	ribosomal protein L31 pseudogene 31 [Source:HGNC Symbol;Acc:HGNC:35678]	0	0	0	0	0	0	0	0	0	0	0	0	0	0	0	0										0	0	0
ENSG00000239984	RN7SL420P	RNA, 7SL, cytoplasmic 420, pseudogene [Source:HGNC Symbol;Acc:HGNC:46436]	0	1	0	0	0	0	0	1	0	6.1926	0	0	0	0	0	6.21972										2.0642	0	2.07324
ENSG00000239985		pseudogene similar to part of vitamin K epoxide reductase complex, subunit 1-like 1 VKORC1L1	0	0	0	0	0	0	0	0	0	0	0	0	0	0	0	0										0	0	0
ENSG00000239986		6-pyruvoyltetrahydropterin synthase (PTPS) (PTS) pseudogene	0	0	0	0	0	0	0	0	0	0	0	0	0	0	0	0										0	0	0
ENSG00000239988	RPL31P60	ribosomal protein L31 pseudogene 60 [Source:HGNC Symbol;Acc:HGNC:36123]	0	0	0	0	0	0	0	0	0	0	0	0	0	0	0	0										0	0	0
ENSG00000239989		immunoglobulin superfamily, member 3 (IGSF3) pseudogene	0	0	0	0	0	0	0	0	0	0	0	0	0	0	0	0										0	0	0
ENSG00000239991		novel transcript	0	0	0	0	0	0	0	0	0	0	0	0	0	0	0	0										0	0	0
ENSG00000239992	TRBVA	T cell receptor beta variable A (pseudogene) [Source:HGNC Symbol;Acc:HGNC:12247]	0	0	0	0	0	0	0	0	0	0	0	0	0	0	0	0										0	0	0
ENSG00000239994		novel transcript	0	0	0	0	0	0	0	0	0	0	0	0	0	0	0	0										0	0	0
ENSG00000239995	TPT1P11	TPT1 pseudogene 11 [Source:HGNC Symbol;Acc:HGNC:49302]	0	0	0	0	0	0	0	0	0	0	0	0	0	0	0	0										0	0	0
ENSG00000239997	FCF1P3	FCF1 pseudogene 3 [Source:HGNC Symbol;Acc:HGNC:44615]	0	0	0	0	0	0	0	0	0	0	0	0	0	0	0	0										0	0	0
ENSG00000239998	LILRA2	leukocyte immunoglobulin like receptor A2 [Source:HGNC Symbol;Acc:HGNC:6603]	3	0	0	0	0	0	6	0	1.98068	0	0	0	0	0	3.35176	0										0.660226	0	1.11725
ENSG00000240002	YBX1P3	Y-box binding protein 1 pseudogene 3 [Source:HGNC Symbol;Acc:HGNC:42424]	0	0	0	0	0	0	0	0	0	0	0	0	0	0	0	0										0	0	0
ENSG00000240003	RPL7P24	ribosomal protein L7 pseudogene 24 [Source:HGNC Symbol;Acc:HGNC:36715]	0	0	0	0	0	0	0	0	0	0	0	0	0	0	0	0										0	0	0
ENSG00000240005	STIM2-AS1	STIM2 antisense RNA 1 [Source:HGNC Symbol;Acc:HGNC:40879]	0	2	2	0	0	0	4	0	0	5.76686	10.4295	0	0	0	18.6756	0										5.3988	0	6.22519
ENSG00000240006	LINC02004	long intergenic non-protein coding RNA 2004 [Source:HGNC Symbol;Acc:HGNC:52838]	0	0	0	0	0	0	0	0	0	0	0	0	0	0	0	0										0	0	0
ENSG00000240012	SLC9A9-AS1	SLC9A9 antisense RNA 1 [Source:HGNC Symbol;Acc:HGNC:40928]	0	0	0	0	0	0	0	0	0	0	0	0	0	0	0	0										0	0	0
ENSG00000240014	RN7SL254P	RNA, 7SL, cytoplasmic 254, pseudogene [Source:HGNC Symbol;Acc:HGNC:46270]	0	0	0	0	0	0	0	0	0	0	0	0	0	0	0	0										0	0	0
ENSG00000240015		novel transcript	0	0	0	0	0	0	0	0	0	0	0	0	0	0	0	0										0	0	0
ENSG00000240021	TEX35	testis expressed 35 [Source:HGNC Symbol;Acc:HGNC:25366]	0	0	0	0	0	0	0	0	0	0	0	0	0	0	0	0										0	0	0
ENSG00000240023	RPLP0P3	ribosomal protein lateral stalk subunit P0 pseudogene 3 [Source:HGNC Symbol;Acc:HGNC:23558]	0	0	0	0	0	0	0	0	0	0	0	0	0	0	0	0										0	0	0
ENSG00000240024	SNHG33	small nucleolar RNA host gene 33 [Source:HGNC Symbol;Acc:HGNC:48575]	0	0	0	0	0	0	0	0	0	0	0	0	0	0	0	0										0	0	0
ENSG00000240027	RPS27P24	ribosomal protein S27 pseudogene 24 [Source:HGNC Symbol;Acc:HGNC:37005]	0	0	0	0	0	0	0	0	0	0	0	0	0	0	0	0										0	0	0
ENSG00000240031	OR9A3P	olfactory receptor family 9 subfamily A member 3 pseudogene [Source:HGNC Symbol;Acc:HGNC:15094]	0	0	0	0	9	0	0	0	0	0	0	0	22.4637	0	0	0										0	11.2318	0
ENSG00000240032	LNCSRLR	lncRNA sorafenib resistance in renal cell carcinoma associated [Source:HGNC Symbol;Acc:HGNC:52753]	6	0	0	1	27	0	3	0	29.8862	0	0	3.67343	83.4546	0	12.6435	0	2.04231	0.378978	0.921964							9.96206	43.564	4.21452
ENSG00000240033		novel transcript	0	0	0	0	0	0	0	0	0	0	0	0	0	0	0	0										0	0	0
ENSG00000240034	MTND6P6	MT-ND6 pseudogene 6 [Source:HGNC Symbol;Acc:HGNC:39469]	2	0	0	2	0	0	0	11	26.8559	0	0	19.8058	0	0	0	77.5218										8.95197	9.90291	25.8406
ENSG00000240036		novel pseudogene	11	0	0	0	0	0	0	0	103.317	0	0	0	0	0	0	0										34.4389	0	0
ENSG00000240038	AMY2B	amylase alpha 2B [Source:HGNC Symbol;Acc:HGNC:478]	63	83	66	187	193	100	48	202	29.7007	20.4469	29.4049	65.016	56.4612	37.8637	19.1468	49.9802	0.970861	0.0358697	0.368431	0.30943	0.507705	0.880483	-0.679592	0.101205	0.599226	26.5175	60.7386	35.6636
ENSG00000240040		novel transcript	0	0	0	0	0	0	0	0	0	0	0	0	0	0	0	0										0	0	0
ENSG00000240041	IGHJ4	immunoglobulin heavy joining 4 [Source:HGNC Symbol;Acc:HGNC:5538]	0	0	0	0	0	0	0	0	0	0	0	0	0	0	0	0										0	0	0
ENSG00000240043	RPS27P26	ribosomal protein S27 pseudogene 26 [Source:HGNC Symbol;Acc:HGNC:36904]	0	0	0	0	0	0	0	0	0	0	0	0	0	0	0	0										0	0	0
ENSG00000240045	STRIT1	small transmembrane regulator of ion transport 1 [Source:HGNC Symbol;Acc:HGNC:52297]	0	0	0	0	0	0	0	0	0	0	0	0	0	0	0	0										0	0	0
ENSG00000240047	RPS3AP32	RPS3A pseudogene 32 [Source:HGNC Symbol;Acc:HGNC:36717]	0	0	0	0	0	0	0	0	0	0	0	0	0	0	0	0										0	0	0
ENSG00000240048	DDX50P2	DEAD-box helicase 50 pseudogene 2 [Source:HGNC Symbol;Acc:HGNC:18975]	17	12	0	29	67	1	4	0	27.3764	10.0979	0	34.4412	66.9528	1.29337	5.45024	0	1.87795	0.12204	0.669874	-2.42047	0.19415	0.66836	-4.44466	0.000188068	0.0107999	12.4914	50.697	2.24787
ENSG00000240051	RPL23AP10	ribosomal protein L23a pseudogene 10 [Source:HGNC Symbol;Acc:HGNC:19804]	0	0	0	0	0	0	0	0	0	0	0	0	0	0	0	0										0	0	0
ENSG00000240052		ribosomal protein S19 (RPS19) pseudogene	0	0	0	0	0	0	0	0	0	0	0	0	0	0	0	0										0	0	0
ENSG00000240053	LY6G5B	lymphocyte antigen 6 family member G5B [Source:HGNC Symbol;Acc:HGNC:13931]	0	0	4	18	0	5	0	46	0	0	4.14333	14.5501	0	4.40156	0	26.4618							0.586861	0.728023	0.970384	1.38111	7.27504	10.2878
ENSG00000240056		novel transcript	0	0	0	0	0	0	0	0	0	0	0	0	0	0	0	0										0	0	0
ENSG00000240057	NEPRO-AS1	NEPRO antisense RNA 1 [Source:HGNC Symbol;Acc:HGNC:41049]	0	0	0	1	2	0	7	4	0	0	0	0.378281	0.636589	0	3.038	1.07682										0	0.507435	1.37161
ENSG00000240058	ARGFXP1	arginine-fifty homeobox pseudogene 1 [Source:HGNC Symbol;Acc:HGNC:17252]	0	0	0	0	0	0	0	0	0	0	0	0	0	0	0	0										0	0	0
ENSG00000240063	ATP11B-DT	ATP11B divergent transcript [Source:HGNC Symbol;Acc:HGNC:55642]	0	0	0	0	0	0	0	0	0	0	0	0	0	0	0	0										0	0	0
ENSG00000240065	PSMB9	proteasome 20S subunit beta 9 [Source:HGNC Symbol;Acc:HGNC:9546]	0	5	5	1	0	0	0	18	0	2.76422	4.99918	0.780247	0	0	0	9.99477										2.5878	0.390123	3.33159
ENSG00000240068	RPL21P42	ribosomal protein L21 pseudogene 42 [Source:HGNC Symbol;Acc:HGNC:37017]	0	0	0	0	0	0	0	0	0	0	0	0	0	0	0	0										0	0	0
ENSG00000240069	GPAA1P1	glycosylphosphatidylinositol anchor attachment 1 pseudogene 1 [Source:HGNC Symbol;Acc:HGNC:4447]	0	0	0	0	0	0	0	0	0	0	0	0	0	0	0	0										0	0	0
ENSG00000240074	RPL9P30	ribosomal protein L9 pseudogene 30 [Source:HGNC Symbol;Acc:HGNC:36316]	0	0	0	0	0	0	0	0	0	0	0	0	0	0	0	0										0	0	0
ENSG00000240083	RPS3AP22	RPS3A pseudogene 22 [Source:HGNC Symbol;Acc:HGNC:36573]	0	15	0	0	0	0	0	5	0	35.996	0	0	0	0	0	12.0512										11.9987	0	4.01707
ENSG00000240084	MTND4LP10	MT-ND4L pseudogene 10 [Source:HGNC Symbol;Acc:HGNC:42244]	0	0	0	0	0	0	0	0	0	0	0	0	0	0	0	0										0	0	0
ENSG00000240086		novel transcript, antisense to EPHB1	0	17	5	2	21	15	3	10	0	3.24658	1.72692	0.539059	4.76256	4.40293	0.927691	1.91812	0.437655	0.811759	0.990865	0.347009	0.813126	0.968936	-0.109087	0.935257	0.992669	1.65783	2.65081	2.41625
ENSG00000240087	RPSAP12	ribosomal protein SA pseudogene 12 [Source:HGNC Symbol;Acc:HGNC:6504]	0	0	0	0	4	0	0	0	0	0	0	0	9.87143	0	0	0										0	4.93571	0
ENSG00000240089	BMS1P3	BMS1 pseudogene 3 [Source:HGNC Symbol;Acc:HGNC:23651]	0	0	0	0	0	0	0	0	0	0	0	0	0	0	0	0										0	0	0
ENSG00000240093		novel transcript	0	0	0	0	0	0	0	0	0	0	0	0	0	0	0	0										0	0	0
ENSG00000240095		novel transcript	0	0	0	0	0	0	0	0	0	0	0	0	0	0	0	0										0	0	0
ENSG00000240096		ribosomal protein L18a (RPL18A) pseudogene	0	0	0	0	0	0	0	0	0	0	0	0	0	0	0	0										0	0	0
ENSG00000240097	MTERF1P1	MTERF1 pseudogene 1 [Source:HGNC Symbol;Acc:HGNC:56424]	0	0	0	0	0	0	0	0	0	0	0	0	0	0	0	0										0	0	0
ENSG00000240098	RN7SL351P	RNA, 7SL, cytoplasmic 351, pseudogene [Source:HGNC Symbol;Acc:HGNC:46367]	0	0	0	2	0	0	0	0	0	0	0	21.0037	0	0	0	0										0	10.5019	0
ENSG00000240100	RPL36P15	ribosomal protein L36 pseudogene 15 [Source:HGNC Symbol;Acc:HGNC:36787]	0	0	0	0	0	0	0	0	0	0	0	0	0	0	0	0										0	0	0
ENSG00000240103		mitochondrially encoded cytochrome c oxidase I (MT-CO1) pseudogene	0	0	0	0	7	0	1	0	0	0	0	0	6.82697	0	1.32981	0										0	3.41348	0.443271
ENSG00000240106	RN7SL146P	RNA, 7SL, cytoplasmic 146, pseudogene [Source:HGNC Symbol;Acc:HGNC:46162]	0	0	1	0	0	0	0	10	0	0	11.2372	0	0	0	0	62.4066										3.74574	0	20.8022
ENSG00000240107	SSX2IPP1	SSX2IP pseudogene 1 [Source:HGNC Symbol;Acc:HGNC:56463]	0	0	0	0	0	0	0	0	0	0	0	0	0	0	0	0										0	0	0
ENSG00000240108	NCOR1P1	NCOR1 pseudogene 1 [Source:HGNC Symbol;Acc:HGNC:16724]	0	0	0	0	0	0	0	0	0	0	0	0	0	0	0	0										0	0	0
ENSG00000240116	RN7SL303P	RNA, 7SL, cytoplasmic 303, pseudogene [Source:HGNC Symbol;Acc:HGNC:46319]	0	0	0	0	0	0	0	0	0	0	0	0	0	0	0	0										0	0	0
ENSG00000240121	RPS27P20	ribosomal protein S27 pseudogene 20 [Source:HGNC Symbol;Acc:HGNC:36333]	0	0	0	0	0	0	0	0	0	0	0	0	0	0	0	0										0	0	0
ENSG00000240122	FABP5P11	fatty acid binding protein 5 pseudogene 11 [Source:HGNC Symbol;Acc:HGNC:19328]	0	0	0	0	0	0	0	0	0	0	0	0	0	0	0	0										0	0	0
ENSG00000240125	RPL23AP75	ribosomal protein L23a pseudogene 75 [Source:HGNC Symbol;Acc:HGNC:35975]	0	0	0	0	0	0	0	0	0	0	0	0	0	0	0	0										0	0	0
ENSG00000240128	KRT18P43	keratin 18 pseudogene 43 [Source:HGNC Symbol;Acc:HGNC:33413]	0	0	0	4	0	0	0	0	0	0	0	8.1326	0	0	0	0										0	4.0663	0
ENSG00000240131		ribosomal protein L39 (RPL39) pseudogene	0	0	0	0	0	0	0	0	0	0	0	0	0	0	0	0										0	0	0
ENSG00000240132	ETF1P2	eukaryotic translation termination factor 1 pseudogene 2 [Source:HGNC Symbol;Acc:HGNC:3479]	0	1	1	1	0	0	0	0	0	1.16355	2.10432	1.64216	0	0	0	0										1.08929	0.82108	0
ENSG00000240135	PSMD12P1	PSMD12 pseudogene 1 [Source:HGNC Symbol;Acc:HGNC:30153]	0	0	0	0	0	0	0	0	0	0	0	0	0	0	0	0										0	0	0
ENSG00000240137	ERICH6-AS1	ERICH6 antisense RNA 1 [Source:HGNC Symbol;Acc:HGNC:41205]	18	29	5	18	29	17	18	15	11.0112	9.27012	2.89057	8.12062	11.0085	8.35237	9.31676	4.81589	0.120257	0.907845	0.994293	-0.0857647	0.924794	0.987767	-0.232876	0.790814	0.97792	7.72398	9.56458	7.49501
ENSG00000240138	EEF1GP4	eukaryotic translation elongation factor 1 gamma pseudogene 4 [Source:HGNC Symbol;Acc:HGNC:44559]	0	0	0	0	0	0	0	0	0	0	0	0	0	0	0	0										0	0	0
ENSG00000240143		novel transcript	0	0	0	0	0	0	0	0	0	0	0	0	0	0	0	0										0	0	0
ENSG00000240151	RN7SL826P	RNA, 7SL, cytoplasmic 826, pseudogene [Source:HGNC Symbol;Acc:HGNC:46842]	0	0	0	0	0	0	0	0	0	0	0	0	0	0	0	0										0	0	0
ENSG00000240152	LINC02271	long intergenic non-protein coding RNA 2271 [Source:HGNC Symbol;Acc:HGNC:53186]	0	0	0	0	0	0	0	0	0	0	0	0	0	0	0	0										0	0	0
ENSG00000240156	COX6CP6	cytochrome c oxidase subunit 6C pseudogene 6 [Source:HGNC Symbol;Acc:HGNC:47037]	0	0	0	0	0	0	0	0	0	0	0	0	0	0	0	0										0	0	0
ENSG00000240159	RPL6P16	ribosomal protein L6 pseudogene 16 [Source:HGNC Symbol;Acc:HGNC:35674]	0	0	0	0	0	0	0	0	0	0	0	0	0	0	0	0										0	0	0
ENSG00000240160	RN7SL263P	RNA, 7SL, cytoplasmic 263, pseudogene [Source:HGNC Symbol;Acc:HGNC:46279]	0	1	0	0	0	0	1	1	0	6.36343	0	0	0	0	10.3038	6.39129										2.12114	0	5.56502
ENSG00000240163	RPL36AP44	ribosomal protein L36a pseudogene 44 [Source:HGNC Symbol;Acc:HGNC:36986]	0	0	0	0	0	0	0	0	0	0	0	0	0	0	0	0										0	0	0
ENSG00000240167	RPS7P7	ribosomal protein S7 pseudogene 7 [Source:HGNC Symbol;Acc:HGNC:35690]	0	0	0	0	0	0	0	0	0	0	0	0	0	0	0	0										0	0	0
ENSG00000240173	RN7SL771P	RNA, 7SL, cytoplasmic 771, pseudogene [Source:HGNC Symbol;Acc:HGNC:46787]	0	0	0	0	0	0	0	0	0	0	0	0	0	0	0	0										0	0	0
ENSG00000240174		ribosomal protein L9 (RPL9) pseudogene	0	0	0	0	0	0	0	0	0	0	0	0	0	0	0	0										0	0	0
ENSG00000240175	MAGI1-AS1	MAGI1 antisense RNA 1 [Source:HGNC Symbol;Acc:HGNC:40091]	0	0	0	0	0	0	0	0	0	0	0	0	0	0	0	0										0	0	0
ENSG00000240179	RPL26P3	ribosomal protein L26 pseudogene 3 [Source:HGNC Symbol;Acc:HGNC:19776]	0	0	0	0	0	0	0	0	0	0	0	0	0	0	0	0										0	0	0
ENSG00000240180	RPL12P28	ribosomal protein L12 pseudogene 28 [Source:HGNC Symbol;Acc:HGNC:36818]	0	0	0	0	0	0	0	0	0	0	0	0	0	0	0	0										0	0	0
ENSG00000240183	RN7SL297P	RNA, 7SL, cytoplasmic 297, pseudogene [Source:HGNC Symbol;Acc:HGNC:46313]	0	0	0	0	0	0	0	0	0	0	0	0	0	0	0	0										0	0	0
ENSG00000240184	PCDHGC3	protocadherin gamma subfamily C, 3 [Source:HGNC Symbol;Acc:HGNC:8716]	24	62	12	46	53	44	24	27	15.6091	21.0708	7.37559	22.0636	21.3899	22.9835	13.207	9.21618	0.353828	0.644961	0.981062	-0.0514291	0.942384	0.990949	-0.431367	0.513078	0.935779	14.6851	21.7268	15.1356
ENSG00000240186	RN7SL633P	RNA, 7SL, cytoplasmic 633, pseudogene [Source:HGNC Symbol;Acc:HGNC:46649]	0	0	0	0	0	0	0	0	0	0	0	0	0	0	0	0										0	0	0
ENSG00000240189	RN7SL621P	RNA, 7SL, cytoplasmic 621, pseudogene [Source:HGNC Symbol;Acc:HGNC:46637]	0	0	0	0	0	0	0	0	0	0	0	0	0	0	0	0										0	0	0
ENSG00000240194	CYMP	chymosin, pseudogene [Source:HGNC Symbol;Acc:HGNC:2588]	0	0	0	0	0	0	0	0	0	0	0	0	0	0	0	0										0	0	0
ENSG00000240197		leukocyte immunoglobulin-like receptor, subfamily A (with TM domain), member 1 (LILRA1) pseudogene	0	0	0	0	0	0	0	0	0	0	0	0	0	0	0	0										0	0	0
ENSG00000240198	ARHGEF3-AS1	ARHGEF3 antisense RNA 1 [Source:HGNC Symbol;Acc:HGNC:40083]	0	0	0	0	0	0	0	0	0	0	0	0	0	0	0	0										0	0	0
ENSG00000240199	RN7SL520P	RNA, 7SL, cytoplasmic 520, pseudogene [Source:HGNC Symbol;Acc:HGNC:46536]	0	0	0	0	0	0	0	0	0	0	0	0	0	0	0	0										0	0	0
ENSG00000240201		ribosomal protein S6 (RPS6) pseudogene	0	0	0	0	0	0	0	0	0	0	0	0	0	0	0	0										0	0	0
ENSG00000240202	RN7SL223P	RNA, 7SL, cytoplasmic 223, pseudogene [Source:HGNC Symbol;Acc:HGNC:46239]	0	0	0	1	0	0	0	0	0	0	0	8.85872	0	0	0	0										0	4.42936	0
ENSG00000240203	RN7SL567P	RNA, 7SL, cytoplasmic 567, pseudogene [Source:HGNC Symbol;Acc:HGNC:46583]	0	0	0	0	0	0	0	0	0	0	0	0	0	0	0	0										0	0	0
ENSG00000240204	SMKR1	small lysine rich protein 1 [Source:HGNC Symbol;Acc:HGNC:43561]	18	0	0	8	2	0	0	4	65.6016	0	0	21.5023	4.52313	0	0	7.65108	-0.898081	0.694408	0.982831							21.8672	13.0127	2.55036
ENSG00000240205	RN7SL865P	RNA, 7SL, cytoplasmic 865, pseudogene [Source:HGNC Symbol;Acc:HGNC:46881]	0	0	0	0	1	0	0	1	0	0	0	0	7.5829	0	0	6.41341										0	3.79145	2.1378
ENSG00000240207		novel transcript, antisense to RARRES1	45	141	42	97	120	78	81	62	25.419	41.6188	22.4205	40.4084	42.0625	35.3865	38.7133	18.3806	0.244068	0.647039	0.981062	-0.0198765	0.969511	0.994141	-0.291923	0.554028	0.944109	29.8194	41.2354	30.8268
ENSG00000240210	RPL7AP5	ribosomal protein L7a pseudogene 5 [Source:HGNC Symbol;Acc:HGNC:19781]	0	0	0	0	0	0	0	0	0	0	0	0	0	0	0	0										0	0	0
ENSG00000240211	PPP1R35-AS1	PPP1R35 antisense RNA 1 [Source:HGNC Symbol;Acc:HGNC:41194]	0	0	0	0	0	0	0	0	0	0	0	0	0	0	0	0										0	0	0
ENSG00000240215	TRBV25OR9-2	T cell receptor beta variable 25/OR9-2 (pseudogene) [Source:HGNC Symbol;Acc:HGNC:12206]	0	0	0	0	0	0	0	0	0	0	0	0	0	0	0	0										0	0	0
ENSG00000240216	CPHL1P	ceruloplasmin and hephaestin like 1, pseudogene [Source:HGNC Symbol;Acc:HGNC:31714]	0	0	0	0	0	0	0	0	0	0	0	0	0	0	0	0										0	0	0
ENSG00000240219		novel transcript	0	0	5	0	3	0	0	0	0	0	7.52018	0	2.96276	0	0	0										2.50673	1.48138	0
ENSG00000240225	ZNF542P	zinc finger protein 542, pseudogene [Source:HGNC Symbol;Acc:HGNC:25393]	0	0	0	0	0	0	0	0	0	0	0	0	0	0	0	0										0	0	0
ENSG00000240230	COX19	cytochrome c oxidase assembly factor COX19 [Source:HGNC Symbol;Acc:HGNC:28074]	40	69	4	51	52	38	38	60	21.0368	18.9623	1.98806	19.7807	16.9703	16.0509	16.9095	16.5612	0.211679	0.811673	0.990865	0.200377	0.788457	0.962197	-0.03323	0.953483	0.992669	13.9957	18.3755	16.5072
ENSG00000240231	RPS27P29	ribosomal protein S27 pseudogene 29 [Source:HGNC Symbol;Acc:HGNC:36516]	0	0	0	0	0	0	0	0	0	0	0	0	0	0	0	0										0	0	0
ENSG00000240233	RN7SL587P	RNA, 7SL, cytoplasmic 587, pseudogene [Source:HGNC Symbol;Acc:HGNC:46603]	0	10	4	0	0	0	0	0	0	65.6724	47.5083	0	0	0	0	0										37.7269	0	0
ENSG00000240235	RN7SL794P	RNA, 7SL, cytoplasmic 794, pseudogene [Source:HGNC Symbol;Acc:HGNC:46810]	0	0	0	0	0	0	0	0	0	0	0	0	0	0	0	0										0	0	0
ENSG00000240236	HNRNPA1P23	heterogeneous nuclear ribonucleoprotein A1 pseudogene 23 [Source:HGNC Symbol;Acc:HGNC:39541]	0	0	0	0	0	0	0	0	0	0	0	0	0	0	0	0										0	0	0
ENSG00000240237	RPL21P78	ribosomal protein L21 pseudogene 78 [Source:HGNC Symbol;Acc:HGNC:35917]	0	0	0	0	0	0	0	0	0	0	0	0	0	0	0	0										0	0	0
ENSG00000240238	RPL21P117	ribosomal protein L21 pseudogene 117 [Source:HGNC Symbol;Acc:HGNC:35987]	0	0	0	0	0	0	0	0	0	0	0	0	0	0	0	0										0	0	0
ENSG00000240240		novel transcript	0	0	0	0	0	0	0	0	0	0	0	0	0	0	0	0										0	0	0
ENSG00000240241		novel transcript	0	0	0	0	0	0	0	0	0	0	0	0	0	0	0	0										0	0	0
ENSG00000240244	GAPDHP33	glyceraldehyde 3 phosphate dehydrogenase pseudogene 33 [Source:HGNC Symbol;Acc:HGNC:37785]	0	4	0	12	12	7	0	15	0	7.28685	0	30.8525	25.96	19.5998	0	27.4453	3.19655	0.163249		2.42489	0.31768		-0.799634	0.586189	0.950736	2.42895	28.4062	15.6817
ENSG00000240246	RPL32P8	ribosomal protein L32 pseudogene 8 [Source:HGNC Symbol;Acc:HGNC:36414]	0	0	0	0	0	0	0	0	0	0	0	0	0	0	0	0										0	0	0
ENSG00000240247	DEFA1B	defensin alpha 1B [Source:HGNC Symbol;Acc:HGNC:33596]	0	0	0	0	0	0	0	0	0	0	0	0	0	0	0	0										0	0	0
ENSG00000240250	RN7SL541P	RNA, 7SL, cytoplasmic 541, pseudogene [Source:HGNC Symbol;Acc:HGNC:46557]	0	0	0	0	0	0	0	0	0	0	0	0	0	0	0	0										0	0	0
ENSG00000240253	FAR2P3	fatty acyl-CoA reductase 2 pseudogene 3 [Source:HGNC Symbol;Acc:HGNC:49285]	0	0	0	0	0	0	0	0	0	0	0	0	0	0	0	0										0	0	0
ENSG00000240254	B4GALT4-AS1	B4GALT4 antisense RNA 1 [Source:HGNC Symbol;Acc:HGNC:40090]	0	0	0	0	0	0	0	0	0	0	0	0	0	0	0	0										0	0	0
ENSG00000240255	PSMC1P6	proteasome 26S subunit, ATPase 1 pseudogene 6 [Source:HGNC Symbol;Acc:HGNC:39781]	0	0	0	0	0	0	0	0	0	0	0	0	0	0	0	0										0	0	0
ENSG00000240265	H1-8P1	H1-8 pseudogene 1 [Source:HGNC Symbol;Acc:HGNC:56427]	0	0	0	0	0	0	0	0	0	0	0	0	0	0	0	0										0	0	0
ENSG00000240268	MOXD2P	monooxygenase DBH like 2, pseudogene [Source:HGNC Symbol;Acc:HGNC:33605]	0	0	0	0	0	0	0	0	0	0	0	0	0	0	0	0										0	0	0
ENSG00000240270	RPL12P37	ribosomal protein L12 pseudogene 37 [Source:HGNC Symbol;Acc:HGNC:35565]	0	0	0	0	0	0	0	0	0	0	0	0	0	0	0	0										0	0	0
ENSG00000240271	RPL29P18	ribosomal protein L29 pseudogene 18 [Source:HGNC Symbol;Acc:HGNC:36327]	0	0	0	0	0	0	2	0	0	0	0	0	0	0	12.9355	0										0	0	4.31182
ENSG00000240280	TCAM1P	testicular cell adhesion molecule 1, pseudogene [Source:HGNC Symbol;Acc:HGNC:30707]	0	0	0	0	0	0	0	0	0	0	0	0	0	0	0	0										0	0	0
ENSG00000240281		ribosomal protein S2 (RPS2) pseudogene	0	0	0	0	0	0	0	0	0	0	0	0	0	0	0	0										0	0	0
ENSG00000240286	MEAF6P1	MYST/Esa1-associated factor 6 pseudogene 1 [Source:HGNC Symbol;Acc:HGNC:42660]	0	0	0	0	0	0	0	0	0	0	0	0	0	0	0	0										0	0	0
ENSG00000240288	GHRLOS	ghrelin opposite strand/antisense RNA [Source:HGNC Symbol;Acc:HGNC:33885]	7	4	8	4	8	0	1	0	7.80823	2.33151	8.43324	3.29054	5.53748	0	0.943807	0	-0.703726	0.660626	0.981218	-4.53648	0.0323628					6.19099	4.41401	0.314602
ENSG00000240291		novel transcript, antisense to CACNB2	5	21	4	4	5	2	6	16	11.2113	24.6052	8.47608	6.61451	6.95701	3.60174	11.3832	18.829				-0.452647	0.722457	0.952098	0.87268	0.569551	0.944974	14.7642	6.78576	11.2713
ENSG00000240294	RN7SKP241	RN7SK pseudogene 241 [Source:HGNC Symbol;Acc:HGNC:45965]	0	0	0	0	0	0	0	0	0	0	0	0	0	0	0	0										0	0	0
ENSG00000240296		YME1-like 1 (S. cerevisiae) (YME1L1) pseudogene	0	0	0	0	0	0	0	0	0	0	0	0	0	0	0	0										0	0	0
ENSG00000240298	RPL36AP40	ribosomal protein L36a pseudogene 40 [Source:HGNC Symbol;Acc:HGNC:36300]	0	0	0	0	0	0	0	0	0	0	0	0	0	0	0	0										0	0	0
ENSG00000240299	RN7SL187P	RNA, 7SL, cytoplasmic 187, pseudogene [Source:HGNC Symbol;Acc:HGNC:46203]	0	0	0	0	0	0	0	0	0	0	0	0	0	0	0	0										0	0	0
ENSG00000240302	RN7SL717P	RNA, 7SL, cytoplasmic 717, pseudogene [Source:HGNC Symbol;Acc:HGNC:46733]	0	0	0	0	0	0	0	0	0	0	0	0	0	0	0	0										0	0	0
ENSG00000240303	ACAD11	acyl-CoA dehydrogenase family member 11 [Source:HGNC Symbol;Acc:HGNC:30211]	10	0	0	5	4	19	8	7	7.01679	0	0	2.58739	1.74167	10.7075	4.7496	2.57785				1.35842	0.418623	0.835449	1.55963	0.233996	0.788386	2.33893	2.16453	6.01166
ENSG00000240305	RPL6P26	ribosomal protein L6 pseudogene 26 [Source:HGNC Symbol;Acc:HGNC:36152]	0	0	0	0	0	0	0	0	0	0	0	0	0	0	0	0										0	0	0
ENSG00000240306	RN7SL100P	RNA, 7SL, cytoplasmic 100, pseudogene [Source:HGNC Symbol;Acc:HGNC:46116]	0	0	0	0	0	0	0	0	0	0	0	0	0	0	0	0										0	0	0
ENSG00000240309	MTCO1P6	MT-CO1 pseudogene 6 [Source:HGNC Symbol;Acc:HGNC:52008]	0	0	0	0	0	0	0	0	0	0	0	0	0	0	0	0										0	0	0
ENSG00000240311		ribosomal protein L18 (RPL18) pseudogene	0	0	0	0	0	0	0	0	0	0	0	0	0	0	0	0										0	0	0
ENSG00000240317	RN7SL764P	RNA, 7SL, cytoplasmic 764, pseudogene [Source:HGNC Symbol;Acc:HGNC:46780]	0	0	0	0	0	0	0	0	0	0	0	0	0	0	0	0										0	0	0
ENSG00000240320	RPS29P27	ribosomal protein S29 pseudogene 27 [Source:HGNC Symbol;Acc:HGNC:35836]	0	0	0	0	0	0	0	0	0	0	0	0	0	0	0	0										0	0	0
ENSG00000240322	RN7SL481P	RNA, 7SL, cytoplasmic 481, pseudogene [Source:HGNC Symbol;Acc:HGNC:46497]	1	2	0	2	0	0	1	0	11.8112	12.3438	0	17.4212	0	0	9.99362	0										8.05166	8.71058	3.33121
ENSG00000240327	RN7SL93P	RNA, 7SL, cytoplasmic 93, pseudogene [Source:HGNC Symbol;Acc:HGNC:46109]	0	0	0	0	5	0	0	0	0	0	0	0	37.3969	0	0	0										0	18.6984	0
ENSG00000240328		ribosomal protein L34 (RPL34) pseudogene	0	0	0	0	0	0	0	0	0	0	0	0	0	0	0	0										0	0	0
ENSG00000240338		chymotrypsinogen B (CTRB) pseudogene	0	0	0	0	0	0	0	0	0	0	0	0	0	0	0	0										0	0	0
ENSG00000240342	RPS2P5	ribosomal protein S2 pseudogene 5 [Source:HGNC Symbol;Acc:HGNC:31386]	0	27	0	2	11	10	9	22	0	56.6844	0	5.92597	27.4244	32.2681	30.5948	46.3896	-0.376389	0.869057	0.992236	0.835614	0.591168	0.913812	1.21155	0.325742	0.85947	18.8948	16.6752	36.4175
ENSG00000240344	PPIL3	peptidylprolyl isomerase like 3 [Source:HGNC Symbol;Acc:HGNC:9262]	38	48	74	63	46	56	40	42	30.5623	20.1728	56.245	37.3676	22.9576	36.1732	27.2201	17.7285	-0.5003	0.468853	0.959068	-0.515865	0.393811	0.824581	-0.0444124	0.940544	0.992669	35.66	30.1626	27.0406
ENSG00000240347	RN7SL35P	RNA, 7SL, cytoplasmic 35, pseudogene [Source:HGNC Symbol;Acc:HGNC:46051]	0	0	0	0	0	0	1	0	0	0	0	0	0	0	10.2332	0										0	0	3.41106
ENSG00000240350	SOCAR	serous ovarian cancer associated RNA [Source:HGNC Symbol;Acc:HGNC:54421]	0	0	0	0	0	0	0	0	0	0	0	0	0	0	0	0										0	0	0
ENSG00000240354		novel transcript	0	0	0	0	0	0	0	0	0	0	0	0	0	0	0	0										0	0	0
ENSG00000240355		novel transcript	0	0	0	0	0	0	0	0	0	0	0	0	0	0	0	0										0	0	0
ENSG00000240356	RPL23AP7	ribosomal protein L23a pseudogene 7 [Source:HGNC Symbol;Acc:HGNC:17336]	0	0	0	0	0	0	0	0	0	0	0	0	0	0	0	0										0	0	0
ENSG00000240359	UBL5P3	ubiquitin like 5 pseudogene 3 [Source:HGNC Symbol;Acc:HGNC:44641]	0	0	0	0	0	0	0	0	0	0	0	0	0	0	0	0										0	0	0
ENSG00000240361	OR4G11P	olfactory receptor family 4 subfamily G member 11 pseudogene [Source:HGNC Symbol;Acc:HGNC:31276]	0	0	0	0	0	0	0	0	0	0	0	0	0	0	0	0										0	0	0
ENSG00000240364	RPL31P59	ribosomal protein L31 pseudogene 59 [Source:HGNC Symbol;Acc:HGNC:36975]	0	0	0	0	0	0	0	0	0	0	0	0	0	0	0	0										0	0	0
ENSG00000240366	RPL36AP45	ribosomal protein L36a pseudogene 45 [Source:HGNC Symbol;Acc:HGNC:36032]	0	0	0	0	0	0	0	0	0	0	0	0	0	0	0	0										0	0	0
ENSG00000240370	RPL13P5	ribosomal protein L13 pseudogene 5 [Source:HGNC Symbol;Acc:HGNC:30363]	0	0	0	0	0	0	0	0	0	0	0	0	0	0	0	0										0	0	0
ENSG00000240371	RPS4XP13	ribosomal protein S4X pseudogene 13 [Source:HGNC Symbol;Acc:HGNC:36522]	0	0	0	1	0	0	1	0	0	0	0	3.30097	0	0	3.78719	0										0	1.65048	1.2624
ENSG00000240373	SEC62-AS1	SEC62 antisense RNA 1 [Source:HGNC Symbol;Acc:HGNC:40586]	0	0	0	1	0	0	0	0	0	0	0	7.52735	0	0	0	0										0	3.76368	0
ENSG00000240374	RN7SL503P	RNA, 7SL, cytoplasmic 503, pseudogene [Source:HGNC Symbol;Acc:HGNC:46519]	0	0	0	1	0	0	0	0	0	0	0	8.59559	0	0	0	0										0	4.2978	0
ENSG00000240375	VPS26AP1	VPS26A pseudogene 1 [Source:HGNC Symbol;Acc:HGNC:44611]	9	0	0	0	0	0	0	0	32.4657	0	0	0	0	0	0	0										10.8219	0	0
ENSG00000240376		ribosomal protein S8 (RPS8) pseudogene	0	0	0	0	0	2	0	1	0	0	0	0	0	9.01865	0	2.9467										0	0	3.98845
ENSG00000240382	IGKV1-17	immunoglobulin kappa variable 1-17 [Source:HGNC Symbol;Acc:HGNC:5733]	0	0	0	0	0	0	0	0	0	0	0	0	0	0	0	0										0	0	0
ENSG00000240385	RPS29P20	ribosomal protein S29 pseudogene 20 [Source:HGNC Symbol;Acc:HGNC:36491]	0	0	0	0	0	0	0	0	0	0	0	0	0	0	0	0										0	0	0
ENSG00000240386	LCE1F	late cornified envelope 1F [Source:HGNC Symbol;Acc:HGNC:29467]	0	0	0	0	0	0	0	0	0	0	0	0	0	0	0	0										0	0	0
ENSG00000240388		ribosomal protein S18 (RPS18) pseudogene	0	0	0	0	0	0	0	0	0	0	0	0	0	0	0	0										0	0	0
ENSG00000240392	RPL9P3	ribosomal protein L9 pseudogene 3 [Source:HGNC Symbol;Acc:HGNC:23555]	0	0	4	5	1	0	0	0	0	0	23.2171	22.6475	3.81123	0	0	0										7.73903	13.2294	0
ENSG00000240393	DRG1P2	DRG1 pseudogene 2 [Source:HGNC Symbol;Acc:HGNC:56484]	43	34	41	59	56	30	24	68	189.112	78.1362	170.406	191.362	152.829	105.966	89.3078	156.957	0.014805	0.982949	0.999338	-0.402825	0.518402	0.885774	-0.439914	0.459137	0.919512	145.884	172.095	117.41
ENSG00000240395	RPL5P23	ribosomal protein L5 pseudogene 23 [Source:HGNC Symbol;Acc:HGNC:36553]	0	0	0	0	0	1	0	0	0	0	0	0	0	3.2677	0	0										0	0	1.08923
ENSG00000240399		ribosomal protein L37 (RPL37) pseudogene	0	0	0	0	0	0	0	0	0	0	0	0	0	0	0	0										0	0	0
ENSG00000240401		novel transcript, antisense to CCDC88A	0	0	5	0	0	0	0	9	0	0	3.18095	0	0	0	0	3.17981										1.06032	0	1.05994
ENSG00000240403	KIR3DL2	killer cell immunoglobulin like receptor, three Ig domains and long cytoplasmic tail 2 [Source:HGNC Symbol;Acc:HGNC:6339]	0	0	0	0	0	0	0	0	0	0	0	0	0	0	0	0										0	0	0
ENSG00000240404		SET nuclear oncogene (SET) pseudogene	0	0	0	0	0	0	0	0	0	0	0	0	0	0	0	0										0	0	0
ENSG00000240405	SAMMSON	survival associated mitochondrial melanoma specific oncogenic non-coding RNA [Source:HGNC Symbol;Acc:HGNC:49644]	0	0	0	0	0	0	0	0	0	0	0	0	0	0	0	0										0	0	0
ENSG00000240409	MTATP8P1	MT-ATP8 pseudogene 1 [Source:HGNC Symbol;Acc:HGNC:44571]	0	0	0	0	0	0	0	0	0	0	0	0	0	0	0	0										0	0	0
ENSG00000240411	RPL5P16	ribosomal protein L5 pseudogene 16 [Source:HGNC Symbol;Acc:HGNC:36009]	0	0	0	0	0	0	0	0	0	0	0	0	0	0	0	0										0	0	0
ENSG00000240412	RPL5P15	ribosomal protein L5 pseudogene 15 [Source:HGNC Symbol;Acc:HGNC:36769]	0	37	5	2	7	6	0	4	0	76.1199	18.6034	5.80706	17.1017	18.9724	0	8.26522	-1.68221	0.355596	0.913188	-1.99122	0.250334	0.730095	-0.331772	0.87436		31.5744	11.4544	9.07919
ENSG00000240416	CYCSP20	CYCS pseudogene 20 [Source:HGNC Symbol;Acc:HGNC:24394]	0	0	0	0	0	0	0	0	0	0	0	0	0	0	0	0										0	0	0
ENSG00000240418		ribosomal protein S2 (RPS2) pseudogene	0	0	0	0	0	0	0	0	0	0	0	0	0	0	0	0										0	0	0
ENSG00000240419		ribosomal protein S26 (RPS26) pseudogene	0	0	0	0	0	0	0	0	0	0	0	0	0	0	0	0										0	0	0
ENSG00000240423	LINC00636	long intergenic non-protein coding RNA 636 [Source:HGNC Symbol;Acc:HGNC:27702]	0	5	0	0	0	0	0	0	0	6.22602	0	0	0	0	0	0										2.07534	0	0
ENSG00000240424		ribosomal protein L19 (RPL19) pseudogene	0	0	0	0	0	0	0	0	0	0	0	0	0	0	0	0										0	0	0
ENSG00000240426	RPL36AP18	ribosomal protein L36a pseudogene 18 [Source:HGNC Symbol;Acc:HGNC:35484]	0	0	0	0	0	0	0	0	0	0	0	0	0	0	0	0										0	0	0
ENSG00000240427	RPS26P34	ribosomal protein S26 pseudogene 34 [Source:HGNC Symbol;Acc:HGNC:36894]	0	0	0	0	0	0	0	0	0	0	0	0	0	0	0	0										0	0	0
ENSG00000240429	LRRFIP1P1	LRR binding FLII interacting protein 1 pseudogene 1 [Source:HGNC Symbol;Acc:HGNC:32937]	7	1	3	9	6	1	0	4	11.0066	0.821636	4.45787	10.4364	5.85429	1.26285	0	3.30094	0.401453	0.826385	0.991524				-2.29572	0.265672		5.4287	8.14535	1.52126
ENSG00000240432	KRTAP13-3	keratin associated protein 13-3 [Source:HGNC Symbol;Acc:HGNC:18925]	0	0	0	0	0	0	0	0	0	0	0	0	0	0	0	0										0	0	0
ENSG00000240435	RPS12P27	ribosomal protein S12 pseudogene 27 [Source:HGNC Symbol;Acc:HGNC:35892]	0	0	0	0	0	1	0	0	0	0	0	0	0	8.41652	0	0										0	0	2.80551
ENSG00000240436	RPL35AP14	ribosomal protein L35a pseudogene 14 [Source:HGNC Symbol;Acc:HGNC:36783]	0	0	0	0	0	0	0	0	0	0	0	0	0	0	0	0										0	0	0
ENSG00000240438	OFD1P5Y	OFD1 pseudogene 5 Y-linked [Source:HGNC Symbol;Acc:HGNC:23877]	0	0	0	0	0	0	0	0	0	0	0	0	0	0	0	0										0	0	0
ENSG00000240439	RN7SL91P	RNA, 7SL, cytoplasmic 91, pseudogene [Source:HGNC Symbol;Acc:HGNC:46107]	0	0	0	0	0	0	0	0	0	0	0	0	0	0	0	0										0	0	0
ENSG00000240440		novel transcript	0	0	0	0	0	0	0	0	0	0	0	0	0	0	0	0										0	0	0
ENSG00000240441	RPL17P38	ribosomal protein L17 pseudogene 38 [Source:HGNC Symbol;Acc:HGNC:36219]	0	0	0	0	0	0	0	2	0	0	0	0	0	0	0	6.92888										0	0	2.30963
ENSG00000240443	RPS10P20	ribosomal protein S10 pseudogene 20 [Source:HGNC Symbol;Acc:HGNC:35829]	0	0	0	0	0	0	0	0	0	0	0	0	0	0	0	0										0	0	0
ENSG00000240445	FOXO3B	forkhead box O3B [Source:HGNC Symbol;Acc:HGNC:3822]	23	18	11	15	30	2	23	34	13.0169	5.32325	5.88333	6.26073	10.5358	0.909092	11.0138	10.0991	-0.129557	0.89702	0.993644	-0.132592	0.894174	0.98166	-0.0250623	0.98065	0.997513	8.07451	8.39829	7.34065
ENSG00000240449	REPIN1-AS1	REPIN1 antisense RNA 1 [Source:HGNC Symbol;Acc:HGNC:41201]	0	0	0	0	0	0	0	0	0	0	0	0	0	0	0	0										0	0	0
ENSG00000240450	CSPG4P1Y	CSPG4 pseudogene 1 Y-linked [Source:HGNC Symbol;Acc:HGNC:16478]	0	0	0	0	0	0	0	0	0	0	0	0	0	0	0	0										0	0	0
ENSG00000240452	MTCO1P29	MT-CO1 pseudogene 29 [Source:HGNC Symbol;Acc:HGNC:52094]	0	0	0	0	0	0	0	0	0	0	0	0	0	0	0	0										0	0	0
ENSG00000240454	RPL39P26	ribosomal protein L39 pseudogene 26 [Source:HGNC Symbol;Acc:HGNC:35900]	0	0	0	0	0	0	0	0	0	0	0	0	0	0	0	0										0	0	0
ENSG00000240457	RN7SL472P	RNA, 7SL, cytoplasmic 472, pseudogene [Source:HGNC Symbol;Acc:HGNC:46488]	0	0	0	1	0	0	0	0	0	0	0	8.88896	0	0	0	0										0	4.44448	0
ENSG00000240458		NADH dehydrogenase (ubiquinone) 1 alpha subcomplex, 4, 9kDa (NDUFA4) pseudogene	0	0	0	0	0	0	0	0	0	0	0	0	0	0	0	0										0	0	0
ENSG00000240459		ribosomal protein S12 (RPS12) pseudogene	0	0	0	0	0	0	0	0	0	0	0	0	0	0	0	0										0	0	0
ENSG00000240463	RPS19P3	ribosomal protein S19 pseudogene 3 [Source:HGNC Symbol;Acc:HGNC:23560]	3	0	0	0	0	8	2	0	24.0242	0	0	0	0	51.4534	13.5514	0										8.00805	0	21.6683
ENSG00000240470	RN7SL346P	RNA, 7SL, cytoplasmic 346, pseudogene [Source:HGNC Symbol;Acc:HGNC:46362]	0	0	0	0	0	0	0	0	0	0	0	0	0	0	0	0										0	0	0
ENSG00000240471	PHB1P8	PHB1 pseudogene 8 [Source:HGNC Symbol;Acc:HGNC:39287]	0	0	0	0	0	0	0	0	0	0	0	0	0	0	0	0										0	0	0
ENSG00000240474	RN7SL116P	RNA, 7SL, cytoplasmic 116, pseudogene [Source:HGNC Symbol;Acc:HGNC:46132]	0	0	1	0	0	0	1	1	0	0	10.9425	0	0	0	9.79702	6.07697										3.64749	0	5.29133
ENSG00000240476	LINC00973	long intergenic non-protein coding RNA 973 [Source:HGNC Symbol;Acc:HGNC:48868]	0	12	0	0	0	0	0	0	0	23.0195	0	0	0	0	0	0										7.67315	0	0
ENSG00000240477	EIF3JP2	EIF3J pseudogene 2 [Source:HGNC Symbol;Acc:HGNC:56558]	0	0	0	0	0	0	0	0	0	0	0	0	0	0	0	0										0	0	0
ENSG00000240478		novel transcript	0	0	0	0	0	0	0	0	0	0	0	0	0	0	0	0										0	0	0
ENSG00000240480	RPL29P2	ribosomal protein L29 pseudogene 2 [Source:HGNC Symbol;Acc:HGNC:17334]	0	0	0	0	0	0	0	0	0	0	0	0	0	0	0	0										0	0	0
ENSG00000240481	RN7SL38P	RNA, 7SL, cytoplasmic 38, pseudogene [Source:HGNC Symbol;Acc:HGNC:46054]	0	0	0	1	0	0	0	0	0	0	0	8.79887	0	0	0	0										0	4.39943	0
ENSG00000240484	RPL31P6	ribosomal protein L31 pseudogene 6 [Source:HGNC Symbol;Acc:HGNC:31032]	0	0	0	0	0	0	0	0	0	0	0	0	0	0	0	0										0	0	0
ENSG00000240486	RPL23AP54	ribosomal protein L23a pseudogene 54 [Source:HGNC Symbol;Acc:HGNC:36689]	0	0	0	0	0	0	0	0	0	0	0	0	0	0	0	0										0	0	0
ENSG00000240487	ATOSBP1	ATOSB pseudogene 1 [Source:HGNC Symbol;Acc:HGNC:54597]	0	0	0	0	0	0	0	0	0	0	0	0	0	0	0	0										0	0	0
ENSG00000240489	SETP14	SET pseudogene 14 [Source:HGNC Symbol;Acc:HGNC:42933]	1	1	0	10	0	1	1	0	4.0453	2.11385	0	29.8335	0	3.24899	3.42279	0										2.05305	14.9167	2.22392
ENSG00000240490	RN7SL277P	RNA, 7SL, cytoplasmic 277, pseudogene [Source:HGNC Symbol;Acc:HGNC:46293]	0	0	0	0	1	0	0	0	0	0	0	0	7.60922	0	0	0										0	3.80461	0
ENSG00000240494	RPS12P28	ribosomal protein S12 pseudogene 28 [Source:HGNC Symbol;Acc:HGNC:36972]	0	0	0	0	0	0	0	0	0	0	0	0	0	0	0	0										0	0	0
ENSG00000240497		novel transcript	0	0	0	0	0	0	0	0	0	0	0	0	0	0	0	0										0	0	0
ENSG00000240498	CDKN2B-AS1	CDKN2B antisense RNA 1 [Source:HGNC Symbol;Acc:HGNC:34341]	0	0	3	2	0	7	0	9	0	0	0.490321	0.25509	0	0.97231	0	0.816909				1.62856	0.526116		2.30173	0.352512		0.16344	0.127545	0.596406
ENSG00000240499		novel transcript, antisense to CADPS2	0	0	0	0	0	0	0	7	0	0	0	0	0	0	0	3.75197										0	0	1.25066
ENSG00000240502	RN7SL837P	RNA, 7SL, cytoplasmic 837, pseudogene [Source:HGNC Symbol;Acc:HGNC:46853]	0	0	0	0	0	0	0	0	0	0	0	0	0	0	0	0										0	0	0
ENSG00000240505	TNFRSF13B	TNF receptor superfamily member 13B [Source:HGNC Symbol;Acc:HGNC:18153]	0	0	0	0	0	0	0	0	0	0	0	0	0	0	0	0										0	0	0
ENSG00000240509	RPL34P18	ribosomal protein L34 pseudogene 18 [Source:HGNC Symbol;Acc:HGNC:35968]	0	0	0	0	0	0	1	1	0	0	0	0	0	0	8.44094	5.23581										0	0	4.55891
ENSG00000240511	MED28P2	mediator complex subunit 28 pseudogene 2 [Source:HGNC Symbol;Acc:HGNC:45079]	0	0	0	0	0	0	0	0	0	0	0	0	0	0	0	0										0	0	0
ENSG00000240513		ribosomal protein L27 (RPL27) pseudogene	0	0	0	0	0	0	0	0	0	0	0	0	0	0	0	0										0	0	0
ENSG00000240518	RPL36P11	ribosomal protein L36 pseudogene 11 [Source:HGNC Symbol;Acc:HGNC:36271]	0	0	0	0	0	0	0	0	0	0	0	0	0	0	0	0										0	0	0
ENSG00000240519		ribosomal protein, large, P1 (RPLP1) pseudogene	0	0	0	0	0	0	0	0	0	0	0	0	0	0	0	0										0	0	0
ENSG00000240520	UOX	urate oxidase (pseudogene) [Source:HGNC Symbol;Acc:HGNC:12575]	0	0	0	0	0	0	0	0	0	0	0	0	0	0	0	0										0	0	0
ENSG00000240521		novel transcript	0	0	0	0	0	0	0	1	0	0	0	0	0	0	0	1.3108										0	0	0.436934
ENSG00000240522	RPL7AP10	ribosomal protein L7a pseudogene 10 [Source:HGNC Symbol;Acc:HGNC:32433]	0	0	0	0	0	0	0	0	0	0	0	0	0	0	0	0										0	0	0
ENSG00000240527		novel transcript, sense intronic to ENTPD1	0	0	0	0	0	0	0	0	0	0	0	0	0	0	0	0										0	0	0
ENSG00000240531	RPL21P123	ribosomal protein L21 pseudogene 123 [Source:HGNC Symbol;Acc:HGNC:35691]	0	1	0	4	0	1	0	12	0	4.53414	0	25.5967	0	6.96896	0	54.6479										1.51138	12.7984	20.539
ENSG00000240533	RN7SL69P	RNA, 7SL, cytoplasmic 69, pseudogene [Source:HGNC Symbol;Acc:HGNC:46085]	0	0	0	0	0	0	1	0	0	0	0	0	0	0	10.9856	0										0	0	3.66188
ENSG00000240534	RPL34P17	ribosomal protein L34 pseudogene 17 [Source:HGNC Symbol;Acc:HGNC:36636]	0	0	0	0	0	0	0	0	0	0	0	0	0	0	0	0										0	0	0
ENSG00000240535		novel transcript, antisense to GZMK	0	0	0	0	0	0	0	0	0	0	0	0	0	0	0	0										0	0	0
ENSG00000240540	RPL3P9	ribosomal protein L3 pseudogene 9 [Source:HGNC Symbol;Acc:HGNC:36839]	0	0	0	0	0	0	0	0	0	0	0	0	0	0	0	0										0	0	0
ENSG00000240541	TM4SF1-AS1	TM4SF1 antisense RNA 1 [Source:HGNC Symbol;Acc:HGNC:40587]	0	0	0	2	0	0	0	0	0	0	0	2.23559	0	0	0	0										0	1.1178	0
ENSG00000240542	KRTAP9-1	keratin associated protein 9-1 [Source:HGNC Symbol;Acc:HGNC:18912]	0	0	0	0	0	0	0	0	0	0	0	0	0	0	0	0										0	0	0
ENSG00000240545	RN7SL492P	RNA, 7SL, cytoplasmic 492, pseudogene [Source:HGNC Symbol;Acc:HGNC:46508]	0	0	0	0	0	0	0	0	0	0	0	0	0	0	0	0										0	0	0
ENSG00000240549	THOC7-AS1	THOC7 antisense RNA 1 [Source:HGNC Symbol;Acc:HGNC:41249]	0	0	0	0	0	0	0	0	0	0	0	0	0	0	0	0										0	0	0
ENSG00000240553		novel transcript	0	0	0	0	0	0	0	0	0	0	0	0	0	0	0	0										0	0	0
ENSG00000240554	RPL7AP58	ribosomal protein L7a pseudogene 58 [Source:HGNC Symbol;Acc:HGNC:36586]	0	0	0	0	0	0	0	0	0	0	0	0	0	0	0	0										0	0	0
ENSG00000240562	LINC01472	long intergenic non-protein coding RNA 1472 [Source:HGNC Symbol;Acc:HGNC:51107]	0	0	0	0	0	0	0	0	0	0	0	0	0	0	0	0										0	0	0
ENSG00000240563	L1TD1	LINE1 type transposase domain containing 1 [Source:HGNC Symbol;Acc:HGNC:25595]	0	0	0	0	0	0	0	0	0	0	0	0	0	0	0	0										0	0	0
ENSG00000240566		zinc finger protein pseudogene	0	0	0	0	0	0	0	0	0	0	0	0	0	0	0	0										0	0	0
ENSG00000240567	LINC02067	long intergenic non-protein coding RNA 2067 [Source:HGNC Symbol;Acc:HGNC:52913]	0	0	0	0	0	0	0	0	0	0	0	0	0	0	0	0										0	0	0
ENSG00000240568	LCORLP1	LCORL pseudogene 1 [Source:HGNC Symbol;Acc:HGNC:56426]	0	0	0	0	0	0	0	8	0	0	0	0	0	0	0	81.0262										0	0	27.0087
ENSG00000240571		novel transcript	0	0	0	0	0	0	0	0	0	0	0	0	0	0	0	0										0	0	0
ENSG00000240572	ARHGEF28P1	ARHGEF28 pseudogene 1 [Source:HGNC Symbol;Acc:HGNC:56460]	0	0	0	0	0	0	0	0	0	0	0	0	0	0	0	0										0	0	0
ENSG00000240573		novel transcript	0	0	0	0	0	0	0	0	0	0	0	0	0	0	0	0										0	0	0
ENSG00000240577	RN7SL445P	RNA, 7SL, cytoplasmic 445, pseudogene [Source:HGNC Symbol;Acc:HGNC:46461]	0	0	0	0	0	0	0	0	0	0	0	0	0	0	0	0										0	0	0
ENSG00000240578	TRBV22-1	T cell receptor beta variable 22-1 (pseudogene) [Source:HGNC Symbol;Acc:HGNC:12200]	0	0	0	0	0	0	0	0	0	0	0	0	0	0	0	0										0	0	0
ENSG00000240579		pseudogene similar to part of CD2 (cytoplasmic tail) binding protein 2 (CD2BP2)	0	0	0	0	0	0	0	2	0	0	0	0	0	0	0	5.81939										0	0	1.9398
ENSG00000240583	AQP1	aquaporin 1 (Colton blood group) [Source:HGNC Symbol;Acc:HGNC:633]	34	197	40	56	100	35	45	130	36.8208	111.482	40.9378	44.7255	67.202	30.4425	41.234	73.8889	-0.390988	0.543285	0.971478	-0.46443	0.42733	0.83848	-0.0918104	0.868116	0.986976	63.0802	55.9638	48.5218
ENSG00000240584	RN7SL547P	RNA, 7SL, cytoplasmic 547, pseudogene [Source:HGNC Symbol;Acc:HGNC:46563]	0	0	0	0	0	0	0	0	0	0	0	0	0	0	0	0										0	0	0
ENSG00000240589	RN7SL258P	RNA, 7SL, cytoplasmic 258, pseudogene [Source:HGNC Symbol;Acc:HGNC:46274]	0	13	0	0	1	2	0	6	0	79.9671	0	0	7.30486	18.9091	0	37.0695				-0.669718	0.802074					26.6557	3.65243	18.6595
ENSG00000240590	RPSAP48	ribosomal protein SA pseudogene 48 [Source:HGNC Symbol;Acc:HGNC:36646]	0	0	0	0	0	0	0	0	0	0	0	0	0	0	0	0										0	0	0
ENSG00000240591		novel transcript	0	0	0	0	0	0	0	0	0	0	0	0	0	0	0	0										0	0	0
ENSG00000240596	KCNAB1-AS2	KCNAB1 antisense RNA 2 [Source:HGNC Symbol;Acc:HGNC:40315]	0	0	0	0	0	0	0	0	0	0	0	0	0	0	0	0										0	0	0
ENSG00000240601	RPL9P15	ribosomal protein L9 pseudogene 15 [Source:HGNC Symbol;Acc:HGNC:35539]	0	0	0	0	0	0	0	0	0	0	0	0	0	0	0	0										0	0	0
ENSG00000240602	AADACP1	arylacetamide deacetylase pseudogene 1 [Source:HGNC Symbol;Acc:HGNC:50305]	0	0	0	0	0	0	0	0	0	0	0	0	0	0	0	0										0	0	0
ENSG00000240606	RN7SL564P	RNA, 7SL, cytoplasmic 564, pseudogene [Source:HGNC Symbol;Acc:HGNC:46580]	1	0	0	1	1	0	0	0	14.1262	0	0	10.4179	8.76583	0	0	0										4.70873	9.59184	0
ENSG00000240611	RPL6P15	ribosomal protein L6 pseudogene 15 [Source:HGNC Symbol;Acc:HGNC:36903]	0	0	0	0	0	0	0	0	0	0	0	0	0	0	0	0										0	0	0
ENSG00000240613	RN7SL98P	RNA, 7SL, cytoplasmic 98, pseudogene [Source:HGNC Symbol;Acc:HGNC:46114]	0	0	0	0	0	0	0	0	0	0	0	0	0	0	0	0										0	0	0
ENSG00000240616	RPS6P25	ribosomal protein S6 pseudogene 25 [Source:HGNC Symbol;Acc:HGNC:35948]	1	0	1	0	9	2	0	1	4.72132	0	4.46184	0	26.3678	7.58387	0	2.47791										3.06105	13.1839	3.35393
ENSG00000240621	OR2AO1P	olfactory receptor family 2 subfamily AO member 1 pseudogene [Source:HGNC Symbol;Acc:HGNC:31247]	0	0	0	0	0	0	0	0	0	0	0	0	0	0	0	0										0	0	0
ENSG00000240622	RPL7P15	ribosomal protein L7 pseudogene 15 [Source:HGNC Symbol;Acc:HGNC:36740]	0	0	0	0	0	0	0	0	0	0	0	0	0	0	0	0										0	0	0
ENSG00000240624	RPL17P4	ribosomal protein L17 pseudogene 4 [Source:HGNC Symbol;Acc:HGNC:19811]	0	0	0	0	0	0	0	0	0	0	0	0	0	0	0	0										0	0	0
ENSG00000240625	RN7SL403P	RNA, 7SL, cytoplasmic 403, pseudogene [Source:HGNC Symbol;Acc:HGNC:46419]	0	0	2	0	0	0	0	0	0	0	21.885	0	0	0	0	0										7.29498	0	0
ENSG00000240626	RN7SL150P	RNA, 7SL, cytoplasmic 150, pseudogene [Source:HGNC Symbol;Acc:HGNC:46166]	1	0	0	0	0	0	0	0	13.4792	0	0	0	0	0	0	0										4.49307	0	0
ENSG00000240627		ribosomal protein S10 (RPS10) pseudogene	0	0	0	0	0	0	0	0	0	0	0	0	0	0	0	0										0	0	0
ENSG00000240631	RPL30P12	ribosomal protein L30 pseudogene 12 [Source:HGNC Symbol;Acc:HGNC:36909]	0	0	0	0	0	0	0	0	0	0	0	0	0	0	0	0										0	0	0
ENSG00000240632	SPATA31D5P	SPATA31 subfamily D member 5, pseudogene [Source:HGNC Symbol;Acc:HGNC:38602]	0	0	0	0	0	0	0	0	0	0	0	0	0	0	0	0										0	0	0
ENSG00000240634		ribosomal protein S15a (RPS15A) pseudogene	0	0	0	0	0	0	0	0	0	0	0	0	0	0	0	0										0	0	0
ENSG00000240637	RN7SL808P	RNA, 7SL, cytoplasmic 808, pseudogene [Source:HGNC Symbol;Acc:HGNC:46824]	0	0	0	0	0	0	0	0	0	0	0	0	0	0	0	0										0	0	0
ENSG00000240639	RN7SL666P	RNA, 7SL, cytoplasmic 666, pseudogene [Source:HGNC Symbol;Acc:HGNC:46682]	0	2	1	2	0	0	0	1	0	12.1407	10.9785	17.1346	0	0	0	6.09696										7.70641	8.56732	2.03232
ENSG00000240641	RN7SL580P	RNA, 7SL, cytoplasmic 580, pseudogene [Source:HGNC Symbol;Acc:HGNC:46596]	0	0	0	0	0	0	0	0	0	0	0	0	0	0	0	0										0	0	0
ENSG00000240647	RN7SL305P	RNA, 7SL, cytoplasmic 305, pseudogene [Source:HGNC Symbol;Acc:HGNC:46321]	0	0	0	0	0	0	0	0	0	0	0	0	0	0	0	0										0	0	0
ENSG00000240651	SEPTIN7P4	septin 7 pseudogene 4 [Source:HGNC Symbol;Acc:HGNC:38039]	0	0	0	0	0	0	0	0	0	0	0	0	0	0	0	0										0	0	0
ENSG00000240652		ribosomal protein, large, P2 (RPLP2) pseudogene	0	0	0	0	0	0	0	0	0	0	0	0	0	0	0	0										0	0	0
ENSG00000240654	C1QTNF9	C1q and TNF related 9 [Source:HGNC Symbol;Acc:HGNC:28732]	0	0	0	0	0	0	0	0	0	0	0	0	0	0	0	0										0	0	0
ENSG00000240661	BTNL12P	butyrophilin like 12, pseudogene [Source:HGNC Symbol;Acc:HGNC:52935]	0	0	0	0	0	0	0	0	0	0	0	0	0	0	0	0										0	0	0
ENSG00000240663	RN7SL310P	RNA, 7SL, cytoplasmic 310, pseudogene [Source:HGNC Symbol;Acc:HGNC:46326]	0	0	0	0	0	0	0	0	0	0	0	0	0	0	0	0										0	0	0
ENSG00000240665	LSP1P2	LSP1 pseudogene 2 [Source:HGNC Symbol;Acc:HGNC:39717]	0	0	0	0	0	0	0	0	0	0	0	0	0	0	0	0										0	0	0
ENSG00000240666	MME-AS1	MME antisense RNA 1 [Source:HGNC Symbol;Acc:HGNC:40376]	0	0	0	0	0	0	0	0	0	0	0	0	0	0	0	0										0	0	0
ENSG00000240667	NBPF18P	NBPF member 18, pseudogene [Source:HGNC Symbol;Acc:HGNC:31998]	0	0	0	0	0	0	0	0	0	0	0	0	0	0	0	0										0	0	0
ENSG00000240668	KRT8P36	keratin 8 pseudogene 36 [Source:HGNC Symbol;Acc:HGNC:39870]	0	5	0	0	0	0	0	4	0	6.40762	0	0	0	0	0	5.14854										2.13587	0	1.71618
ENSG00000240669		ribosomal protein S14 (RPS14) pseudogene	0	0	0	0	0	0	0	0	0	0	0	0	0	0	0	0										0	0	0
ENSG00000240671	IGKV1-8	immunoglobulin kappa variable 1-8 [Source:HGNC Symbol;Acc:HGNC:5743]	0	0	0	0	0	0	0	0	0	0	0	0	0	0	0	0										0	0	0
ENSG00000240673		ribosomal protein S8 (RPS8) pseudogene	0	0	0	0	0	0	0	0	0	0	0	0	0	0	0	0										0	0	0
ENSG00000240674	RPL21P51	ribosomal protein L21 pseudogene 51 [Source:HGNC Symbol;Acc:HGNC:36081]	0	0	0	0	0	0	0	0	0	0	0	0	0	0	0	0										0	0	0
ENSG00000240677	MYL6P4	MYL6 pseudogene 4 [Source:HGNC Symbol;Acc:HGNC:37813]	0	0	7	3	1	0	0	0	0	0	51.5722	17.2481	4.83765	0	0	0										17.1907	11.0429	0
ENSG00000240680	H4P1	H4 histone pseudogene 1 [Source:HGNC Symbol;Acc:HGNC:54447]	0	0	0	0	0	0	0	0	0	0	0	0	0	0	0	0										0	0	0
ENSG00000240682	ISY1	ISY1 splicing factor homolog [Source:HGNC Symbol;Acc:HGNC:29201]	6	17	3	20	30	18	27	39	5.47244	8.10219	2.58584	13.4528	16.9793	13.1856	20.8364	18.6688	1.28069	0.278059	0.869041	1.63572	0.0707752	0.430671	0.339023	0.656221	0.95927	5.38683	15.216	17.5636
ENSG00000240687		novel transcript	0	0	0	0	0	0	0	0	0	0	0	0	0	0	0	0										0	0	0
ENSG00000240692	RN7SL538P	RNA, 7SL, cytoplasmic 538, pseudogene [Source:HGNC Symbol;Acc:HGNC:46554]	1	0	0	3	5	1	2	0	11.6169	0	0	25.702	36.0437	9.33015	19.6585	0										3.87231	30.8728	9.66288
ENSG00000240694	PNMA2	PNMA family member 2 [Source:HGNC Symbol;Acc:HGNC:9159]	868	1839	1118	1626	1683	1748	1679	2510	550.932	609.935	670.61	761.118	662.872	891.08	901.69	836.129	-0.0133712	0.956842	0.998113	0.434116	0.0660511	0.415012	0.423055	0.0433527	0.410196	610.492	711.995	876.3
ENSG00000240695	DNAJC8P2	DNAJC8 pseudogene 2 [Source:HGNC Symbol;Acc:HGNC:56540]	0	0	0	9	0	1	0	2	0	0	0	32.1098	0	3.88543	0	5.07801										0	16.0549	2.98782
ENSG00000240698	RPS2P39	ribosomal protein S2 pseudogene 39 [Source:HGNC Symbol;Acc:HGNC:36131]	0	0	0	0	0	0	0	0	0	0	0	0	0	0	0	0										0	0	0
ENSG00000240704	KLF7P1	Kruppel like factor 7 pseudogene 1 [Source:HGNC Symbol;Acc:HGNC:17207]	0	0	0	0	0	0	0	0	0	0	0	0	0	0	0	0										0	0	0
ENSG00000240707	LINC01168	long intergenic non-protein coding RNA 1168 [Source:HGNC Symbol;Acc:HGNC:49537]	0	0	0	0	0	0	0	0	0	0	0	0	0	0	0	0										0	0	0
ENSG00000240708	LINC02030	long intergenic non-protein coding RNA 2030 [Source:HGNC Symbol;Acc:HGNC:52864]	0	0	0	0	0	0	0	0	0	0	0	0	0	0	0	0										0	0	0
ENSG00000240710		novel transcript	0	0	0	0	0	0	0	0	0	0	0	0	0	0	0	0										0	0	0
ENSG00000240713	RN7SL860P	RNA, 7SL, cytoplasmic 860, pseudogene [Source:HGNC Symbol;Acc:HGNC:46876]	0	0	0	0	0	0	0	0	0	0	0	0	0	0	0	0										0	0	0
ENSG00000240718	RN7SL851P	RNA, 7SL, cytoplasmic 851, pseudogene [Source:HGNC Symbol;Acc:HGNC:46867]	0	0	0	5	0	3	0	3	0	0	0	42.978	0	28.0828	0	18.3512										0	21.489	15.478
ENSG00000240720	LRRD1	leucine rich repeats and death domain containing 1 [Source:HGNC Symbol;Acc:HGNC:34300]	8	27	0	4	2	27	4	30	6.34886	11.1968	0	2.34109	0.984924	17.2094	2.68592	12.4953	-2.01461	0.284596	0.875441	0.751182	0.538361	0.893901	2.76847	0.0265707	0.315199	5.84854	1.66301	10.7969
ENSG00000240721	RPS4XP15	ribosomal protein S4X pseudogene 15 [Source:HGNC Symbol;Acc:HGNC:36308]	0	0	0	0	0	0	0	0	0	0	0	0	0	0	0	0										0	0	0
ENSG00000240723	RN7SL382P	RNA, 7SL, cytoplasmic 382, pseudogene [Source:HGNC Symbol;Acc:HGNC:46398]	0	0	0	0	0	0	0	0	0	0	0	0	0	0	0	0										0	0	0
ENSG00000240724	RPS12P15	ribosomal protein S12 pseudogene 15 [Source:HGNC Symbol;Acc:HGNC:35610]	0	0	0	0	0	0	0	0	0	0	0	0	0	0	0	0										0	0	0
ENSG00000240729	RPL21P60	ribosomal protein L21 pseudogene 60 [Source:HGNC Symbol;Acc:HGNC:36044]	0	0	0	2	28	2	0	2	0	0	0	10.9431	128.909	11.9175	0	7.78771										0	69.9262	6.56841
ENSG00000240731		novel transcript	0	2	3	2	1	3	4	20	0	9.56163	25.9388	13.4946	5.67735	22.0443	30.9647	96.035										11.8335	9.58599	49.6813
ENSG00000240733	RN7SL502P	RNA, 7SL, cytoplasmic 502, pseudogene [Source:HGNC Symbol;Acc:HGNC:46518]	0	0	2	0	0	0	0	0	0	0	23.0169	0	0	0	0	0										7.67231	0	0
ENSG00000240738	RPL6P22	ribosomal protein L6 pseudogene 22 [Source:HGNC Symbol;Acc:HGNC:36220]	0	0	0	0	0	0	0	0	0	0	0	0	0	0	0	0										0	0	0
ENSG00000240739		ribosomal protein S20 (RPS20) pseudogene	0	0	0	0	0	0	0	0	0	0	0	0	0	0	0	0										0	0	0
ENSG00000240747	KRBOX1	KRAB box domain containing 1 [Source:HGNC Symbol;Acc:HGNC:38708]	0	0	0	5	0	0	2	0	0	0	0	4.8791	0	0	2.23911	0										0	2.43955	0.74637
ENSG00000240750	RN7SL559P	RNA, 7SL, cytoplasmic 559, pseudogene [Source:HGNC Symbol;Acc:HGNC:46575]	0	0	0	0	0	2	0	0	0	0	0	0	0	19.1001	0	0										0	0	6.3667
ENSG00000240751	RABGGTBP1	RABGGTB pseudogene 1 [Source:HGNC Symbol;Acc:HGNC:56479]	0	0	0	0	0	0	0	0	0	0	0	0	0	0	0	0										0	0	0
ENSG00000240752	RPS12P6	ribosomal protein S12 pseudogene 6 [Source:HGNC Symbol;Acc:HGNC:35790]	0	0	0	0	0	0	0	0	0	0	0	0	0	0	0	0										0	0	0
ENSG00000240755	ERLEC1P1	endoplasmic reticulum lectin 1 pseudogene 1 [Source:HGNC Symbol;Acc:HGNC:38012]	0	0	0	0	0	0	0	0	0	0	0	0	0	0	0	0										0	0	0
ENSG00000240758	HILPDA-AS1	HILPDA antisense RNA 1 [Source:HGNC Symbol;Acc:HGNC:55641]	0	0	0	0	0	0	0	0	0	0	0	0	0	0	0	0										0	0	0
ENSG00000240759	RPS27P21	ribosomal protein S27 pseudogene 21 [Source:HGNC Symbol;Acc:HGNC:35826]	0	0	0	0	0	0	0	0	0	0	0	0	0	0	0	0										0	0	0
ENSG00000240760	RPL31P56	ribosomal protein L31 pseudogene 56 [Source:HGNC Symbol;Acc:HGNC:36336]	0	0	0	0	0	0	0	0	0	0	0	0	0	0	0	0										0	0	0
ENSG00000240761		phosphatidylinositol glycan anchor biosynthesis, class Y (PIGY) pseudogene	0	0	0	0	0	0	0	0	0	0	0	0	0	0	0	0										0	0	0
ENSG00000240764	PCDHGC5	protocadherin gamma subfamily C, 5 [Source:HGNC Symbol;Acc:HGNC:8718]	5	2	12	16	41	19	0	21	3.51328	0.734339	7.96846	8.29117	17.877	10.7224	0	7.74433	1.44892	0.261494	0.853511	0.386347	0.788657	0.962305	-1.06749	0.35309	0.870338	4.07203	13.0841	6.15559
ENSG00000240766	PLCXD2-AS1	PLCXD2 antisense RNA 1 [Source:HGNC Symbol;Acc:HGNC:41145]	0	0	0	0	0	0	0	0	0	0	0	0	0	0	0	0										0	0	0
ENSG00000240767	RN7SL288P	RNA, 7SL, cytoplasmic 288, pseudogene [Source:HGNC Symbol;Acc:HGNC:46304]	0	0	0	0	0	0	0	0	0	0	0	0	0	0	0	0										0	0	0
ENSG00000240770	C21orf91-OT1	C21orf91 overlapping transcript 1 [Source:HGNC Symbol;Acc:HGNC:16729]	0	0	0	0	0	0	0	0	0	0	0	0	0	0	0	0										0	0	0
ENSG00000240771	ARHGEF25	Rho guanine nucleotide exchange factor 25 [Source:HGNC Symbol;Acc:HGNC:30275]	32	27	4	51	29	35	14	52	33.3263	14.6935	3.93684	39.1707	18.7414	29.2754	12.3366	28.4225	0.562766	0.566169	0.975879	0.361712	0.664877	0.937025	-0.218444	0.756371	0.975034	17.3189	28.956	23.3448
ENSG00000240772	RN7SL776P	RNA, 7SL, cytoplasmic 776, pseudogene [Source:HGNC Symbol;Acc:HGNC:46792]	0	0	0	0	0	0	0	0	0	0	0	0	0	0	0	0										0	0	0
ENSG00000240774	CDK2AP1P1	CDK2AP1 pseudogene 1 [Source:HGNC Symbol;Acc:HGNC:56493]	0	0	0	0	0	0	0	0	0	0	0	0	0	0	0	0										0	0	0
ENSG00000240775		ribosomal protein S26 (RPS26) pseudogene	0	0	0	0	0	4	0	0	0	0	0	0	0	32.6019	0	0										0	0	10.8673
ENSG00000240776	RPS10P4	ribosomal protein S10 pseudogene 4 [Source:HGNC Symbol;Acc:HGNC:31364]	0	0	0	0	0	0	0	0	0	0	0	0	0	0	0	0										0	0	0
ENSG00000240777		novel transcript	0	0	0	0	0	0	0	0	0	0	0	0	0	0	0	0										0	0	0
ENSG00000240785	RPL36AP21	ribosomal protein L36a pseudogene 21 [Source:HGNC Symbol;Acc:HGNC:37041]	0	0	0	0	0	0	0	0	0	0	0	0	0	0	0	0										0	0	0
ENSG00000240787	NECTIN2P1	NECTIN2 pseudogene 1 [Source:HGNC Symbol;Acc:HGNC:56474]	0	0	0	0	0	0	0	0	0	0	0	0	0	0	0	0										0	0	0
ENSG00000240790	SND1-DT	SND1 divergent transcript [Source:HGNC Symbol;Acc:HGNC:55639]	0	0	4	0	0	0	2	0	0	0	9.66678	0	0	0	4.32743	0										3.22226	0	1.44248
ENSG00000240791	MTND4LP7	MT-ND4L pseudogene 7 [Source:HGNC Symbol;Acc:HGNC:42241]	0	0	0	0	0	0	0	0	0	0	0	0	0	0	0	0										0	0	0
ENSG00000240792		novel transcript	0	0	0	0	0	0	0	0	0	0	0	0	0	0	0	0										0	0	0
ENSG00000240793	UBA52P8	ubiquitin A-52 residue ribosomal protein fusion product 1 pseudogene 8 [Source:HGNC Symbol;Acc:HGNC:35625]	0	0	0	0	4	0	0	0	0	0	0	0	22.8277	0	0	0										0	11.4138	0
ENSG00000240796	MTND2P14	MT-ND2 pseudogene 14 [Source:HGNC Symbol;Acc:HGNC:42115]	0	0	0	0	0	0	0	0	0	0	0	0	0	0	0	0										0	0	0
ENSG00000240801		novel transcript, 3' overlapping ncRNA IGF2	0	0	0	0	0	0	0	0	0	0	0	0	0	0	0	0										0	0	0
ENSG00000240803	RN7SL231P	RNA, 7SL, cytoplasmic 231, pseudogene [Source:HGNC Symbol;Acc:HGNC:46247]	0	0	0	0	0	0	0	0	0	0	0	0	0	0	0	0										0	0	0
ENSG00000240804	NPM1P28	nucleophosmin 1 pseudogene 28 [Source:HGNC Symbol;Acc:HGNC:45207]	0	0	0	0	0	0	0	0	0	0	0	0	0	0	0	0										0	0	0
ENSG00000240808		ribosomal protein L34 (RPL34) pseudogene	12	0	6	0	0	0	0	15	146.133	0	69.0508	0	0	0	0	95.8694	-5.76459	0.0390086		-1.25707	0.547838	0.897307				71.728	0	31.9565
ENSG00000240809	CAP1P1	CAP1 pseudogene 1 [Source:HGNC Symbol;Acc:HGNC:31134]	0	0	1	13	23	0	0	4	0	0	2.36531	23.9958	35.7218	0	0	5.25436	5.1478	0.0165281	0.23021				-3.86007	0.0253551	0.309329	0.788437	29.8588	1.75145
ENSG00000240813		ribosomal protein S27a (RPS27A) pseudogene	0	0	0	0	0	0	0	0	0	0	0	0	0	0	0	0										0	0	0
ENSG00000240821	RPL9P25	ribosomal protein L9 pseudogene 25 [Source:HGNC Symbol;Acc:HGNC:36112]	0	0	0	0	0	0	0	0	0	0	0	0	0	0	0	0										0	0	0
ENSG00000240823	RN7SL23P	RNA, 7SL, cytoplasmic 23, pseudogene [Source:HGNC Symbol;Acc:HGNC:46039]	0	0	1	0	0	0	3	0	0	0	12.1362	0	0	0	32.5974	0										4.0454	0	10.8658
ENSG00000240824	MTND3P7	MT-ND3 pseudogene 7 [Source:HGNC Symbol;Acc:HGNC:42147]	0	0	0	0	0	0	0	0	0	0	0	0	0	0	0	0										0	0	0
ENSG00000240827	RPL19P7	ribosomal protein L19 pseudogene 7 [Source:HGNC Symbol;Acc:HGNC:36088]	0	0	0	0	0	0	0	0	0	0	0	0	0	0	0	0										0	0	0
ENSG00000240828	RPL21P4	ribosomal protein L21 pseudogene 4 [Source:HGNC Symbol;Acc:HGNC:17959]	0	0	0	0	0	0	0	0	0	0	0	0	0	0	0	0										0	0	0
ENSG00000240837	RN7SL77P	RNA, 7SL, cytoplasmic 77, pseudogene [Source:HGNC Symbol;Acc:HGNC:46093]	0	0	0	0	0	0	0	0	0	0	0	0	0	0	0	0										0	0	0
ENSG00000240842		novel transcript	0	0	0	0	0	0	0	0	0	0	0	0	0	0	0	0										0	0	0
ENSG00000240846	RPS15P9	ribosomal protein S15 pseudogene 9 [Source:HGNC Symbol;Acc:HGNC:36440]	0	0	0	0	0	0	0	0	0	0	0	0	0	0	0	0										0	0	0
ENSG00000240847	RN7SL497P	RNA, 7SL, cytoplasmic 497, pseudogene [Source:HGNC Symbol;Acc:HGNC:46513]	0	0	0	0	0	0	0	0	0	0	0	0	0	0	0	0										0	0	0
ENSG00000240849	PEDS1	plasmanylethanolamine desaturase 1 [Source:HGNC Symbol;Acc:HGNC:16735]	7	39	4	17	37	10	15	40	3.11699	9.07456	1.68325	5.58264	10.2237	3.5763	5.65142	9.348	0.558304	0.618218	0.981062	0.339298	0.727018	0.952098	-0.233927	0.785469	0.97792	4.62493	7.90315	6.19191
ENSG00000240853	RN7SL328P	RNA, 7SL, cytoplasmic 328, pseudogene [Source:HGNC Symbol;Acc:HGNC:46344]	0	0	0	0	0	6	3	0	0	0	0	0	0	56.7273	29.8809	0										0	0	28.8694
ENSG00000240854	PSMC2P1	PSMC2 pseudogene 1 [Source:HGNC Symbol;Acc:HGNC:54571]	0	0	1	0	1	0	1	1	0	0	2.54768	0	1.67287	0	2.28099	1.41487										0.849225	0.836434	1.23195
ENSG00000240857	RDH14	retinol dehydrogenase 14 [Source:HGNC Symbol;Acc:HGNC:19979]	24	32	18	26	33	21	20	64	53.4409	37.2337	37.8778	42.6961	45.5978	37.5559	37.6809	74.7935	-0.168588	0.839099	0.992236	0.14396	0.835923	0.971884	0.290425	0.687227	0.963778	42.8508	44.147	50.0101
ENSG00000240859	LINC03014	long intergenic non-protein coding RNA 3014 [Source:HGNC Symbol;Acc:HGNC:56142]	0	0	0	6	0	2	0	0	0	0	0	3.00689	0	1.09154	0	0										0	1.50344	0.363847
ENSG00000240861		ribosomal protein S10 (RPS10) pseudogene	0	0	0	0	0	0	0	0	0	0	0	0	0	0	0	0										0	0	0
ENSG00000240863	RN7SL645P	RNA, 7SL, cytoplasmic 645, pseudogene [Source:HGNC Symbol;Acc:HGNC:46661]	0	0	0	0	1	0	0	0	0	0	0	0	8.14668	0	0	0										0	4.07334	0
ENSG00000240864	IGKV1-16	immunoglobulin kappa variable 1-16 [Source:HGNC Symbol;Acc:HGNC:5732]	0	0	0	0	0	0	0	0	0	0	0	0	0	0	0	0										0	0	0
ENSG00000240868	C1QTNF9-AS1	C1QTNF9 antisense RNA 1 [Source:HGNC Symbol;Acc:HGNC:39906]	0	0	0	0	0	0	0	0	0	0	0	0	0	0	0	0										0	0	0
ENSG00000240869	RN7SL128P	RNA, 7SL, cytoplasmic 128, pseudogene [Source:HGNC Symbol;Acc:HGNC:46144]	0	8	1	3	1	0	6	1	0	48.4038	10.9425	25.6177	7.1851	0	58.7821	6.07697				0.150523	0.951637					19.7821	16.4014	21.6197
ENSG00000240870	RPL19P14	ribosomal protein L19 pseudogene 14 [Source:HGNC Symbol;Acc:HGNC:35684]	0	0	0	0	0	0	0	0	0	0	0	0	0	0	0	0										0	0	0
ENSG00000240871	KRTAP4-7	keratin associated protein 4-7 [Source:HGNC Symbol;Acc:HGNC:18898]	0	0	0	0	0	0	0	0	0	0	0	0	0	0	0	0										0	0	0
ENSG00000240873	RPS29P22	ribosomal protein S29 pseudogene 22 [Source:HGNC Symbol;Acc:HGNC:35799]	0	0	0	0	0	0	0	0	0	0	0	0	0	0	0	0										0	0	0
ENSG00000240874		ribosomal protein S13 (RPS13) pseudogene	0	0	0	0	0	0	0	0	0	0	0	0	0	0	0	0										0	0	0
ENSG00000240875	LINC00886	long intergenic non-protein coding RNA 886 [Source:HGNC Symbol;Acc:HGNC:48572]	44	99	21	11	27	5	0	0	39.2295	46.1232	17.6942	7.2328	14.938	3.58037	0	0	-1.82159	0.020422	0.259228	-5.06926	2.33449e-06	0.000142055	-3.25099	0.05431	0.456811	34.349	11.0854	1.19346
ENSG00000240877	RN7SL521P	RNA, 7SL, cytoplasmic 521, pseudogene [Source:HGNC Symbol;Acc:HGNC:46537]	0	1	0	2	1	0	0	0	0	6.21345	0	17.5385	7.37864	0	0	0										2.07115	12.4586	0
ENSG00000240881		ribosomal protein S2 (RPS2) pseudogene	0	0	0	0	0	0	0	0	0	0	0	0	0	0	0	0										0	0	0
ENSG00000240882	PTOV1P1	PTOV1 pseudogene 1 [Source:HGNC Symbol;Acc:HGNC:56490]	0	0	0	0	0	0	0	0	0	0	0	0	0	0	0	0										0	0	0
ENSG00000240888		novel transcript	0	0	0	0	8	1	0	0	0	0	0	0	39.7543	6.43167	0	0										0	19.8772	2.14389
ENSG00000240889	NDUFB2-AS1	NDUFB2 antisense RNA 1 [Source:HGNC Symbol;Acc:HGNC:40396]	1	2	0	11	10	0	0	0	2.14293	2.23956	0	17.3842	13.2977	0	0	0	3.16041	0.152925					-5.66147	0.0169122		1.46083	15.3409	0
ENSG00000240890	G2E3P1	G2E3 pseudogene 1 [Source:HGNC Symbol;Acc:HGNC:56525]	0	0	0	0	0	0	0	0	0	0	0	0	0	0	0	0										0	0	0
ENSG00000240891	PLCXD2	phosphatidylinositol specific phospholipase C X domain containing 2 [Source:HGNC Symbol;Acc:HGNC:26462]	21	23	7	103	74	6	13	29	8.25404	4.72388	2.60013	29.8564	18.0487	1.89407	4.32334	5.98228	2.00983	0.00767953	0.14126	-0.380378	0.68549	0.941107	-2.40733	0.000443785	0.020874	5.19268	23.9526	4.06656
ENSG00000240893	LINC02042	long intergenic non-protein coding RNA 2042 [Source:HGNC Symbol;Acc:HGNC:52882]	0	0	0	0	0	0	0	0	0	0	0	0	0	0	0	0										0	0	0
ENSG00000240895		novel transcript	0	0	0	0	0	0	0	0	0	0	0	0	0	0	0	0										0	0	0
ENSG00000240898	RPL21P125	ribosomal protein L21 pseudogene 125 [Source:HGNC Symbol;Acc:HGNC:36039]	0	0	0	0	0	0	0	0	0	0	0	0	0	0	0	0										0	0	0
ENSG00000240902	APOOP2	apolipoprotein O pseudogene 2 [Source:HGNC Symbol;Acc:HGNC:48740]	0	0	0	0	0	0	0	0	0	0	0	0	0	0	0	0										0	0	0
ENSG00000240905	RN7SL798P	RNA, 7SL, cytoplasmic 798, pseudogene [Source:HGNC Symbol;Acc:HGNC:46814]	0	0	0	0	0	0	0	0	0	0	0	0	0	0	0	0										0	0	0
ENSG00000240912	H2BP3	H2B histone pseudogene 3 [Source:HGNC Symbol;Acc:HGNC:54441]	0	0	0	0	0	0	0	0	0	0	0	0	0	0	0	0										0	0	0
ENSG00000240914	RPL15P2	ribosomal protein L15 pseudogene 2 [Source:HGNC Symbol;Acc:HGNC:19803]	0	0	0	0	0	0	0	0	0	0	0	0	0	0	0	0										0	0	0
ENSG00000240915		novel transcript	0	0	0	0	0	1	0	0	0	0	0	0	0	5.15703	0	0										0	0	1.71901
ENSG00000240919	RPL21P79	ribosomal protein L21 pseudogene 79 [Source:HGNC Symbol;Acc:HGNC:36931]	0	0	0	0	0	0	0	0	0	0	0	0	0	0	0	0										0	0	0
ENSG00000240922	LSAMP-AS1	LSAMP antisense RNA 1 [Source:HGNC Symbol;Acc:HGNC:40350]	0	0	0	0	0	0	0	0	0	0	0	0	0	0	0	0										0	0	0
ENSG00000240925	RPS20P31	ribosomal protein S20 pseudogene 31 [Source:HGNC Symbol;Acc:HGNC:35767]	0	0	0	0	0	0	0	0	0	0	0	0	0	0	0	0										0	0	0
ENSG00000240927	RN7SL209P	RNA, 7SL, cytoplasmic 209, pseudogene [Source:HGNC Symbol;Acc:HGNC:46225]	0	0	0	0	0	0	0	0	0	0	0	0	0	0	0	0										0	0	0
ENSG00000240934		ribosomal protein L28 (RPL28) pseudogene	0	0	0	0	0	0	0	0	0	0	0	0	0	0	0	0										0	0	0
ENSG00000240935	PLGLA	plasminogen like A (pseudogene) [Source:HGNC Symbol;Acc:HGNC:9074]	0	0	0	0	0	0	0	0	0	0	0	0	0	0	0	0										0	0	0
ENSG00000240936	RN7SL554P	RNA, 7SL, cytoplasmic 554, pseudogene [Source:HGNC Symbol;Acc:HGNC:46570]	0	1	0	0	0	0	0	0	0	6.31984	0	0	0	0	0	0										2.10661	0	0
ENSG00000240940	RN7SL591P	RNA, 7SL, cytoplasmic 591, pseudogene [Source:HGNC Symbol;Acc:HGNC:46607]	0	0	1	0	0	0	1	0	0	0	11.4296	0	0	0	10.2332	0										3.80988	0	3.41106
ENSG00000240950	RPL8P3	ribosomal protein L8 pseudogene 3 [Source:HGNC Symbol;Acc:HGNC:36407]	0	0	0	0	3	0	0	0	0	0	0	0	10.3861	0	0	0										0	5.19303	0
ENSG00000240951	MTCO2P6	MT-CO2 pseudogene 6 [Source:HGNC Symbol;Acc:HGNC:52022]	0	0	0	0	0	0	0	0	0	0	0	0	0	0	0	0										0	0	0
ENSG00000240954	RPL4P1	ribosomal protein L4 pseudogene 1 [Source:HGNC Symbol;Acc:HGNC:23551]	0	0	0	0	0	0	0	0	0	0	0	0	0	0	0	0										0	0	0
ENSG00000240959	ST13P14	ST13, Hsp70 interacting protein pseudogene 14 [Source:HGNC Symbol;Acc:HGNC:38849]	0	0	0	0	0	0	0	0	0	0	0	0	0	0	0	0										0	0	0
ENSG00000240960		NADH dehydrogenase subunit 3 (ND3) pseudogene	0	0	0	0	0	0	0	0	0	0	0	0	0	0	0	0										0	0	0
ENSG00000240961	RN7SL415P	RNA, 7SL, cytoplasmic 415, pseudogene [Source:HGNC Symbol;Acc:HGNC:46431]	1	0	0	1	0	0	0	0	12.2199	0	0	9.01199	0	0	0	0										4.0733	4.50599	0
ENSG00000240963		novel transcript, antisense to C1orf100	0	0	0	0	0	0	0	0	0	0	0	0	0	0	0	0										0	0	0
ENSG00000240964	RN7SL751P	RNA, 7SL, cytoplasmic 751, pseudogene [Source:HGNC Symbol;Acc:HGNC:46767]	0	0	0	8	0	2	0	0	0	0	0	73.3652	0	19.9744	0	0										0	36.6826	6.65814
ENSG00000240966	RN7SL681P	RNA, 7SL, cytoplasmic 681, pseudogene [Source:HGNC Symbol;Acc:HGNC:46697]	0	1	0	0	0	0	0	0	0	6.31984	0	0	0	0	0	0										2.10661	0	0
ENSG00000240970	RPL23AP64	ribosomal protein L23a pseudogene 64 [Source:HGNC Symbol;Acc:HGNC:36552]	0	0	0	0	0	0	0	0	0	0	0	0	0	0	0	0										0	0	0
ENSG00000240972	MIF	macrophage migration inhibitory factor [Source:HGNC Symbol;Acc:HGNC:7097]	1	3	0	0	2	0	0	0	4.83774	7.58381	0	0	6.00399	0	0	0										4.14052	3.002	0
ENSG00000240973		novel transcript	0	0	0	0	0	0	0	0	0	0	0	0	0	0	0	0										0	0	0
ENSG00000240974	RPS27AP10	RPS27A pseudogene 10 [Source:HGNC Symbol;Acc:HGNC:36570]	0	0	0	0	0	0	0	0	0	0	0	0	0	0	0	0										0	0	0
ENSG00000240975		ribosomal protein L18 (RPL18) pseudogene	0	0	0	0	0	0	0	0	0	0	0	0	0	0	0	0										0	0	0
ENSG00000240977	RN7SL283P	RNA, 7SL, cytoplasmic 283, pseudogene [Source:HGNC Symbol;Acc:HGNC:46299]	0	0	0	0	0	0	0	0	0	0	0	0	0	0	0	0										0	0	0
ENSG00000240980		novel transcript	0	0	0	0	0	0	0	0	0	0	0	0	0	0	0	0										0	0	0
ENSG00000240983		ribosomal protein S21 (RPS21) pseudogene	0	0	0	0	0	0	0	0	0	0	0	0	0	0	0	0										0	0	0
ENSG00000240990	HOXA11-AS	HOXA11 antisense RNA [Source:HGNC Symbol;Acc:HGNC:24957]	0	0	0	0	0	0	0	0	0	0	0	0	0	0	0	0										0	0	0
ENSG00000240991	RPL23AP67	ribosomal protein L23a pseudogene 67 [Source:HGNC Symbol;Acc:HGNC:36658]	0	0	0	0	0	0	0	0	0	0	0	0	0	0	0	0										0	0	0
ENSG00000240992	RPS23P4	ribosomal protein S23 pseudogene 4 [Source:HGNC Symbol;Acc:HGNC:36633]	0	0	0	0	0	0	0	0	0	0	0	0	0	0	0	0										0	0	0
ENSG00000240993	RN7SL459P	RNA, 7SL, cytoplasmic 459, pseudogene [Source:HGNC Symbol;Acc:HGNC:46475]	0	0	0	0	0	0	0	0	0	0	0	0	0	0	0	0										0	0	0
ENSG00000240995		ribosomal protein S10 (RPS10) pseudogene	0	0	0	0	0	0	0	0	0	0	0	0	0	0	0	0										0	0	0
ENSG00000240996		novel transcript	0	0	4	0	1	8	3	0	0	0	20.0147	0	3.28554	34.0194	13.4397	0										6.67157	1.64277	15.8197
ENSG00000240997	RN7SL183P	RNA, 7SL, cytoplasmic 183, pseudogene [Source:HGNC Symbol;Acc:HGNC:46199]	0	0	0	0	0	0	0	0	0	0	0	0	0	0	0	0										0	0	0
ENSG00000241002	RPL32P13	ribosomal protein L32 pseudogene 13 [Source:HGNC Symbol;Acc:HGNC:35950]	0	0	1	2	0	0	0	7	0	0	7.67231	11.9745	0	0	0	29.826										2.55744	5.98727	9.94201
ENSG00000241003		ribosomal protein S15a (RPS15A) pseudogene	0	0	0	0	0	0	0	0	0	0	0	0	0	0	0	0										0	0	0
ENSG00000241007	SEPTIN7P6	septin 7 pseudogene 6 [Source:HGNC Symbol;Acc:HGNC:38042]	0	0	0	2	1	0	0	1	0	0	0	4.55724	1.91728	0	0	1.62159										0	3.23726	0.540529
ENSG00000241008	RPL7AP55	ribosomal protein L7a pseudogene 55 [Source:HGNC Symbol;Acc:HGNC:36314]	0	0	0	0	0	0	0	0	0	0	0	0	0	0	0	0										0	0	0
ENSG00000241011		Finkel-Biskis-Reilly murine sarcoma virus (FBR-MuSV) ubiquitously expressed (FAU) pseudogene	0	0	0	0	0	0	0	0	0	0	0	0	0	0	0	0										0	0	0
ENSG00000241014	GPR199P	G protein-coupled receptor 199, pseudogene [Source:HGNC Symbol;Acc:HGNC:55170]	0	0	0	0	0	0	0	0	0	0	0	0	0	0	0	0										0	0	0
ENSG00000241015	TPM3P9	tropomyosin 3 pseudogene 9 [Source:HGNC Symbol;Acc:HGNC:44142]	0	0	0	0	0	0	0	0	0	0	0	0	0	0	0	0										0	0	0
ENSG00000241018	RCC2P5	regulator of chromosome condensation 2 pseudogene 5 [Source:HGNC Symbol;Acc:HGNC:42381]	0	0	0	0	0	0	6	0	0	0	0	0	0	0	12.0569	0										0	0	4.01895
ENSG00000241020	RPL32P24	ribosomal protein L32 pseudogene 24 [Source:HGNC Symbol;Acc:HGNC:36722]	0	0	0	0	0	0	0	0	0	0	0	0	0	0	0	0										0	0	0
ENSG00000241022	NIPA2P2	NIPA2 pseudogene 2 [Source:HGNC Symbol;Acc:HGNC:42042]	0	0	0	6	0	0	15	11	0	0	0	14.4292	0	0	41.3863	18.8257				5.4296	0.0271005		1.7365	0.358136	0.873656	0	7.21458	20.0707
ENSG00000241026	RPL21P77	ribosomal protein L21 pseudogene 77 [Source:HGNC Symbol;Acc:HGNC:36186]	0	0	0	0	0	0	0	0	0	0	0	0	0	0	0	0										0	0	0
ENSG00000241030	RPL29P24	ribosomal protein L29 pseudogene 24 [Source:HGNC Symbol;Acc:HGNC:35616]	0	0	0	1	0	0	0	0	0	0	0	5.74937	0	0	0	0										0	2.87468	0
ENSG00000241032	RN7SL709P	RNA, 7SL, cytoplasmic 709, pseudogene [Source:HGNC Symbol;Acc:HGNC:46725]	0	0	0	0	0	0	0	0	0	0	0	0	0	0	0	0										0	0	0
ENSG00000241035		ubiquitin A-52 residue ribosomal protein fusion product 1 (UBA52) pseudogene	0	0	0	0	0	0	0	0	0	0	0	0	0	0	0	0										0	0	0
ENSG00000241037	RN7SL335P	RNA, 7SL, cytoplasmic 335, pseudogene [Source:HGNC Symbol;Acc:HGNC:46351]	0	0	0	0	0	0	0	0	0	0	0	0	0	0	0	0										0	0	0
ENSG00000241042		novel transcript	0	0	0	0	0	0	0	0	0	0	0	0	0	0	0	0										0	0	0
ENSG00000241045	RPL7P43	ribosomal protein L7 pseudogene 43 [Source:HGNC Symbol;Acc:HGNC:36441]	0	0	0	0	0	0	0	0	0	0	0	0	0	0	0	0										0	0	0
ENSG00000241048		novel transcript	0	0	0	0	0	0	0	0	0	0	0	0	0	0	0	0										0	0	0
ENSG00000241052	RPL23AP70	ribosomal protein L23a pseudogene 70 [Source:HGNC Symbol;Acc:HGNC:36030]	0	0	0	0	0	0	0	0	0	0	0	0	0	0	0	0										0	0	0
ENSG00000241054		novel transcript	0	0	0	0	0	0	0	0	0	0	0	0	0	0	0	0										0	0	0
ENSG00000241057		RAS p21 protein activator 4 (RASA4) pseudogene	0	0	0	0	0	0	0	2	0	0	0	0	0	0	0	3.22905										0	0	1.07635
ENSG00000241058	NSUN6	NOP2/Sun RNA methyltransferase 6 [Source:HGNC Symbol;Acc:HGNC:23529]	32	34	62	67	85	33	27	114	32.6334	18.1182	59.7523	50.3896	53.7897	27.0286	23.2973	61.0154	0.250852	0.718927	0.984633	-0.116127	0.859041	0.976845	-0.385375	0.501803	0.932511	36.8347	52.0897	37.1138
ENSG00000241059		novel transcript	0	0	0	0	0	0	0	0	0	0	0	0	0	0	0	0										0	0	0
ENSG00000241061	RPL5P1	ribosomal protein L5 pseudogene 1 [Source:HGNC Symbol;Acc:HGNC:10361]	0	0	0	0	0	0	0	0	0	0	0	0	0	0	0	0										0	0	0
ENSG00000241064	RN7SL110P	RNA, 7SL, cytoplasmic 110, pseudogene [Source:HGNC Symbol;Acc:HGNC:46126]	0	0	0	0	0	0	0	0	0	0	0	0	0	0	0	0										0	0	0
ENSG00000241067	RPL17P40	ribosomal protein L17 pseudogene 40 [Source:HGNC Symbol;Acc:HGNC:36672]	0	0	0	0	0	0	0	0	0	0	0	0	0	0	0	0										0	0	0
ENSG00000241069		ribosomal protein L39 (RPL39) pseudogene	0	0	0	0	0	0	0	0	0	0	0	0	0	0	0	0										0	0	0
ENSG00000241073		novel transcript	0	0	0	0	0	0	0	0	0	0	0	0	0	0	0	0										0	0	0
ENSG00000241074	RN7SL813P	RNA, 7SL, cytoplasmic 813, pseudogene [Source:HGNC Symbol;Acc:HGNC:46829]	0	1	0	0	0	0	0	0	0	6.52083	0	0	0	0	0	0										2.17361	0	0
ENSG00000241081	RPL22P2	ribosomal protein L22 pseudogene 2 [Source:HGNC Symbol;Acc:HGNC:19794]	0	0	0	0	0	0	0	0	0	0	0	0	0	0	0	0										0	0	0
ENSG00000241082	RN7SL259P	RNA, 7SL, cytoplasmic 259, pseudogene [Source:HGNC Symbol;Acc:HGNC:46275]	0	0	0	0	0	0	0	0	0	0	0	0	0	0	0	0										0	0	0
ENSG00000241088	RPL17P44	ribosomal protein L17 pseudogene 44 [Source:HGNC Symbol;Acc:HGNC:36396]	0	0	0	0	0	0	0	0	0	0	0	0	0	0	0	0										0	0	0
ENSG00000241095	CYP51A1P1	cytochrome P450 family 51 subfamily A member 1 pseudogene 1 [Source:HGNC Symbol;Acc:HGNC:20245]	0	0	0	0	0	1	0	0	0	0	0	0	0	1.88213	0	0										0	0	0.627376
ENSG00000241097	RPL36AP38	ribosomal protein L36a pseudogene 38 [Source:HGNC Symbol;Acc:HGNC:35594]	0	0	0	0	0	0	0	0	0	0	0	0	0	0	0	0										0	0	0
ENSG00000241098	LINC01994	long intergenic non-protein coding RNA 1994 [Source:HGNC Symbol;Acc:HGNC:52827]	0	0	0	0	0	0	0	0	0	0	0	0	0	0	0	0										0	0	0
ENSG00000241101	PRICKLE2-AS2	PRICKLE2 antisense RNA 2 [Source:HGNC Symbol;Acc:HGNC:40917]	0	0	0	0	0	0	0	0	0	0	0	0	0	0	0	0										0	0	0
ENSG00000241102		pseudogene similar to part of vomeronasal 1 receptor 2 (VN1R2)	0	0	0	0	0	0	0	0	0	0	0	0	0	0	0	0										0	0	0
ENSG00000241103	RPL35AP11	ribosomal protein L35a pseudogene 11 [Source:HGNC Symbol;Acc:HGNC:35708]	0	0	0	0	0	0	0	0	0	0	0	0	0	0	0	0										0	0	0
ENSG00000241104	CEACAMP10	CEA cell adhesion molecule pseudogene 10 [Source:HGNC Symbol;Acc:HGNC:1822]	0	0	0	0	0	0	0	0	0	0	0	0	0	0	0	0										0	0	0
ENSG00000241105		ribosomal protein L13 (RPL13) pseudogene	0	0	0	0	0	0	0	0	0	0	0	0	0	0	0	0										0	0	0
ENSG00000241106	HLA-DOB	major histocompatibility complex, class II, DO beta [Source:HGNC Symbol;Acc:HGNC:4937]	0	8	0	0	2	0	0	3	0	7.5016	0	0	2.22709	0	0	2.82542										2.50053	1.11355	0.941807
ENSG00000241111	PRICKLE2-AS1	PRICKLE2 antisense RNA 1 [Source:NCBI gene (formerly Entrezgene);Acc:100652759]	0	0	0	0	0	0	0	0	0	0	0	0	0	0	0	0										0	0	0
ENSG00000241112	RPL29P14	ribosomal protein L29 pseudogene 14 [Source:HGNC Symbol;Acc:HGNC:36687]	3	15	0	2	2	0	7	6	24.7539	64.675	0	12.1704	10.2405	0	48.8707	25.9833				-0.228626	0.907111	0.984437	1.36662	0.52456		29.8096	11.2054	24.9513
ENSG00000241114		ribosomal protein S26 (RPS26) pseudogene	0	0	0	0	0	0	0	0	0	0	0	0	0	0	0	0										0	0	0
ENSG00000241119	UGT1A9	UDP glucuronosyltransferase family 1 member A9 [Source:HGNC Symbol;Acc:HGNC:12541]	0	6	0	0	0	0	0	0	0	4.66991	0	0	0	0	0	0										1.55664	0	0
ENSG00000241120	HMGN1P8	high mobility group nucleosome binding domain 1 pseudogene 8 [Source:HGNC Symbol;Acc:HGNC:39351]	2	0	6	5	2	4	0	0	24.5247	0	69.5303	45.2164	15.2184	39.394	0	0										31.3517	30.2174	13.1313
ENSG00000241123	KRTAP10-5	keratin associated protein 10-5 [Source:HGNC Symbol;Acc:HGNC:22969]	0	0	0	0	0	0	0	0	0	0	0	0	0	0	0	0										0	0	0
ENSG00000241127	YAE1	YAE1 maturation factor of ABCE1 [Source:HGNC Symbol;Acc:HGNC:24857]	26	51	58	26	30	60	11	31	35.8673	36.7637	75.6142	26.4516	25.6811	66.4774	12.8395	22.4444	-1.17625	0.117235	0.656631	-0.725832	0.308543	0.774261	0.424864	0.592501	0.951721	49.4151	26.0664	33.9204
ENSG00000241128	OR14A2	olfactory receptor family 14 subfamily A member 2 [Source:HGNC Symbol;Acc:HGNC:15024]	0	0	0	0	0	0	0	0	0	0	0	0	0	0	0	0										0	0	0
ENSG00000241129	RPL22P19	ribosomal protein L22 pseudogene 19 [Source:HGNC Symbol;Acc:HGNC:36567]	0	0	0	0	0	0	0	0	0	0	0	0	0	0	0	0										0	0	0
ENSG00000241130	RPL32P30	ribosomal protein L32 pseudogene 30 [Source:HGNC Symbol;Acc:HGNC:36729]	0	0	0	0	0	0	0	0	0	0	0	0	0	0	0	0										0	0	0
ENSG00000241131	LINC02032	long intergenic non-protein coding RNA 2032 [Source:HGNC Symbol;Acc:HGNC:52866]	0	0	0	0	0	0	0	0	0	0	0	0	0	0	0	0										0	0	0
ENSG00000241134	BET1P1	Bet1 golgi vesicular membrane trafficking protein pseudogene 1 [Source:HGNC Symbol;Acc:HGNC:51363]	0	0	0	0	0	0	0	0	0	0	0	0	0	0	0	0										0	0	0
ENSG00000241135	LINC00881	long intergenic non-protein coding RNA 881 [Source:HGNC Symbol;Acc:HGNC:48567]	0	0	0	0	0	0	0	0	0	0	0	0	0	0	0	0										0	0	0
ENSG00000241136	PAICSP6	phosphoribosylaminoimidazole carboxylase, phosphoribosylaminoimidazole succinocarboxamide synthetase pseudogene 6 [Source:HGNC Symbol;Acc:HGNC:38099]	0	0	0	0	0	0	0	0	0	0	0	0	0	0	0	0										0	0	0
ENSG00000241143	RPL32P9	ribosomal protein L32 pseudogene 9 [Source:HGNC Symbol;Acc:HGNC:35481]	0	0	0	0	0	0	0	0	0	0	0	0	0	0	0	0										0	0	0
ENSG00000241144	RN7SL728P	RNA, 7SL, cytoplasmic 728, pseudogene [Source:HGNC Symbol;Acc:HGNC:46744]	0	0	0	0	0	0	0	0	0	0	0	0	0	0	0	0										0	0	0
ENSG00000241146	RPL7P41	ribosomal protein L7 pseudogene 41 [Source:HGNC Symbol;Acc:HGNC:36297]	0	0	0	0	0	0	0	0	0	0	0	0	0	0	0	0										0	0	0
ENSG00000241149	ZNF722	zinc finger protein 722 [Source:HGNC Symbol;Acc:HGNC:22571]	0	0	0	0	0	0	0	0	0	0	0	0	0	0	0	0										0	0	0
ENSG00000241151	LINC02066	long intergenic non-protein coding RNA 2066 [Source:HGNC Symbol;Acc:HGNC:52911]	0	0	0	0	0	0	0	0	0	0	0	0	0	0	0	0										0	0	0
ENSG00000241152	RN7SL720P	RNA, 7SL, cytoplasmic 720, pseudogene [Source:HGNC Symbol;Acc:HGNC:46736]	0	0	0	0	0	0	0	0	0	0	0	0	0	0	0	0										0	0	0
ENSG00000241155	ARHGAP31-AS1	ARHGAP31 antisense RNA 1 [Source:HGNC Symbol;Acc:HGNC:41235]	0	0	0	0	0	0	0	10	0	0	0	0	0	0	0	29.7031										0	0	9.90104
ENSG00000241156	RN7SL582P	RNA, 7SL, cytoplasmic 582, pseudogene [Source:HGNC Symbol;Acc:HGNC:46598]	0	12	0	2	0	3	0	12	0	79.3718	0	18.67	0	30.4986	0	79.7194				0.304321	0.901161					26.4573	9.335	36.7393
ENSG00000241157	RPL32P32	ribosomal protein L32 pseudogene 32 [Source:HGNC Symbol;Acc:HGNC:36024]	6	8	13	0	0	1	0	9	58.8592	41.0087	120.519	0	0	7.8788	0	46.3369	-6.16799	0.0063897	0.125349	-2.13795	0.170813	0.637885				73.4624	0	18.0719
ENSG00000241158	ADAMTS9-AS1	ADAMTS9 antisense RNA 1 [Source:HGNC Symbol;Acc:HGNC:40625]	0	0	0	0	0	0	0	0	0	0	0	0	0	0	0	0										0	0	0
ENSG00000241159	RN7SL160P	RNA, 7SL, cytoplasmic 160, pseudogene [Source:HGNC Symbol;Acc:HGNC:46176]	0	0	0	0	0	0	0	0	0	0	0	0	0	0	0	0										0	0	0
ENSG00000241162	RN7SL617P	RNA, 7SL, cytoplasmic 617, pseudogene [Source:HGNC Symbol;Acc:HGNC:46633]	0	1	0	3	0	0	3	0	0	5.99154	0	25.3682	0	0	29.1048	0										1.99718	12.6841	9.7016
ENSG00000241163	LINC00877	long intergenic non-protein coding RNA 877 [Source:HGNC Symbol;Acc:HGNC:27706]	45	74	25	23	34	6	12	0	14.0799	12.0988	7.39225	5.30723	6.60136	1.50777	3.17685	0	-1.11234	0.11767	0.65807	-2.8743	0.00297394	0.0553462	-1.77052	0.157493	0.696206	11.1903	5.95429	1.56154
ENSG00000241168		novel transcript	0	0	0	0	0	0	0	5	0	0	0	0	0	0	0	5.0531										0	0	1.68437
ENSG00000241169		novel transcript	0	0	0	0	0	0	0	0	0	0	0	0	0	0	0	0										0	0	0
ENSG00000241170	RPL31P46	ribosomal protein L31 pseudogene 46 [Source:HGNC Symbol;Acc:HGNC:35559]	0	0	0	0	0	0	0	0	0	0	0	0	0	0	0	0										0	0	0
ENSG00000241172	RN7SL70P	RNA, 7SL, cytoplasmic 70, pseudogene [Source:HGNC Symbol;Acc:HGNC:46086]	0	0	0	0	0	0	0	0	0	0	0	0	0	0	0	0										0	0	0
ENSG00000241174	RN7SL570P	RNA, 7SL, cytoplasmic 570, pseudogene [Source:HGNC Symbol;Acc:HGNC:46586]	0	0	0	0	0	0	0	0	0	0	0	0	0	0	0	0										0	0	0
ENSG00000241175	RN7SL494P	RNA, 7SL, cytoplasmic 494, pseudogene [Source:HGNC Symbol;Acc:HGNC:46510]	0	0	0	8	1	0	0	0	0	0	0	68.5385	7.20874	0	0	0										0	37.8736	0
ENSG00000241179		ribosomal protein L34 (RPL34) pseudogene	0	0	0	0	0	0	0	0	0	0	0	0	0	0	0	0										0	0	0
ENSG00000241180		novel transcript	0	0	0	0	0	0	0	0	0	0	0	0	0	0	0	0										0	0	0
ENSG00000241183		ribosomal protein S10 (RPS10) pseudogene	0	0	0	0	0	0	0	0	0	0	0	0	0	0	0	0										0	0	0
ENSG00000241185	RPL21P122	ribosomal protein L21 pseudogene 122 [Source:HGNC Symbol;Acc:HGNC:36990]	0	0	0	0	0	0	0	0	0	0	0	0	0	0	0	0										0	0	0
ENSG00000241186	TDGF1	teratocarcinoma-derived growth factor 1 [Source:HGNC Symbol;Acc:HGNC:11701]	0	0	0	0	0	0	0	0	0	0	0	0	0	0	0	0										0	0	0
ENSG00000241187	RPL21P57	ribosomal protein L21 pseudogene 57 [Source:HGNC Symbol;Acc:HGNC:36644]	0	0	0	0	9	5	0	0	0	0	0	0	42.5067	30.5643	0	0										0	21.2534	10.1881
ENSG00000241188	RN7SL165P	RNA, 7SL, cytoplasmic 165, pseudogene [Source:HGNC Symbol;Acc:HGNC:46181]	1	0	0	0	0	0	0	0	12.1359	0	0	0	0	0	0	0										4.0453	0	0
ENSG00000241198	RN7SL191P	RNA, 7SL, cytoplasmic 191, pseudogene [Source:HGNC Symbol;Acc:HGNC:46207]	0	0	0	0	0	1	0	0	0	0	0	0	0	9.29956	0	0										0	0	3.09985
ENSG00000241200	ZNF736P7Y	zinc finger protein 736 pseudogene 7, Y-linked [Source:HGNC Symbol;Acc:HGNC:38404]	0	0	0	0	0	0	0	0	0	0	0	0	0	0	0	0										0	0	0
ENSG00000241202	ZIC4-AS1	ZIC4 antisense RNA 1 [Source:HGNC Symbol;Acc:HGNC:40920]	0	0	0	0	0	0	0	0	0	0	0	0	0	0	0	0										0	0	0
ENSG00000241203	HMGN2P26	high mobility group nucleosomal binding domain 2 pseudogene 26 [Source:HGNC Symbol;Acc:HGNC:39393]	0	0	0	0	0	0	0	0	0	0	0	0	0	0	0	0										0	0	0
ENSG00000241204		ribosomal protein S18 (RPS18) pseudogene	0	0	0	0	0	0	0	0	0	0	0	0	0	0	0	0										0	0	0
ENSG00000241207	SSX18P	SSX family member 18, pseudogene [Source:HGNC Symbol;Acc:HGNC:56827]	0	0	0	0	0	0	0	0	0	0	0	0	0	0	0	0										0	0	0
ENSG00000241211	IQCJ-SCHIP1-AS1	IQCJ-SCHIP1 readthrough antisense RNA 1 [Source:HGNC Symbol;Acc:HGNC:41303]	0	0	0	0	0	0	0	0	0	0	0	0	0	0	0	0										0	0	0
ENSG00000241213	LINC02024	long intergenic non-protein coding RNA 2024 [Source:HGNC Symbol;Acc:HGNC:52859]	32	57	53	85	18	67	74	140	84.9696	79.0883	132.996	166.451	29.6588	142.885	166.255	195.103	-0.27813	0.72604	0.984633	0.671081	0.177316	0.646203	0.922005	0.136453	0.67165	99.0181	98.0548	168.081
ENSG00000241216	SNAPC5P1	small nuclear RNA activating complex polypeptide 5 pseudogene 1 [Source:HGNC Symbol;Acc:HGNC:38667]	0	0	0	0	0	0	0	0	0	0	0	0	0	0	0	0										0	0	0
ENSG00000241217	RN7SL809P	RNA, 7SL, cytoplasmic 809, pseudogene [Source:HGNC Symbol;Acc:HGNC:46825]	0	0	0	0	0	5	0	0	0	0	0	0	0	47.7503	0	0										0	0	15.9168
ENSG00000241218	CSP2	CS pseudogene 2 [Source:HGNC Symbol;Acc:HGNC:54779]	7	10	0	0	0	0	0	0	18.0708	13.4897	0	0	0	0	0	0	-5.19763	0.0928821		-4.9943	0.0778258					10.5202	0	0
ENSG00000241219		novel transcript	0	0	0	0	0	0	0	0	0	0	0	0	0	0	0	0										0	0	0
ENSG00000241220		novel transcript	0	0	0	0	0	0	0	0	0	0	0	0	0	0	0	0										0	0	0
ENSG00000241221	MTND4LP17	MT-ND4L pseudogene 17 [Source:HGNC Symbol;Acc:HGNC:42251]	0	0	0	0	0	0	0	2	0	0	0	0	0	0	0	12.6517										0	0	4.21724
ENSG00000241223	RN7SL39P	RNA, 7SL, cytoplasmic 39, pseudogene [Source:HGNC Symbol;Acc:HGNC:46055]	0	0	0	0	0	0	0	0	0	0	0	0	0	0	0	0										0	0	0
ENSG00000241224	C3orf85	chromosome 3 open reading frame 85 [Source:HGNC Symbol;Acc:HGNC:53432]	0	0	0	0	0	0	0	0	0	0	0	0	0	0	0	0										0	0	0
ENSG00000241225	NMTRS-TGA3-1	nuclear-encoded mitochondrial tRNA-Ser (TGA) 3-1 [Source:HGNC Symbol;Acc:HGNC:35087]	0	0	0	0	0	0	0	0	0	0	0	0	0	0	0	0										0	0	0
ENSG00000241226	RN7SL836P	RNA, 7SL, cytoplasmic 836, pseudogene [Source:HGNC Symbol;Acc:HGNC:46852]	0	0	1	1	0	0	0	0	0	0	11.2752	8.79887	0	0	0	0										3.7584	4.39943	0
ENSG00000241227	RN7SL553P	RNA, 7SL, cytoplasmic 553, pseudogene [Source:HGNC Symbol;Acc:HGNC:46569]	0	0	0	0	0	0	0	0	0	0	0	0	0	0	0	0										0	0	0
ENSG00000241228	RPL12P31	ribosomal protein L12 pseudogene 31 [Source:HGNC Symbol;Acc:HGNC:37025]	0	0	0	0	0	0	0	0	0	0	0	0	0	0	0	0										0	0	0
ENSG00000241229	RN7SL443P	RNA, 7SL, cytoplasmic 443, pseudogene [Source:HGNC Symbol;Acc:HGNC:46459]	2	0	0	0	0	0	0	0	24.3555	0	0	0	0	0	0	0										8.11851	0	0
ENSG00000241230	RN7SL801P	RNA, 7SL, cytoplasmic 801, pseudogene [Source:HGNC Symbol;Acc:HGNC:46817]	0	0	3	0	0	0	0	0	0	0	33.1535	0	0	0	0	0										11.0512	0	0
ENSG00000241231		novel transcript	24	0	7	1	0	1	2	0	11.6858	0	3.22104	0.359088	0	0.391061	0.82396	0	-5.05965	0.0315283	0.337906	-3.65986	0.0477763	0.347195				4.96895	0.179544	0.405007
ENSG00000241233	KRTAP5-8	keratin associated protein 5-8 [Source:HGNC Symbol;Acc:HGNC:23603]	0	2	0	5	2	0	0	4	0	3.11459	0	10.9893	3.69866	0	0	6.25646										1.0382	7.34398	2.08549
ENSG00000241241	KRTAP4-16	keratin associated protein 4-16 [Source:HGNC Symbol;Acc:HGNC:18921]	0	0	0	0	0	0	0	0	0	0	0	0	0	0	0	0										0	0	0
ENSG00000241243	RN7SL629P	RNA, 7SL, cytoplasmic 629, pseudogene [Source:HGNC Symbol;Acc:HGNC:46645]	0	0	0	0	0	0	0	0	0	0	0	0	0	0	0	0										0	0	0
ENSG00000241244	IGKV1D-16	immunoglobulin kappa variable 1D-16 [Source:HGNC Symbol;Acc:HGNC:5748]	0	0	0	0	0	0	0	0	0	0	0	0	0	0	0	0										0	0	0
ENSG00000241246	RN7SL302P	RNA, 7SL, cytoplasmic 302, pseudogene [Source:HGNC Symbol;Acc:HGNC:46318]	0	0	0	0	0	0	0	0	0	0	0	0	0	0	0	0										0	0	0
ENSG00000241248	RN7SL727P	RNA, 7SL, cytoplasmic 727, pseudogene [Source:HGNC Symbol;Acc:HGNC:46743]	0	0	0	0	0	0	0	0	0	0	0	0	0	0	0	0										0	0	0
ENSG00000241250	RPL17P20	ribosomal protein L17 pseudogene 20 [Source:HGNC Symbol;Acc:HGNC:36015]	0	0	0	0	1	0	0	0	0	0	0	0	3.94857	0	0	0										0	1.97429	0
ENSG00000241251		ribosomal protein L21 (RPL21) pseudogene	0	0	0	0	0	0	0	0	0	0	0	0	0	0	0	0										0	0	0
ENSG00000241255		ribosomal protein S24 (RPS24) pseudogene	0	0	0	0	0	0	0	0	0	0	0	0	0	0	0	0										0	0	0
ENSG00000241257		ribosomal protein L36 (RPL36) pseudogene	0	0	0	0	0	0	0	0	0	0	0	0	0	0	0	0										0	0	0
ENSG00000241258	CRCP	CGRP receptor component [Source:HGNC Symbol;Acc:HGNC:17888]	83	117	59	78	81	72	48	83	82.8019	60.9918	55.6242	57.3865	50.1435	57.6888	40.5165	43.4572	-0.520401	0.301256	0.887923	-0.580619	0.186274	0.65805	-0.0844576	0.85885	0.986372	66.4727	53.765	47.2208
ENSG00000241261	RPL17P19	ribosomal protein L17 pseudogene 19 [Source:HGNC Symbol;Acc:HGNC:36919]	17	6	22	24	42	21	21	22	108.762	20.0586	133.015	113.238	166.741	107.905	113.677	73.8704	0.455851	0.661357	0.981218	0.0968169	0.915288	0.986093	-0.393794	0.608643	0.954608	87.2782	139.989	98.4844
ENSG00000241269		novel transcript	0	0	0	0	0	0	0	0	0	0	0	0	0	0	0	0										0	0	0
ENSG00000241278	ENPP7P4	ectonucleotide pyrophosphatase/phosphodiesterase 7 pseudogene 4 [Source:HGNC Symbol;Acc:HGNC:48687]	0	5	0	0	0	9	0	0	0	8.49629	0	0	0	23.5058	0	0										2.8321	0	7.83527
ENSG00000241280		novel transcript	0	0	0	0	0	0	0	0	0	0	0	0	0	0	0	0										0	0	0
ENSG00000241281	RPL31P26	ribosomal protein L31 pseudogene 26 [Source:HGNC Symbol;Acc:HGNC:36063]	0	0	0	0	0	0	0	0	0	0	0	0	0	0	0	0										0	0	0
ENSG00000241282	RPL34P33	ribosomal protein L34 pseudogene 33 [Source:HGNC Symbol;Acc:HGNC:36666]	0	0	0	0	0	0	0	0	0	0	0	0	0	0	0	0										0	0	0
ENSG00000241286	RPL29P25	ribosomal protein L29 pseudogene 25 [Source:HGNC Symbol;Acc:HGNC:37039]	0	0	0	0	0	0	0	0	0	0	0	0	0	0	0	0										0	0	0
ENSG00000241288	LINC02614	long intergenic non-protein coding RNA 2614 [Source:HGNC Symbol;Acc:HGNC:54072]	14	4	4	16	6	13	16	8	7.34428	1.09649	1.98304	6.19005	1.95317	5.47724	7.10182	2.20259	0.0423202	0.977106	0.999323	0.508518	0.663108	0.935856	0.432809	0.702785	0.966075	3.4746	4.07161	4.92722
ENSG00000241291	RN7SL791P	RNA, 7SL, cytoplasmic 791, pseudogene [Source:HGNC Symbol;Acc:HGNC:46807]	0	1	0	0	0	0	0	6	0	6.25557	0	0	0	0	0	37.6978										2.08519	0	12.5659
ENSG00000241293	PPATP1	phosphoribosyl pyrophosphate amidotransferase pseudogene 1 [Source:HGNC Symbol;Acc:HGNC:9239]	0	0	0	0	0	0	0	0	0	0	0	0	0	0	0	0										0	0	0
ENSG00000241294	IGKV2-24	immunoglobulin kappa variable 2-24 [Source:HGNC Symbol;Acc:HGNC:5781]	0	0	0	0	0	0	0	0	0	0	0	0	0	0	0	0										0	0	0
ENSG00000241295	ZBTB20-AS2	ZBTB20 antisense RNA 2 [Source:HGNC Symbol;Acc:HGNC:42421]	0	0	0	0	0	0	0	0	0	0	0	0	0	0	0	0										0	0	0
ENSG00000241305	ACTG1P13	actin gamma 1 pseudogene 13 [Source:HGNC Symbol;Acc:HGNC:49058]	0	0	0	0	0	0	0	0	0	0	0	0	0	0	0	0										0	0	0
ENSG00000241307	RPL7AP24	ribosomal protein L7a pseudogene 24 [Source:HGNC Symbol;Acc:HGNC:36588]	0	0	0	0	0	0	0	0	0	0	0	0	0	0	0	0										0	0	0
ENSG00000241313	WWTR1-AS1	WWTR1 antisense RNA 1 [Source:HGNC Symbol;Acc:HGNC:41035]	0	0	0	0	0	0	0	0	0	0	0	0	0	0	0	0										0	0	0
ENSG00000241316	SUCLG2-DT	SUCLG2 divergent transcript [Source:HGNC Symbol;Acc:HGNC:49643]	5	24	31	26	30	12	3	12	1.58764	3.98215	9.30238	6.08848	5.91114	3.06028	0.805995	1.99979	-0.000961611	0.999246	0.999969	-1.52878	0.137935	0.585725	-1.54852	0.116985	0.636277	4.95739	5.99981	1.95536
ENSG00000241317		novel transcript	0	0	0	0	0	0	0	0	0	0	0	0	0	0	0	0										0	0	0
ENSG00000241318	WDR82P2	WD repeat domain 82 pseudogene 2 [Source:HGNC Symbol;Acc:HGNC:33513]	0	0	1	0	0	0	0	0	0	0	3.5964	0	0	0	0	0										1.1988	0	0
ENSG00000241319	SETP6	SET pseudogene 6 [Source:HGNC Symbol;Acc:HGNC:42925]	0	0	0	0	0	0	0	3	0	0	0	0	0	0	0	9.78948										0	0	3.26316
ENSG00000241322	FBXW10B	F-box and WD repeat domain containing 10B [Source:HGNC Symbol;Acc:HGNC:14379]	0	0	2	0	6	0	0	9	0	0	0.743308	0	1.46422	0	0	1.8576							-0.185664	0.950818		0.247769	0.732112	0.619201
ENSG00000241324		novel transcript	0	0	0	0	0	0	0	0	0	0	0	0	0	0	0	0										0	0	0
ENSG00000241326		novel transcript	0	0	0	0	0	0	0	0	0	0	0	0	0	0	0	0										0	0	0
ENSG00000241328	LINC02070	long intergenic non-protein coding RNA 2070 [Source:HGNC Symbol;Acc:HGNC:52916]	0	0	0	0	0	0	0	0	0	0	0	0	0	0	0	0										0	0	0
ENSG00000241333	RN7SL385P	RNA, 7SL, cytoplasmic 385, pseudogene [Source:HGNC Symbol;Acc:HGNC:46401]	0	0	0	0	0	0	0	0	0	0	0	0	0	0	0	0										0	0	0
ENSG00000241334	RPL35AP33	ribosomal protein L35a pseudogene 33 [Source:HGNC Symbol;Acc:HGNC:36950]	0	0	0	0	0	0	0	0	0	0	0	0	0	0	0	0										0	0	0
ENSG00000241336	LINC01487	long intergenic non-protein coding RNA 1487 [Source:HGNC Symbol;Acc:HGNC:51139]	0	0	0	0	0	0	0	0	0	0	0	0	0	0	0	0										0	0	0
ENSG00000241343	RPL36A	ribosomal protein L36a [Source:HGNC Symbol;Acc:HGNC:10359]	8	6	5	9	6	19	18	54	7.12545	2.79253	4.20864	5.91177	3.3162	13.5917	13.5651	25.2428	-0.240011	0.875928	0.992236	1.83691	0.0451326	0.335464	2.04462	0.0253829	0.309329	4.70887	4.61399	17.4665
ENSG00000241344	RPL21P47	ribosomal protein L21 pseudogene 47 [Source:HGNC Symbol;Acc:HGNC:36711]	0	0	0	0	0	0	0	0	0	0	0	0	0	0	0	0										0	0	0
ENSG00000241345		novel transcript	0	0	0	3	1	0	0	0	0	0	0	3.78556	1.06175	0	0	0										0	2.42366	0
ENSG00000241346	SNRPCP11	small nuclear ribonucleoprotein polypeptide C pseudogene 11 [Source:HGNC Symbol;Acc:HGNC:49826]	0	0	0	0	0	0	0	0	0	0	0	0	0	0	0	0										0	0	0
ENSG00000241347	RN7SL466P	RNA, 7SL, cytoplasmic 466, pseudogene [Source:HGNC Symbol;Acc:HGNC:46482]	0	0	0	0	0	0	0	0	0	0	0	0	0	0	0	0										0	0	0
ENSG00000241350	PMS2P11	PMS1 homolog 2, mismatch repair system component pseudogene 11 [Source:HGNC Symbol;Acc:HGNC:9125]	0	0	0	0	0	0	0	0	0	0	0	0	0	0	0	0										0	0	0
ENSG00000241351	IGKV3-11	immunoglobulin kappa variable 3-11 [Source:HGNC Symbol;Acc:HGNC:5815]	0	0	0	0	0	0	0	0	0	0	0	0	0	0	0	0										0	0	0
ENSG00000241352		ribosomal protein S6 (RPS6) pseudogene	0	0	0	0	0	0	0	0	0	0	0	0	0	0	0	0										0	0	0
ENSG00000241353	PPP1R2P4	protein phosphatase 1 regulatory inhibitor subunit 2 pseudogene 4 [Source:HGNC Symbol;Acc:HGNC:16319]	0	0	0	0	0	0	0	0	0	0	0	0	0	0	0	0										0	0	0
ENSG00000241354		ribosomal protein S15a (RPS15A) pseudogene	0	0	0	0	0	0	0	0	0	0	0	0	0	0	0	0										0	0	0
ENSG00000241356	OR5G3	olfactory receptor family 5 subfamily G member 3 (gene/pseudogene) [Source:HGNC Symbol;Acc:HGNC:15287]	0	0	0	0	0	0	0	0	0	0	0	0	0	0	0	0										0	0	0
ENSG00000241357		novel transcript	0	0	0	0	0	0	0	0	0	0	0	0	0	0	0	0										0	0	0
ENSG00000241358		phospholipid scramblase 2 (PLSCR2) pseudogene	0	0	0	0	0	0	0	0	0	0	0	0	0	0	0	0										0	0	0
ENSG00000241359	SYNPR-AS1	SYNPR antisense RNA 1 [Source:HGNC Symbol;Acc:HGNC:40774]	0	0	0	0	0	0	0	0	0	0	0	0	0	0	0	0										0	0	0
ENSG00000241360	PDXP	pyridoxal phosphatase [Source:HGNC Symbol;Acc:HGNC:30259]	0	0	0	2	1	0	0	0	0	0	0	2.36233	0.993858	0	0	0										0	1.67809	0
ENSG00000241361	SLC25A24P1	SLC25A24 pseudogene 1 [Source:HGNC Symbol;Acc:HGNC:48933]	0	0	0	0	0	0	0	0	0	0	0	0	0	0	0	0										0	0	0
ENSG00000241362	RPL36AP43	ribosomal protein L36a pseudogene 43 [Source:HGNC Symbol;Acc:HGNC:36791]	0	5	0	6	0	0	4	0	0	30.0553	0	50.9016	0	0	38.9328	0										10.0184	25.4508	12.9776
ENSG00000241367	RPL7AP23	ribosomal protein L7a pseudogene 23 [Source:HGNC Symbol;Acc:HGNC:36884]	0	0	0	0	0	0	0	0	0	0	0	0	0	0	0	0										0	0	0
ENSG00000241369	LINC01192	long intergenic non-protein coding RNA 1192 [Source:HGNC Symbol;Acc:HGNC:37197]	0	0	0	0	0	0	2	0	0	0	0	0	0	0	0.582247	0										0	0	0.194082
ENSG00000241370	RPP21	ribonuclease P/MRP subunit p21 [Source:HGNC Symbol;Acc:HGNC:21300]	0	4	0	6	6	2	0	8	0	4.59625	0	9.73025	8.18726	3.53221	0	9.23275	2.24599	0.435448					-0.989901	0.619373		1.53208	8.95876	4.25499
ENSG00000241383	LINC01997	long intergenic non-protein coding RNA 1997 [Source:HGNC Symbol;Acc:HGNC:52831]	0	0	0	0	0	0	0	0	0	0	0	0	0	0	0	0										0	0	0
ENSG00000241385		ribosomal protein L18 (RPL18) pseudogene	0	0	0	0	0	0	0	0	0	0	0	0	0	0	0	0										0	0	0
ENSG00000241388	HNF1A-AS1	HNF1A antisense RNA 1 [Source:HGNC Symbol;Acc:HGNC:26785]	0	0	0	0	0	0	0	0	0	0	0	0	0	0	0	0										0	0	0
ENSG00000241391	RN7SL234P	RNA, 7SL, cytoplasmic 234, pseudogene [Source:HGNC Symbol;Acc:HGNC:46250]	0	0	0	0	0	0	0	0	0	0	0	0	0	0	0	0										0	0	0
ENSG00000241392	RN7SL205P	RNA, 7SL, cytoplasmic 205, pseudogene [Source:HGNC Symbol;Acc:HGNC:46221]	0	0	0	0	0	0	0	0	0	0	0	0	0	0	0	0										0	0	0
ENSG00000241395	RN7SL344P	RNA, 7SL, cytoplasmic 344, pseudogene [Source:HGNC Symbol;Acc:HGNC:46360]	0	0	0	2	4	0	4	0	0	0	0	17.5977	29.6143	0	40.3796	0										0	23.606	13.4599
ENSG00000241397	LINC00903	long intergenic non-protein coding RNA 903 [Source:HGNC Symbol;Acc:HGNC:40351]	0	0	0	0	0	0	0	0	0	0	0	0	0	0	0	0										0	0	0
ENSG00000241399	CD302	CD302 molecule [Source:HGNC Symbol;Acc:HGNC:30843]	0	19	32	23	14	6	6	0	0	8.60007	26.1954	14.6928	7.52524	4.1742	4.39749	0	-0.374234	0.786928	0.98644	-2.17055	0.15584	0.613704	-1.83712	0.194033	0.746917	11.5985	11.109	2.85723
ENSG00000241400	RPL31P21	ribosomal protein L31 pseudogene 21 [Source:HGNC Symbol;Acc:HGNC:36245]	0	0	0	0	0	0	0	0	0	0	0	0	0	0	0	0										0	0	0
ENSG00000241404	EGFL8	EGF like domain multiple 8 [Source:HGNC Symbol;Acc:HGNC:13944]	0	0	0	0	0	0	0	1	0	0	0	0	0	0	0	0.710416										0	0	0.236805
ENSG00000241406	RN7SL515P	RNA, 7SL, cytoplasmic 515, pseudogene [Source:HGNC Symbol;Acc:HGNC:46531]	0	0	0	0	0	0	0	0	0	0	0	0	0	0	0	0										0	0	0
ENSG00000241409		novel transcript	0	0	0	0	0	0	0	0	0	0	0	0	0	0	0	0										0	0	0
ENSG00000241411		ribosomal protein S2 (RPS2) pseudogene	0	0	0	0	0	0	0	0	0	0	0	0	0	0	0	0										0	0	0
ENSG00000241413	RN7SL441P	RNA, 7SL, cytoplasmic 441, pseudogene [Source:HGNC Symbol;Acc:HGNC:46457]	0	0	0	0	0	0	0	0	0	0	0	0	0	0	0	0										0	0	0
ENSG00000241416	KRT8P13	keratin 8 pseudogene 13 [Source:HGNC Symbol;Acc:HGNC:33365]	0	0	0	0	0	0	0	0	0	0	0	0	0	0	0	0										0	0	0
ENSG00000241418	MCRIP2P1	MAPK regulated corepressor interacting protein 2 pseudogene 1 [Source:HGNC Symbol;Acc:HGNC:49629]	0	0	0	0	0	0	0	0	0	0	0	0	0	0	0	0										0	0	0
ENSG00000241420	RN7SL505P	RNA, 7SL, cytoplasmic 505, pseudogene [Source:HGNC Symbol;Acc:HGNC:46521]	0	0	0	0	3	0	5	7	0	0	0	0	22.4381	0	50.9913	44.281										0	11.2191	31.7574
ENSG00000241423	RPL21P103	ribosomal protein L21 pseudogene 103 [Source:HGNC Symbol;Acc:HGNC:36732]	0	0	0	0	0	0	0	0	0	0	0	0	0	0	0	0										0	0	0
ENSG00000241429	EEF1A1P25	eukaryotic translation elongation factor 1 alpha 1 pseudogene 25 [Source:HGNC Symbol;Acc:HGNC:37898]	0	0	0	0	0	0	0	0	0	0	0	0	0	0	0	0										0	0	0
ENSG00000241431	RPL37P6	ribosomal protein L37 pseudogene 6 [Source:HGNC Symbol;Acc:HGNC:31080]	0	0	0	0	0	0	0	0	0	0	0	0	0	0	0	0										0	0	0
ENSG00000241434		ribosomal protein L39 (RPL39) pseudogene	0	0	0	0	0	0	0	0	0	0	0	0	0	0	0	0										0	0	0
ENSG00000241438	TDGF1P6	teratocarcinoma-derived growth factor 1 pseudogene 6 [Source:HGNC Symbol;Acc:HGNC:11706]	0	0	0	0	0	0	0	0	0	0	0	0	0	0	0	0										0	0	0
ENSG00000241439	FBRSL1P1	FBRSL1 pseudogene 1 [Source:HGNC Symbol;Acc:HGNC:56500]	0	0	0	0	0	0	0	0	0	0	0	0	0	0	0	0										0	0	0
ENSG00000241449		novel transcript	0	0	0	1	0	0	6	0	0	0	0	0.4943	0	0	3.40265	0										0	0.24715	1.13422
ENSG00000241451	RPS27P22	ribosomal protein S27 pseudogene 22 [Source:HGNC Symbol;Acc:HGNC:36090]	0	0	0	0	0	0	0	0	0	0	0	0	0	0	0	0										0	0	0
ENSG00000241456		novel transcript	0	0	0	0	0	0	0	0	0	0	0	0	0	0	0	0										0	0	0
ENSG00000241457	PLSCR5-AS1	PLSCR5 antisense RNA 1 [Source:HGNC Symbol;Acc:HGNC:40907]	0	0	0	0	0	0	0	0	0	0	0	0	0	0	0	0										0	0	0
ENSG00000241458	RPL7P19	ribosomal protein L7 pseudogene 19 [Source:HGNC Symbol;Acc:HGNC:36268]	0	0	0	0	0	0	0	0	0	0	0	0	0	0	0	0										0	0	0
ENSG00000241461	RN7SL182P	RNA, 7SL, cytoplasmic 182, pseudogene [Source:HGNC Symbol;Acc:HGNC:46198]	0	0	0	0	0	0	0	0	0	0	0	0	0	0	0	0										0	0	0
ENSG00000241462		ribosomal protein S12 (RPS12) pseudogene	1	0	7	2	6	1	0	4	9.22076	0	60.9979	13.6003	34.3309	7.40566	0	19.3574	-0.245596	0.919812								23.4062	23.9656	8.92103
ENSG00000241464	RPL39P38	ribosomal protein L39 pseudogene 38 [Source:HGNC Symbol;Acc:HGNC:36935]	0	0	0	0	0	0	0	0	0	0	0	0	0	0	0	0										0	0	0
ENSG00000241468	ATP5MF	ATP synthase membrane subunit f [Source:HGNC Symbol;Acc:HGNC:848]	25	63	9	40	14	39	31	64	41.4501	54.5821	14.1019	48.9101	14.4039	51.9335	43.4887	55.6913	-0.431202	0.646858	0.981062	0.378622	0.571275	0.906209	0.797647	0.2574	0.81189	36.7114	31.657	50.3711
ENSG00000241469	LINC00635	long intergenic non-protein coding RNA 635 [Source:HGNC Symbol;Acc:HGNC:27184]	0	0	0	0	0	0	0	0	0	0	0	0	0	0	0	0										0	0	0
ENSG00000241472	PTPRG-AS1	PTPRG antisense RNA 1 [Source:HGNC Symbol;Acc:HGNC:44638]	0	19	11	21	5	0	9	3	0	3.86576	4.04763	6.03018	1.20808	0	2.96503	0.613057	0.160957	0.920433	0.996982	-1.15867	0.506274	0.88041	-1.35865	0.398421	0.892645	2.6378	3.61913	1.1927
ENSG00000241473	ACTBP16	ACTB pseudogene 16 [Source:HGNC Symbol;Acc:HGNC:56590]	0	0	0	0	0	0	0	0	0	0	0	0	0	0	0	0										0	0	0
ENSG00000241475		novel transcript	0	0	0	0	0	0	0	0	0	0	0	0	0	0	0	0										0	0	0
ENSG00000241476	SSX2	SSX family member 2 [Source:HGNC Symbol;Acc:HGNC:11336]	0	0	0	0	0	0	0	0	0	0	0	0	0	0	0	0										0	0	0
ENSG00000241478	HSPA8P9	heat shock protein family A (Hsp70) member 8 pseudogene 9 [Source:HGNC Symbol;Acc:HGNC:44924]	0	0	0	1	0	0	0	0	0	0	0	1.34043	0	0	0	0										0	0.670217	0
ENSG00000241479	MECOM-AS1	MECOM antisense RNA 1 [Source:HGNC Symbol;Acc:HGNC:40368]	0	0	0	0	0	0	0	0	0	0	0	0	0	0	0	0										0	0	0
ENSG00000241484	ARHGAP8	Rho GTPase activating protein 8 [Source:HGNC Symbol;Acc:HGNC:677]	5	0	0	0	0	3	0	11	3.53863	0	0	0	0	1.70523	0	4.08582										1.17954	0	1.93035
ENSG00000241487	RN7SL586P	RNA, 7SL, cytoplasmic 586, pseudogene [Source:HGNC Symbol;Acc:HGNC:46602]	0	0	0	0	0	0	0	0	0	0	0	0	0	0	0	0										0	0	0
ENSG00000241489		novel protein	25	5	0	2	16	6	7	13	9.10006	0.951038	0	0.536892	3.61403	1.75409	2.15591	2.48353	-0.804836	0.649179	0.981062	-0.638956	0.649834	0.931978	0.136315	0.919788	0.992669	3.35037	2.07546	2.13118
ENSG00000241490		novel transcript, antisense to ZNF80	0	0	0	0	0	0	0	0	0	0	0	0	0	0	0	0										0	0	0
ENSG00000241493		pseudogene similar to part of EMG1 nucleolar protein homolog (S. cerevisiae) (EMG1)	0	0	0	0	0	0	0	0	0	0	0	0	0	0	0	0										0	0	0
ENSG00000241494		ribosomal protein L26-like 1 (RPL26L1) pseudogene	0	0	2	1	0	0	0	0	0	0	15.2395	5.94627	0	0	0	0										5.07984	2.97313	0
ENSG00000241499	RPL36AP4	ribosomal protein L36a pseudogene 4 [Source:HGNC Symbol;Acc:HGNC:19802]	0	0	0	0	0	0	0	0	0	0	0	0	0	0	0	0										0	0	0
ENSG00000241505		novel transcript	0	0	0	0	0	0	0	0	0	0	0	0	0	0	0	0										0	0	0
ENSG00000241506	PSMC1P1	proteasome 26S subunit, ATPase 1 pseudogene 1 [Source:HGNC Symbol;Acc:HGNC:30147]	1	0	1	0	0	1	0	0	2.67542	0	2.52837	0	0	2.14876	0	0										1.7346	0	0.716254
ENSG00000241511	RPS15AP24	ribosomal protein S15a pseudogene 24 [Source:HGNC Symbol;Acc:HGNC:36174]	0	3	0	1	0	0	0	1	0	13.9803	0	6.57693	0	0	0	4.68049										4.66009	3.28847	1.56016
ENSG00000241520		novel transcript	0	0	0	0	0	0	0	3	0	0	0	0	0	0	0	5.69716										0	0	1.89905
ENSG00000241524	RN7SL632P	RNA, 7SL, cytoplasmic 632, pseudogene [Source:HGNC Symbol;Acc:HGNC:46648]	0	0	0	0	0	0	0	0	0	0	0	0	0	0	0	0										0	0	0
ENSG00000241525		novel transcript, antisense to C17orf97	0	0	0	0	0	0	5	0	0	0	0	0	0	0	11.2929	0										0	0	3.76429
ENSG00000241526		pseudogene similar to part of glyceraldehyde-3-phosphate dehydrogenase GAPDH	0	14	0	0	0	0	0	0	0	253.289	0	0	0	0	0	0										84.4298	0	0
ENSG00000241527	CA15P1	CA15 pseudogene 1 [Source:HGNC Symbol;Acc:HGNC:44364]	3	0	0	1	3	1	1	0	11.7068	0	0	2.87786	7.2645	3.13411	3.30176	0										3.90227	5.07118	2.14529
ENSG00000241529	RN7SL767P	RNA, 7SL, cytoplasmic 767, pseudogene [Source:HGNC Symbol;Acc:HGNC:46783]	1	16	0	4	1	0	7	0	11.9714	100.089	0	35.3148	7.42867	0	70.9039	0				-0.572514	0.816172					37.3535	21.3717	23.6346
ENSG00000241532	AGGF1P3	angiogenic factor with G-patch and FHA domains 1 pseudogene 3 [Source:HGNC Symbol;Acc:HGNC:38053]	0	0	0	0	0	2	0	0	0	0	0	0	0	4.67661	0	0										0	0	1.55887
ENSG00000241535	CBX5P1	chromobox 5 pseudogene 1 [Source:HGNC Symbol;Acc:HGNC:38659]	0	0	0	2	0	0	0	0	0	0	0	9.28508	0	0	0	0										0	4.64254	0
ENSG00000241537	U2SURPP1	U2SURP pseudogene 1 [Source:HGNC Symbol;Acc:HGNC:56431]	0	0	0	0	0	0	0	0	0	0	0	0	0	0	0	0										0	0	0
ENSG00000241539		novel pseudogene	0	0	0	0	0	0	0	0	0	0	0	0	0	0	0	0										0	0	0
ENSG00000241542	RN7SL369P	RNA, 7SL, cytoplasmic 369, pseudogene [Source:HGNC Symbol;Acc:HGNC:46385]	0	0	0	0	0	0	0	0	0	0	0	0	0	0	0	0										0	0	0
ENSG00000241544	LINC02029	long intergenic non-protein coding RNA 2029 [Source:HGNC Symbol;Acc:HGNC:52863]	0	22	6	0	0	0	0	0	0	15.3029	7.54796	0	0	0	0	0	-5.7735	0.0359802		-5.57049	0.0255817					7.61696	0	0
ENSG00000241546	RFKP3	RFK pseudogene 3 [Source:HGNC Symbol;Acc:HGNC:56487]	0	0	0	0	0	0	0	0	0	0	0	0	0	0	0	0										0	0	0
ENSG00000241547	ACTG1P20	actin gamma 1 pseudogene 20 [Source:HGNC Symbol;Acc:HGNC:51500]	0	0	3	2	8	6	0	2	0	0	21.3939	11.1302	37.4608	36.3637	0	7.92083							-0.731105	0.734487		7.13131	24.2955	14.7615
ENSG00000241549	GUSBP2	GUSB pseudogene 2 [Source:HGNC Symbol;Acc:HGNC:18792]	0	0	0	0	0	0	0	0	0	0	0	0	0	0	0	0										0	0	0
ENSG00000241550	RN7SL41P	RNA, 7SL, cytoplasmic 41, pseudogene [Source:HGNC Symbol;Acc:HGNC:46057]	0	0	0	0	0	0	0	0	0	0	0	0	0	0	0	0										0	0	0
ENSG00000241552	RN7SL58P	RNA, 7SL, cytoplasmic 58, pseudogene [Source:HGNC Symbol;Acc:HGNC:46074]	0	0	0	0	0	0	0	0	0	0	0	0	0	0	0	0										0	0	0
ENSG00000241553	ARPC4	actin related protein 2/3 complex subunit 4 [Source:HGNC Symbol;Acc:HGNC:707]	66	106	25	78	46	63	15	133	89.4063	75.0333	32.0047	77.9241	38.6678	68.5428	17.1927	94.5578	-0.374218	0.565572	0.975468	-0.236846	0.704027	0.945212	0.117211	0.856512	0.986198	65.4815	58.296	60.0978
ENSG00000241556	RPL29P26	ribosomal protein L29 pseudogene 26 [Source:HGNC Symbol;Acc:HGNC:35717]	0	0	0	0	0	0	0	0	0	0	0	0	0	0	0	0										0	0	0
ENSG00000241560	ZBTB20-AS1	ZBTB20 antisense RNA 1 [Source:HGNC Symbol;Acc:HGNC:40640]	0	0	0	0	0	0	0	0	0	0	0	0	0	0	0	0										0	0	0
ENSG00000241562	RPL7P5	ribosomal protein L7 pseudogene 5 [Source:HGNC Symbol;Acc:HGNC:28886]	0	0	0	0	0	0	0	0	0	0	0	0	0	0	0	0										0	0	0
ENSG00000241563	CORT	cortistatin [Source:HGNC Symbol;Acc:HGNC:2257]	3	0	0	1	0	0	0	0	11.5915	0	0	2.84952	0	0	0	0										3.86384	1.42476	0
ENSG00000241566	IGKV2D-24	immunoglobulin kappa variable 2D-24 (non-functional) [Source:HGNC Symbol;Acc:HGNC:5797]	0	0	0	0	0	0	0	0	0	0	0	0	0	0	0	0										0	0	0
ENSG00000241568	RN7SL338P	RNA, 7SL, cytoplasmic 338, pseudogene [Source:HGNC Symbol;Acc:HGNC:46354]	0	0	0	0	0	0	0	0	0	0	0	0	0	0	0	0										0	0	0
ENSG00000241570	PAQR9-AS1	PAQR9 antisense RNA 1 [Source:HGNC Symbol;Acc:HGNC:50861]	6	17	10	1	15	0	2	9	4.79288	7.09606	7.5491	0.589112	7.43539	0	1.35177	3.77319	-0.902165	0.543128	0.971478	-1.98363	0.17298	0.64129	-1.11023	0.573182		6.47934	4.01225	1.70832
ENSG00000241571	ATP5F1AP7	ATP synthase F1 subunit alpha pseudogene 7 [Source:HGNC Symbol;Acc:HGNC:37665]	0	0	0	0	0	0	0	0	0	0	0	0	0	0	0	0										0	0	0
ENSG00000241572	PRICKLE2-AS1	PRICKLE2 antisense RNA 1 [Source:HGNC Symbol;Acc:HGNC:40916]	0	0	0	0	0	0	0	0	0	0	0	0	0	0	0	0										0	0	0
ENSG00000241573		zinc finger pseudogene	0	0	0	0	0	0	0	0	0	0	0	0	0	0	0	0										0	0	0
ENSG00000241577		novel transcript, sense intronic to LRRC18	0	0	0	0	0	0	0	0	0	0	0	0	0	0	0	0										0	0	0
ENSG00000241582	RPL23AP8	ribosomal protein L23a pseudogene 8 [Source:HGNC Symbol;Acc:HGNC:23543]	0	0	0	0	0	0	0	0	0	0	0	0	0	0	0	0										0	0	0
ENSG00000241587	RN7SL482P	RNA, 7SL, cytoplasmic 482, pseudogene [Source:HGNC Symbol;Acc:HGNC:46498]	0	0	0	0	0	0	0	0	0	0	0	0	0	0	0	0										0	0	0
ENSG00000241588	RN7SL484P	RNA, 7SL, cytoplasmic 484, pseudogene [Source:HGNC Symbol;Acc:HGNC:46500]	0	0	0	0	0	0	0	0	0	0	0	0	0	0	0	0										0	0	0
ENSG00000241590	RPL17P37	ribosomal protein L17 pseudogene 37 [Source:HGNC Symbol;Acc:HGNC:36854]	0	0	0	0	0	1	0	0	0	0	0	0	0	5.17585	0	0										0	0	1.72528
ENSG00000241592		pseudogene similar to part of ribosomal protein S15 RIG protein	0	0	0	0	0	0	0	0	0	0	0	0	0	0	0	0										0	0	0
ENSG00000241593		novel transcript	7	0	0	0	0	0	0	0	19.6042	0	0	0	0	0	0	0										6.53472	0	0
ENSG00000241595	KRTAP9-4	keratin associated protein 9-4 [Source:HGNC Symbol;Acc:HGNC:18902]	0	0	0	0	0	0	0	0	0	0	0	0	0	0	0	0										0	0	0
ENSG00000241596		novel transcript	0	0	0	4	5	0	0	8	0	0	0	18.5371	19.4969	0	0	26.384										0	19.017	8.79466
ENSG00000241597		ribosomal protein S9 (RPS9) pseudogene	0	0	0	5	4	0	5	1	0	0	0	22.4911	15.1396	0	25.8039	3.20117										0	18.8153	9.66836
ENSG00000241598	KRTAP5-4	keratin associated protein 5-4 [Source:HGNC Symbol;Acc:HGNC:23599]	0	0	0	0	0	0	0	0	0	0	0	0	0	0	0	0										0	0	0
ENSG00000241599		novel transcript	0	0	0	0	0	0	0	0	0	0	0	0	0	0	0	0										0	0	0
ENSG00000241604	RN7SL340P	RNA, 7SL, cytoplasmic 340, pseudogene [Source:HGNC Symbol;Acc:HGNC:46356]	0	0	0	0	0	0	0	0	0	0	0	0	0	0	0	0										0	0	0
ENSG00000241607		ferritin, heavy polypeptide-like 17 (FTHL17) pseudogene	0	0	0	0	0	0	0	0	0	0	0	0	0	0	0	0										0	0	0
ENSG00000241612	RPL21P46	ribosomal protein L21 pseudogene 46 [Source:HGNC Symbol;Acc:HGNC:35687]	0	0	0	2	0	0	0	0	0	0	0	10.7845	0	0	0	0										0	5.39227	0
ENSG00000241613	RN7SL618P	RNA, 7SL, cytoplasmic 618, pseudogene [Source:HGNC Symbol;Acc:HGNC:46634]	0	0	0	0	0	0	0	0	0	0	0	0	0	0	0	0										0	0	0
ENSG00000241621	GOLGA2P6	GOLGA2 pseudogene 6 [Source:HGNC Symbol;Acc:HGNC:44948]	0	0	0	0	0	0	0	0	0	0	0	0	0	0	0	0										0	0	0
ENSG00000241622	RARRES2P1	retinoic acid receptor responder 2 pseudogene 1 [Source:HGNC Symbol;Acc:HGNC:48700]	0	0	0	1	0	0	0	0	0	0	0	5.41469	0	0	0	0										0	2.70734	0
ENSG00000241625	RN7SL18P	RNA, 7SL, cytoplasmic 18, pseudogene [Source:HGNC Symbol;Acc:HGNC:46034]	0	0	1	0	0	0	0	0	0	0	11.4689	0	0	0	0	0										3.82297	0	0
ENSG00000241627	UBQLN4P1	ubiquilin 4 pseudogene 1 [Source:HGNC Symbol;Acc:HGNC:31133]	0	0	0	0	0	0	0	0	0	0	0	0	0	0	0	0										0	0	0
ENSG00000241631	RN7SL316P	RNA, 7SL, cytoplasmic 316, pseudogene [Source:HGNC Symbol;Acc:HGNC:46332]	0	0	0	0	0	0	0	0	0	0	0	0	0	0	0	0										0	0	0
ENSG00000241634	RPL13P8	ribosomal protein L13 pseudogene 8 [Source:HGNC Symbol;Acc:HGNC:35513]	0	0	0	0	0	9	0	0	0	0	0	0	0	50.1519	0	0										0	0	16.7173
ENSG00000241635	UGT1A1	UDP glucuronosyltransferase family 1 member A1 [Source:HGNC Symbol;Acc:HGNC:12530]	0	0	0	0	0	0	0	0	0	0	0	0	0	0	0	0										0	0	0
ENSG00000241636	LINC01323	long intergenic non-protein coding RNA 1323 [Source:HGNC Symbol;Acc:HGNC:50529]	0	0	0	0	0	0	0	0	0	0	0	0	0	0	0	0										0	0	0
ENSG00000241640	RPL21P113	ribosomal protein L21 pseudogene 113 [Source:HGNC Symbol;Acc:HGNC:36563]	0	0	0	0	0	0	0	0	0	0	0	0	0	0	0	0										0	0	0
ENSG00000241641	RPS23P6	ribosomal protein S23 pseudogene 6 [Source:HGNC Symbol;Acc:HGNC:36511]	0	0	0	3	3	5	0	0	0	0	0	18.1285	15.2538	32.9045	0	0										0	16.6911	10.9682
ENSG00000241644	INMT	indolethylamine N-methyltransferase [Source:HGNC Symbol;Acc:HGNC:6069]	0	4	0	0	0	0	0	6	0	2.18649	0	0	0	0	0	3.29409										0.728828	0	1.09803
ENSG00000241648	CADM2-AS2	CADM2 antisense RNA 2 [Source:HGNC Symbol;Acc:HGNC:41247]	0	0	0	0	0	0	0	0	0	0	0	0	0	0	0	0										0	0	0
ENSG00000241651	RPL15P8	ribosomal protein L15 pseudogene 8 [Source:HGNC Symbol;Acc:HGNC:36390]	0	0	0	0	0	0	0	0	0	0	0	0	0	0	0	0										0	0	0
ENSG00000241652	RN7SL253P	RNA, 7SL, cytoplasmic 253, pseudogene [Source:HGNC Symbol;Acc:HGNC:46269]	0	1	0	0	0	0	0	0	0	6.23444	0	0	0	0	0	0										2.07815	0	0
ENSG00000241654	RPL19P18	ribosomal protein L19 pseudogene 18 [Source:HGNC Symbol;Acc:HGNC:36121]	0	0	0	0	0	0	0	0	0	0	0	0	0	0	0	0										0	0	0
ENSG00000241656	UBA52P7	ubiquitin A-52 residue ribosomal protein fusion product 1 pseudogene 7 [Source:HGNC Symbol;Acc:HGNC:36615]	0	0	0	0	0	0	0	0	0	0	0	0	0	0	0	0										0	0	0
ENSG00000241657	TRBV11-2	T cell receptor beta variable 11-2 [Source:HGNC Symbol;Acc:HGNC:12181]	0	0	0	0	0	0	0	0	0	0	0	0	0	0	0	0										0	0	0
ENSG00000241661	PPP1R2P6	protein phosphatase 1 regulatory inhibitor subunit 2 pseudogene 6 [Source:HGNC Symbol;Acc:HGNC:16321]	0	0	0	0	0	0	0	0	0	0	0	0	0	0	0	0										0	0	0
ENSG00000241665	RN7SL418P	RNA, 7SL, cytoplasmic 418, pseudogene [Source:HGNC Symbol;Acc:HGNC:46434]	0	0	0	0	0	0	0	0	0	0	0	0	0	0	0	0										0	0	0
ENSG00000241666		novel transcript	0	0	0	0	0	0	0	0	0	0	0	0	0	0	0	0										0	0	0
ENSG00000241667		novel transcript	0	0	0	0	0	0	0	0	0	0	0	0	0	0	0	0										0	0	0
ENSG00000241668	RPL19P11	ribosomal protein L19 pseudogene 11 [Source:HGNC Symbol;Acc:HGNC:36953]	0	0	0	0	0	0	0	0	0	0	0	0	0	0	0	0										0	0	0
ENSG00000241669	LINC01327	long intergenic non-protein coding RNA 1327 [Source:HGNC Symbol;Acc:HGNC:50533]	0	0	0	0	0	0	0	0	0	0	0	0	0	0	0	0										0	0	0
ENSG00000241671	KIAA1328P1	KIAA1328 pseudogene 1 [Source:HGNC Symbol;Acc:HGNC:56561]	0	0	0	0	0	0	0	0	0	0	0	0	0	0	0	0										0	0	0
ENSG00000241673	RPS27P12	ribosomal protein S27 pseudogene 12 [Source:HGNC Symbol;Acc:HGNC:35843]	0	0	0	0	0	0	0	0	0	0	0	0	0	0	0	0										0	0	0
ENSG00000241678	RPL21P94	ribosomal protein L21 pseudogene 94 [Source:HGNC Symbol;Acc:HGNC:35568]	0	0	0	0	0	0	1	0	0	0	0	0	0	0	6.23819	0										0	0	2.0794
ENSG00000241679		novel transcript	0	0	0	0	0	1	6	1	0	0	0	0	0	3.8021	24.0329	2.48455										0	0	10.1065
ENSG00000241680	RPL31P49	ribosomal protein L31 pseudogene 49 [Source:HGNC Symbol;Acc:HGNC:35909]	0	0	0	0	0	0	0	0	0	0	0	0	0	0	0	0										0	0	0
ENSG00000241684	ADAMTS9-AS2	ADAMTS9 antisense RNA 2 [Source:HGNC Symbol;Acc:HGNC:42435]	22	44	31	104	163	12	13	0	6.98311	7.29798	9.29904	24.3452	32.1056	3.05918	3.49139	0	1.616	0.00522343	0.110878	-1.92706	0.0639106	0.40666	-3.54436	0.0419765	0.404462	7.86004	28.2254	2.18352
ENSG00000241685	ARPC1A	actin related protein 2/3 complex subunit 1A [Source:HGNC Symbol;Acc:HGNC:703]	32	34	33	31	34	30	35	51	54.7262	30.3842	53.3346	39.0985	36.0821	41.2063	50.6456	45.7759	-0.5207	0.495183	0.965472	-0.0781076	0.89999	0.98171	0.415135	0.523036	0.936827	46.1483	37.5903	45.8759
ENSG00000241690		novel protein	0	0	0	0	0	0	0	0	0	0	0	0	0	0	0	0										0	0	0
ENSG00000241693	RN7SL704P	RNA, 7SL, cytoplasmic 704, pseudogene [Source:HGNC Symbol;Acc:HGNC:46720]	0	0	0	0	0	0	0	0	0	0	0	0	0	0	0	0										0	0	0
ENSG00000241695	GM2AP1	GM2A pseudogene 1 [Source:HGNC Symbol;Acc:HGNC:4368]	0	0	0	0	0	0	0	0	0	0	0	0	0	0	0	0										0	0	0
ENSG00000241696	LINC02053	long intergenic non-protein coding RNA 2053 [Source:HGNC Symbol;Acc:HGNC:52893]	0	0	0	0	0	0	2	0	0	0	0	0	0	0	1.70553	0										0	0	0.568511
ENSG00000241697	TMEFF1	transmembrane protein with EGF like and two follistatin like domains 1 [Source:HGNC Symbol;Acc:HGNC:11866]	0	0	0	0	0	0	0	0	0	0	0	0	0	0	0	0										0	0	0
ENSG00000241709	RN7SL265P	RNA, 7SL, cytoplasmic 265, pseudogene [Source:HGNC Symbol;Acc:HGNC:46281]	0	0	0	0	0	0	0	0	0	0	0	0	0	0	0	0										0	0	0
ENSG00000241717	VWFP1	von Willebrand factor pseudogene 1 [Source:HGNC Symbol;Acc:HGNC:12727]	0	0	0	0	0	0	0	0	0	0	0	0	0	0	0	0										0	0	0
ENSG00000241720		novel transcript	0	0	0	0	0	0	0	0	0	0	0	0	0	0	0	0										0	0	0
ENSG00000241721	SUMO1P1	SUMO1 pseudogene 1 [Source:HGNC Symbol;Acc:HGNC:33148]	0	0	0	0	0	0	0	0	0	0	0	0	0	0	0	0										0	0	0
ENSG00000241722	RPL36AP23	ribosomal protein L36a pseudogene 23 [Source:HGNC Symbol;Acc:HGNC:36002]	0	0	0	0	0	0	0	0	0	0	0	0	0	0	0	0										0	0	0
ENSG00000241723	RPL15P6	ribosomal protein L15 pseudogene 6 [Source:HGNC Symbol;Acc:HGNC:36185]	0	1	0	0	0	0	0	0	0	3.01043	0	0	0	0	0	0										1.00348	0	0
ENSG00000241728		novel transcript, sense overlapping C21orf2	0	0	0	0	0	0	0	0	0	0	0	0	0	0	0	0										0	0	0
ENSG00000241735	FABP5P3	fatty acid binding protein 5 pseudogene 3 [Source:HGNC Symbol;Acc:HGNC:22573]	0	0	0	0	0	0	0	0	0	0	0	0	0	0	0	0										0	0	0
ENSG00000241738	ZNF90P1	zinc finger protein 90 pseudogene 1 [Source:HGNC Symbol;Acc:HGNC:12888]	0	0	0	0	0	0	0	0	0	0	0	0	0	0	0	0										0	0	0
ENSG00000241739	RPL21P56	ribosomal protein L21 pseudogene 56 [Source:HGNC Symbol;Acc:HGNC:35525]	0	0	0	0	0	0	0	0	0	0	0	0	0	0	0	0										0	0	0
ENSG00000241741	RPL7AP30	ribosomal protein L7a pseudogene 30 [Source:HGNC Symbol;Acc:HGNC:35757]	0	0	0	0	0	0	0	0	0	0	0	0	0	0	0	0										0	0	0
ENSG00000241743	XACT	X active specific transcript [Source:HGNC Symbol;Acc:HGNC:45056]	117	141	24	357	385	361	84	119	1.18745	0.74778	0.230193	2.6721	2.42471	2.94263	0.721338	0.633869	1.63747	0.00179363	0.0491141	0.885282	0.137489	0.584765	-0.7785	0.108821	0.614787	0.721809	2.5484	1.43261
ENSG00000241744		ribosomal protein S6 (RPS6) pseudogene	0	0	0	0	0	0	0	0	0	0	0	0	0	0	0	0										0	0	0
ENSG00000241745	RN7SL788P	RNA, 7SL, cytoplasmic 788, pseudogene [Source:HGNC Symbol;Acc:HGNC:46804]	0	0	0	0	0	0	0	0	0	0	0	0	0	0	0	0										0	0	0
ENSG00000241746	RPL13AP18	ribosomal protein L13a pseudogene 18 [Source:HGNC Symbol;Acc:HGNC:36593]	0	0	0	0	0	0	2	0	0	0	0	0	0	0	9.51621	0										0	0	3.17207
ENSG00000241749	RPSAP52	ribosomal protein SA pseudogene 52 [Source:HGNC Symbol;Acc:HGNC:35752]	0	0	0	0	0	0	0	0	0	0	0	0	0	0	0	0										0	0	0
ENSG00000241754		novel transcript	0	0	0	0	0	0	0	0	0	0	0	0	0	0	0	0										0	0	0
ENSG00000241755	IGKV1-9	immunoglobulin kappa variable 1-9 [Source:HGNC Symbol;Acc:HGNC:5744]	0	0	0	0	0	0	0	0	0	0	0	0	0	0	0	0										0	0	0
ENSG00000241756	RN7SL83P	RNA, 7SL, cytoplasmic 83, pseudogene [Source:HGNC Symbol;Acc:HGNC:46099]	2	0	0	2	1	0	0	0	23.7815	0	0	17.5385	7.37864	0	0	0										7.92716	12.4586	0
ENSG00000241757	RN7SL714P	RNA, 7SL, cytoplasmic 714, pseudogene [Source:HGNC Symbol;Acc:HGNC:46730]	0	2	0	4	0	1	0	0	0	12.3852	0	34.9593	0	9.51801	0	0										4.1284	17.4796	3.17267
ENSG00000241764	CBLL1-AS1	CBLL1 antisense RNA 1 [Source:HGNC Symbol;Acc:HGNC:55571]	0	0	1	9	29	0	4	0	0	0	0.831661	5.84106	15.8366	0	2.97841	0	5.20092	0.0153925	0.220123				-3.29352	0.055942	0.463301	0.27722	10.8388	0.992804
ENSG00000241765	RPS26P45	ribosomal protein S26 pseudogene 45 [Source:HGNC Symbol;Acc:HGNC:36944]	0	0	0	0	0	0	0	0	0	0	0	0	0	0	0	0										0	0	0
ENSG00000241767	LINC01324	long intergenic non-protein coding RNA 1324 [Source:HGNC Symbol;Acc:HGNC:50530]	0	0	0	0	0	0	0	0	0	0	0	0	0	0	0	0										0	0	0
ENSG00000241769	EOLA1-DT	EOLA1 divergent transcript [Source:HGNC Symbol;Acc:HGNC:44265]	19	6	6	16	31	13	3	14	18.6181	3.07224	5.55625	11.5625	18.8499	10.2311	2.48731	7.19996	0.578359	0.625274	0.981062	-0.540213	0.641142	0.930426	-1.13704	0.272843	0.823423	9.08218	15.2062	6.63945
ENSG00000241770		novel transcript	0	0	0	0	0	0	0	0	0	0	0	0	0	0	0	0										0	0	0
ENSG00000241772		novel transcript	0	0	0	0	0	4	0	12	0	0	0	0	0	10.7949	0	21.1624										0	0	10.6524
ENSG00000241776	TMEM183AP5	TMEM183A pseudogene 5 [Source:HGNC Symbol;Acc:HGNC:56456]	0	0	0	0	0	0	0	0	0	0	0	0	0	0	0	0										0	0	0
ENSG00000241777		resistin like beta (RETNLB) pseudogene	0	0	0	0	0	0	0	0	0	0	0	0	0	0	0	0										0	0	0
ENSG00000241782	RPL21P95	ribosomal protein L21 pseudogene 95 [Source:HGNC Symbol;Acc:HGNC:36097]	0	0	0	0	0	0	0	1	0	0	0	0	0	0	0	3.91029										0	0	1.30343
ENSG00000241785	RN7SL390P	RNA, 7SL, cytoplasmic 390, pseudogene [Source:HGNC Symbol;Acc:HGNC:46406]	0	0	0	0	4	0	0	0	0	0	0	0	30.8656	0	0	0										0	15.4328	0
ENSG00000241787	MTND4P16	MT-ND4 pseudogene 16 [Source:HGNC Symbol;Acc:HGNC:42203]	5	11	2	11	19	11	7	5	12.9172	14.8495	4.88289	20.9576	30.4592	22.8237	15.3011	6.77935	1.03512	0.469053	0.959068	0.373351	0.778889	0.96106	-0.692558	0.555875	0.944109	10.8832	25.7084	14.9681
ENSG00000241788	COX6B1P2	cytochrome c oxidase subunit 6B1 pseudogene 2 [Source:HGNC Symbol;Acc:HGNC:2282]	0	0	0	0	0	0	0	0	0	0	0	0	0	0	0	0										0	0	0
ENSG00000241789	RN7SL504P	RNA, 7SL, cytoplasmic 504, pseudogene [Source:HGNC Symbol;Acc:HGNC:46520]	0	2	0	1	0	0	0	0	0	12.8599	0	9.07479	0	0	0	0										4.28663	4.53739	0
ENSG00000241790	ENO1P4	enolase 1 pseudogene 4 [Source:HGNC Symbol;Acc:HGNC:37945]	0	0	0	0	0	0	0	0	0	0	0	0	0	0	0	0										0	0	0
ENSG00000241791	RN7SL817P	RNA, 7SL, cytoplasmic 817, pseudogene [Source:HGNC Symbol;Acc:HGNC:46833]	0	0	0	0	6	0	0	0	0	0	0	0	45.6553	0	0	0										0	22.8277	0
ENSG00000241792		novel transcript	0	0	0	0	0	0	0	0	0	0	0	0	0	0	0	0										0	0	0
ENSG00000241794	SPRR2A	small proline rich protein 2A [Source:HGNC Symbol;Acc:HGNC:11261]	0	0	0	0	0	0	0	0	0	0	0	0	0	0	0	0										0	0	0
ENSG00000241804	SNRPB2P1	SNRPB2 pseudogene 1 [Source:HGNC Symbol;Acc:HGNC:56423]	0	0	0	0	0	0	0	0	0	0	0	0	0	0	0	0										0	0	0
ENSG00000241807	RN7SL319P	RNA, 7SL, cytoplasmic 319, pseudogene [Source:HGNC Symbol;Acc:HGNC:46335]	0	0	0	0	0	0	0	0	0	0	0	0	0	0	0	0										0	0	0
ENSG00000241808	RPS15AP34	ribosomal protein S15a pseudogene 34 [Source:HGNC Symbol;Acc:HGNC:35609]	0	0	0	0	0	0	0	0	0	0	0	0	0	0	0	0										0	0	0
ENSG00000241809	RPL17P21	ribosomal protein L17 pseudogene 21 [Source:HGNC Symbol;Acc:HGNC:36037]	0	0	0	0	0	0	0	0	0	0	0	0	0	0	0	0										0	0	0
ENSG00000241810	HMGN2P13	high mobility group nucleosomal binding domain 2 pseudogene 13 [Source:HGNC Symbol;Acc:HGNC:33557]	0	0	0	0	0	0	0	0	0	0	0	0	0	0	0	0										0	0	0
ENSG00000241815	RBBP4P7	RBBP4 pseudogene 7 [Source:HGNC Symbol;Acc:HGNC:56458]	0	0	0	0	0	0	0	0	0	0	0	0	0	0	0	0										0	0	0
ENSG00000241818	SCG5-AS1	SCG5 antisense RNA 1 [Source:HGNC Symbol;Acc:HGNC:40524]	0	0	0	0	0	0	0	0	0	0	0	0	0	0	0	0										0	0	0
ENSG00000241821	RN7SL170P	RNA, 7SL, cytoplasmic 170, pseudogene [Source:HGNC Symbol;Acc:HGNC:46186]	0	0	0	0	0	0	0	0	0	0	0	0	0	0	0	0										0	0	0
ENSG00000241825	RPL7P42	ribosomal protein L7 pseudogene 42 [Source:HGNC Symbol;Acc:HGNC:35543]	0	0	0	0	0	0	0	0	0	0	0	0	0	0	0	0										0	0	0
ENSG00000241828		ribosomal protein S20 (RPS20) pseudogene	0	0	0	0	0	0	0	0	0	0	0	0	0	0	0	0										0	0	0
ENSG00000241829	RPL21P54	ribosomal protein L21 pseudogene 54 [Source:HGNC Symbol;Acc:HGNC:35552]	9	23	0	0	0	1	2	0	68.4999	91.4743	0	0	0	6.11286	12.8797	0	-5.98971	0.0226803	0.27482	-3.11238	0.110608	0.533638				53.3247	0	6.33085
ENSG00000241832	CECR3	cat eye syndrome chromosome region, candidate 3 [Source:HGNC Symbol;Acc:HGNC:1841]	0	0	0	0	4	0	0	0	0	0	0	0	4.57746	0	0	0										0	2.28873	0
ENSG00000241834	RN7SL149P	RNA, 7SL, cytoplasmic 149, pseudogene [Source:HGNC Symbol;Acc:HGNC:46165]	0	0	0	0	0	1	0	1	0	0	0	0	0	10.0938	0	6.596										0	0	5.56328
ENSG00000241837	ATP5PO	ATP synthase peripheral stalk subunit OSCP [Source:HGNC Symbol;Acc:HGNC:850]	42	43	48	44	86	22	54	46	46.7903	25.0322	50.5356	36.1503	59.4528	19.6846	50.9012	26.8959	0.00839171	0.989981	0.999338	-0.364715	0.571907	0.906209	-0.399754	0.538301	0.938319	40.786	47.8015	32.4939
ENSG00000241838		actin, beta (ACTB) pseudogene	0	0	0	0	0	0	0	0	0	0	0	0	0	0	0	0										0	0	0
ENSG00000241839	PLEKHO2	pleckstrin homology domain containing O2 [Source:HGNC Symbol;Acc:HGNC:30026]	1	50	6	8	0	7	14	13	0.949086	24.797	5.38155	5.59949	0	5.33582	11.2425	6.47546	-2.15483	0.221048	0.821261	-0.495796	0.674742	0.93886	1.65732	0.264708	0.817149	10.3759	2.79975	7.68459
ENSG00000241846		ribosomal protein L39 (RPL39) pseudogene	0	0	0	0	0	0	0	0	0	0	0	0	0	0	0	0										0	0	0
ENSG00000241852	C8orf58	chromosome 8 open reading frame 58 [Source:HGNC Symbol;Acc:HGNC:32233]	2	9	9	6	0	3	6	4	2.12808	5.00408	9.05004	4.70828	0	2.56375	5.40179	2.23378	-1.50211	0.457093	0.955278	-0.753851	0.599723	0.916816	0.728793	0.715793		5.39407	2.35414	3.39977
ENSG00000241853	RPL31P24	ribosomal protein L31 pseudogene 24 [Source:HGNC Symbol;Acc:HGNC:36353]	3	0	0	0	0	0	0	0	27.2356	0	0	0	0	0	0	0										9.07854	0	0
ENSG00000241859	ANOS2P	anosmin 2, pseudogene [Source:HGNC Symbol;Acc:HGNC:6214]	0	0	13	3	14	2	6	5	0	0	23.8915	4.30253	16.8945	3.12375	9.87255	5.10318	0.101858	0.963801	0.998665	-0.522784	0.790833	0.962325	-0.669262	0.670022		7.96382	10.5985	6.03316
ENSG00000241860		novel transcript	1	0	0	0	0	0	0	8	0.467198	0	0	0	0	0	0	1.96161										0.155733	0	0.65387
ENSG00000241861	GAPDHP50	glyceraldehyde 3 phosphate dehydrogenase pseudogene 50 [Source:HGNC Symbol;Acc:HGNC:38556]	0	0	0	0	0	0	0	0	0	0	0	0	0	0	0	0										0	0	0
ENSG00000241866	RN7SL401P	RNA, 7SL, cytoplasmic 401, pseudogene [Source:HGNC Symbol;Acc:HGNC:46417]	0	0	0	0	0	0	0	0	0	0	0	0	0	0	0	0										0	0	0
ENSG00000241868	RN7SL434P	RNA, 7SL, cytoplasmic 434, pseudogene [Source:HGNC Symbol;Acc:HGNC:46450]	2	0	0	0	0	0	4	0	26.0631	0	0	0	0	0	44.1047	0										8.6877	0	14.7016
ENSG00000241869	RN7SL363P	RNA, 7SL, cytoplasmic 363, pseudogene [Source:HGNC Symbol;Acc:HGNC:46379]	0	0	0	0	0	0	0	0	0	0	0	0	0	0	0	0										0	0	0
ENSG00000241870		ribosomal protein L13 (RPL13) pseudogene	0	0	0	0	0	0	0	0	0	0	0	0	0	0	0	0										0	0	0
ENSG00000241874	TOMM22P6	TOMM22 pseudogene 6 [Source:HGNC Symbol;Acc:HGNC:38742]	0	0	0	0	0	0	0	0	0	0	0	0	0	0	0	0										0	0	0
ENSG00000241877		ribosomal protein L19 (RPL19) pseudogene	0	0	0	0	0	0	0	0	0	0	0	0	0	0	0	0										0	0	0
ENSG00000241878	PISD	phosphatidylserine decarboxylase [Source:HGNC Symbol;Acc:HGNC:8999]	45	127	45	110	86	91	71	170	33.1705	48.9178	31.3474	59.7978	39.3374	53.8738	44.2819	65.7672	0.158893	0.769267	0.984633	0.431615	0.322004	0.784462	0.253558	0.550956	0.943605	37.8119	49.5676	54.641
ENSG00000241879	KLF3P2	Kruppel like factor 3 pseudogene 2 [Source:HGNC Symbol;Acc:HGNC:41519]	0	0	0	0	0	0	0	0	0	0	0	0	0	0	0	0										0	0	0
ENSG00000241881		novel transcript	0	0	0	0	0	0	0	0	0	0	0	0	0	0	0	0										0	0	0
ENSG00000241882		novel transcript	0	0	0	0	10	0	0	0	0	0	0	0	40.2102	0	0	0										0	20.1051	0
ENSG00000241884		novel transcript	0	0	0	0	0	0	0	0	0	0	0	0	0	0	0	0										0	0	0
ENSG00000241886		novel transcript, sense intronic to GK	5	19	0	0	8	0	5	0	31.4195	62.3888	0	0	31.1951	0	26.5844	0	-1.15663	0.614646								31.2694	15.5976	8.86148
ENSG00000241888	RPSAP37	ribosomal protein SA pseudogene 37 [Source:HGNC Symbol;Acc:HGNC:35844]	0	0	0	0	0	0	0	0	0	0	0	0	0	0	0	0										0	0	0
ENSG00000241889	CTDNEP1P1	CTDNEP1 pseudogene 1 [Source:HGNC Symbol;Acc:HGNC:56481]	0	0	0	0	0	0	0	0	0	0	0	0	0	0	0	0										0	0	0
ENSG00000241890	RPL13P4	ribosomal protein L13 pseudogene 4 [Source:HGNC Symbol;Acc:HGNC:31027]	0	0	0	0	0	0	0	0	0	0	0	0	0	0	0	0										0	0	0
ENSG00000241891	RPL9P6	ribosomal protein L9 pseudogene 6 [Source:HGNC Symbol;Acc:HGNC:19798]	0	0	0	0	0	0	2	0	0	0	0	0	0	0	9.99362	0										0	0	3.33121
ENSG00000241899	TPT1P3	TPT1 pseudogene 3 [Source:HGNC Symbol;Acc:HGNC:49295]	0	0	0	0	0	0	0	0	0	0	0	0	0	0	0	0										0	0	0
ENSG00000241905	NDUFS6P1	NADH:ubiquinone oxidoreductase subunit S6 pseudogene 1 [Source:HGNC Symbol;Acc:HGNC:52274]	0	0	0	0	0	0	0	0	0	0	0	0	0	0	0	0										0	0	0
ENSG00000241907	RPS20P4	ribosomal protein S20 pseudogene 4 [Source:HGNC Symbol;Acc:HGNC:10407]	0	0	0	0	0	0	0	0	0	0	0	0	0	0	0	0										0	0	0
ENSG00000241911	TRBVB	T cell receptor beta variable B (pseudogene) [Source:HGNC Symbol;Acc:HGNC:12248]	0	0	0	0	0	0	0	0	0	0	0	0	0	0	0	0										0	0	0
ENSG00000241912		novel transcript	0	0	0	0	0	0	0	0	0	0	0	0	0	0	0	0										0	0	0
ENSG00000241913	RPS29P21	ribosomal protein S29 pseudogene 21 [Source:HGNC Symbol;Acc:HGNC:36479]	5	0	4	0	0	0	8	6	103.869	0	78.5284	0	0	0	140.616	65.4168				0.213238	0.915781		4.95202	0.0803791		60.7992	0	68.6776
ENSG00000241917		ribosomal protein L9 (RPL9) pseudogene	0	0	0	0	0	0	0	0	0	0	0	0	0	0	0	0										0	0	0
ENSG00000241921		novel transcript	0	0	0	0	4	0	0	0	0	0	0	0	13.5694	0	0	0										0	6.7847	0
ENSG00000241923	RPL14P3	ribosomal protein L14 pseudogene 3 [Source:HGNC Symbol;Acc:HGNC:36638]	0	0	0	0	0	4	0	0	0	0	0	0	0	18.2403	0	0										0	0	6.0801
ENSG00000241926	MTCO1P55	MT-CO1 pseudogene 55 [Source:HGNC Symbol;Acc:HGNC:52120]	0	0	0	0	0	0	0	0	0	0	0	0	0	0	0	0										0	0	0
ENSG00000241929	WDR70P1	WDR70 pseudogene 1 [Source:HGNC Symbol;Acc:HGNC:56557]	0	1	0	0	0	0	0	0	0	1.80921	0	0	0	0	0	0										0.60307	0	0
ENSG00000241932	RPL35AP34	ribosomal protein L35a pseudogene 34 [Source:HGNC Symbol;Acc:HGNC:36324]	0	0	0	0	0	0	0	0	0	0	0	0	0	0	0	0										0	0	0
ENSG00000241933	DENND6A-DT	DENND6A divergent transcript [Source:HGNC Symbol;Acc:HGNC:51592]	0	0	0	0	0	0	0	13	0	0	0	0	0	0	0	8.2546										0	0	2.75153
ENSG00000241935	HOGA1	4-hydroxy-2-oxoglutarate aldolase 1 [Source:HGNC Symbol;Acc:HGNC:25155]	0	2	0	3	1	3	0	0	0	0.889775	0	1.88365	0.528316	2.05137	0	0										0.296592	1.20598	0.683791
ENSG00000241939	RN7SL517P	RNA, 7SL, cytoplasmic 517, pseudogene [Source:HGNC Symbol;Acc:HGNC:46533]	0	0	2	0	4	0	0	17	0	0	21.885	0	28.7404	0	0	103.308										7.29498	14.3702	34.4362
ENSG00000241941	RPL32P26	ribosomal protein L32 pseudogene 26 [Source:HGNC Symbol;Acc:HGNC:36027]	0	0	0	0	0	0	0	0	0	0	0	0	0	0	0	0										0	0	0
ENSG00000241942	RPS20P20	ribosomal protein S20 pseudogene 20 [Source:HGNC Symbol;Acc:HGNC:36674]	0	0	0	0	0	0	0	0	0	0	0	0	0	0	0	0										0	0	0
ENSG00000241943	RN7SL188P	RNA, 7SL, cytoplasmic 188, pseudogene [Source:HGNC Symbol;Acc:HGNC:46204]	0	0	0	1	0	0	0	0	0	0	0	9.13847	0	0	0	0										0	4.56924	0
ENSG00000241945	PWP2	PWP2 small subunit processome component [Source:HGNC Symbol;Acc:HGNC:9711]	1	0	0	0	0	0	0	0	0.516384	0	0	0	0	0	0	0										0.172128	0	0
ENSG00000241946	PSMG3P1	PSMG3 pseudogene 1 [Source:HGNC Symbol;Acc:HGNC:56588]	0	0	0	0	0	0	0	0	0	0	0	0	0	0	0	0										0	0	0
ENSG00000241947	HNRNPA1P24	heterogeneous nuclear ribonucleoprotein A1 pseudogene 24 [Source:HGNC Symbol;Acc:HGNC:39542]	0	0	0	0	0	0	0	0	0	0	0	0	0	0	0	0										0	0	0
ENSG00000241950	RPL29P23	ribosomal protein L29 pseudogene 23 [Source:HGNC Symbol;Acc:HGNC:35946]	0	0	0	0	0	0	0	0	0	0	0	0	0	0	0	0										0	0	0
ENSG00000241954		novel transcript	0	0	0	0	0	0	0	0	0	0	0	0	0	0	0	0										0	0	0
ENSG00000241956	LINC03000	long intergenic non-protein coding RNA 3000 [Source:HGNC Symbol;Acc:HGNC:56116]	0	25	0	26	9	4	2	0	0	4.49045	0	6.59101	1.91971	1.10429	0.58168	0	1.26117	0.505507	0.965472				-2.85746	0.0650761	0.496177	1.49682	4.25536	0.56199
ENSG00000241959	RN7SL76P	RNA, 7SL, cytoplasmic 76, pseudogene [Source:HGNC Symbol;Acc:HGNC:46092]	0	0	0	0	0	0	0	0	0	0	0	0	0	0	0	0										0	0	0
ENSG00000241961	RPL17P31	ribosomal protein L17 pseudogene 31 [Source:HGNC Symbol;Acc:HGNC:37036]	0	0	0	0	0	6	0	0	0	0	0	0	0	30.4986	0	0										0	0	10.1662
ENSG00000241962		novel protein, C2orf15-MRPL30-novel lincRNA readthrough	0	9	8	0	6	0	2	0	0	8.33344	13.3967	0	6.59746	0	2.99859	0	-1.38694	0.565973		-2.92681	0.230938					7.24338	3.29873	0.999529
ENSG00000241963	RN7SL655P	RNA, 7SL, cytoplasmic 655, pseudogene [Source:HGNC Symbol;Acc:HGNC:46671]	0	0	0	0	1	0	0	0	0	0	0	0	7.35388	0	0	0										0	3.67694	0
ENSG00000241964	RN7SL135P	RNA, 7SL, cytoplasmic 135, pseudogene [Source:HGNC Symbol;Acc:HGNC:46151]	0	0	0	0	0	0	0	0	0	0	0	0	0	0	0	0										0	0	0
ENSG00000241965	RPS2P25	ribosomal protein S2 pseudogene 25 [Source:HGNC Symbol;Acc:HGNC:36410]	0	0	0	0	0	0	0	0	0	0	0	0	0	0	0	0										0	0	0
ENSG00000241973	PI4KA	phosphatidylinositol 4-kinase alpha [Source:HGNC Symbol;Acc:HGNC:8983]	293	494	154	481	500	489	233	681	90.7113	79.918	45.0573	109.823	96.0575	121.591	61.0349	110.653	0.312199	0.356117	0.913188	0.344564	0.283597	0.755291	0.0105688	0.969802	0.996067	71.8955	102.94	97.7594
ENSG00000241975	ELOCP19	elongin C pseudogene 19 [Source:HGNC Symbol;Acc:HGNC:38155]	0	2	0	0	13	5	0	0	0	11.6062	0	0	89.5879	44.597	0	0										3.86875	44.7939	14.8657
ENSG00000241981	RPL21P49	ribosomal protein L21 pseudogene 49 [Source:HGNC Symbol;Acc:HGNC:35769]	0	0	0	0	0	0	0	0	0	0	0	0	0	0	0	0										0	0	0
ENSG00000241983	RN7SL566P	RNA, 7SL, cytoplasmic 566, pseudogene [Source:HGNC Symbol;Acc:HGNC:46582]	0	10	2	0	8	0	0	0	0	62.3444	22.5504	0	59.2286	0	0	0	-0.156527	0.954246								28.2983	29.6143	0
ENSG00000241984	RPL7AP2	ribosomal protein L7a pseudogene 2 [Source:HGNC Symbol;Acc:HGNC:23552]	0	0	0	0	0	0	0	0	0	0	0	0	0	0	0	0										0	0	0
ENSG00000241985	WWTR1-IT1	WWTR1 intronic transcript 1 [Source:HGNC Symbol;Acc:HGNC:41469]	0	4	0	0	0	0	0	0	0	16.3671	0	0	0	0	0	0										5.45571	0	0
ENSG00000241990	PRR34-AS1	PRR34 antisense RNA 1 [Source:HGNC Symbol;Acc:HGNC:50499]	0	0	0	0	10	3	0	0	0	0	0	0	20.0499	7.78509	0	0										0	10.025	2.59503
ENSG00000241991		ribosomal protein L31 (RPL31) pseudogene	0	0	0	0	0	0	0	0	0	0	0	0	0	0	0	0										0	0	0
ENSG00000241992	RN7SL831P	RNA, 7SL, cytoplasmic 831, pseudogene [Source:HGNC Symbol;Acc:HGNC:46847]	0	0	0	0	0	0	0	0	0	0	0	0	0	0	0	0										0	0	0
ENSG00000241993	RPL38P1	RPL38 pseudogene 1 [Source:HGNC Symbol;Acc:HGNC:17093]	0	0	0	0	0	0	0	0	0	0	0	0	0	0	0	0										0	0	0
ENSG00000241997	RN7SL323P	RNA, 7SL, cytoplasmic 323, pseudogene [Source:HGNC Symbol;Acc:HGNC:46339]	0	0	0	0	0	0	0	0	0	0	0	0	0	0	0	0										0	0	0
ENSG00000242001	MYLKP2	MYLK pseudogene 2 [Source:HGNC Symbol;Acc:HGNC:56499]	0	0	0	0	0	0	0	0	0	0	0	0	0	0	0	0										0	0	0
ENSG00000242009		novel transcript	0	0	0	0	0	0	0	0	0	0	0	0	0	0	0	0										0	0	0
ENSG00000242012		novel transcript	0	0	0	0	0	0	0	0	0	0	0	0	0	0	0	0										0	0	0
ENSG00000242014	RN7SL26P	RNA, 7SL, cytoplasmic 26, pseudogene [Source:HGNC Symbol;Acc:HGNC:46042]	0	0	0	0	0	0	0	0	0	0	0	0	0	0	0	0										0	0	0
ENSG00000242017	ALG1L15P	ALG1 like 15, pseudogene [Source:HGNC Symbol;Acc:HGNC:44384]	0	0	0	0	0	0	0	0	0	0	0	0	0	0	0	0										0	0	0
ENSG00000242019	KIR3DL3	killer cell immunoglobulin like receptor, three Ig domains and long cytoplasmic tail 3 [Source:HGNC Symbol;Acc:HGNC:16312]	0	0	0	0	0	0	0	0	0	0	0	0	0	0	0	0										0	0	0
ENSG00000242020	RN7SL68P	RNA, 7SL, cytoplasmic 68, pseudogene [Source:HGNC Symbol;Acc:HGNC:46084]	0	0	0	3	5	0	0	4	0	0	0	25.2045	35.3461	0	0	23.9158										0	30.2753	7.97194
ENSG00000242021		novel transcript	0	0	0	0	0	0	6	0	0	0	0	0	0	0	20.2126	0										0	0	6.73752
ENSG00000242028	HYPK	huntingtin interacting protein K [Source:HGNC Symbol;Acc:HGNC:18418]	17	11	5	12	8	14	5	28	7.71973	2.61018	2.14572	4.01872	2.2543	5.10597	1.92111	6.67318	-0.595992	0.647451	0.981062	0.0579028	0.955529	0.992664	0.631482	0.567015	0.944974	4.15854	3.13651	4.56675
ENSG00000242029		novel transcript	0	0	0	0	0	0	0	0	0	0	0	0	0	0	0	0										0	0	0
ENSG00000242034		ribosomal protein S24 (RPS24) pseudogene	0	0	0	0	0	0	0	0	0	0	0	0	0	0	0	0										0	0	0
ENSG00000242036	CYCSP56	CYCS pseudogene 56 [Source:HGNC Symbol;Acc:HGNC:56573]	0	0	0	0	0	0	0	0	0	0	0	0	0	0	0	0										0	0	0
ENSG00000242041	RPL35AP28	ribosomal protein L35a pseudogene 28 [Source:HGNC Symbol;Acc:HGNC:36480]	0	0	0	0	0	0	0	0	0	0	0	0	0	0	0	0										0	0	0
ENSG00000242042	LINC01743	long intergenic non-protein coding RNA 1743 [Source:HGNC Symbol;Acc:HGNC:52531]	0	0	0	0	0	0	0	0	0	0	0	0	0	0	0	0										0	0	0
ENSG00000242048	PRKAG2-AS2	PRKAG2 antisense RNA 2 [Source:HGNC Symbol;Acc:HGNC:40467]	0	0	0	0	0	0	0	0	0	0	0	0	0	0	0	0										0	0	0
ENSG00000242049	DNAJB8-AS1	DNAJB8 antisense RNA 1 [Source:HGNC Symbol;Acc:HGNC:41029]	0	0	0	0	0	0	0	0	0	0	0	0	0	0	0	0										0	0	0
ENSG00000242052	RPL10P7	ribosomal protein L10 pseudogene 7 [Source:HGNC Symbol;Acc:HGNC:35974]	0	0	0	0	0	0	0	0	0	0	0	0	0	0	0	0										0	0	0
ENSG00000242058	RPS4XP19	ribosomal protein S4X pseudogene 19 [Source:HGNC Symbol;Acc:HGNC:36872]	0	0	0	0	0	0	0	0	0	0	0	0	0	0	0	0										0	0	0
ENSG00000242060	RPS3AP49	RPS3A pseudogene 49 [Source:HGNC Symbol;Acc:HGNC:36810]	0	0	0	0	0	0	0	0	0	0	0	0	0	0	0	0										0	0	0
ENSG00000242061		ribosomal protein L26 (RPL26) pseudogene	0	0	0	0	0	0	0	0	0	0	0	0	0	0	0	0										0	0	0
ENSG00000242062	MARK2P6	MARK2 pseudogene 6 [Source:HGNC Symbol;Acc:HGNC:39797]	0	0	0	0	0	0	4	0	0	0	0	0	0	0	13.3248	0										0	0	4.44161
ENSG00000242065	RN7SL291P	RNA, 7SL, cytoplasmic 291, pseudogene [Source:HGNC Symbol;Acc:HGNC:46307]	0	0	0	0	0	0	0	0	0	0	0	0	0	0	0	0										0	0	0
ENSG00000242066	RN7SL214P	RNA, 7SL, cytoplasmic 214, pseudogene [Source:HGNC Symbol;Acc:HGNC:46230]	0	2	0	1	0	0	1	0	0	13.9275	0	9.82817	0	0	11.2758	0										4.6425	4.91408	3.75861
ENSG00000242067	RPL9P28	ribosomal protein L9 pseudogene 28 [Source:HGNC Symbol;Acc:HGNC:36445]	0	0	0	0	0	0	0	0	0	0	0	0	0	0	0	0										0	0	0
ENSG00000242068	RNF13P1	RNF13 pseudogene 1 [Source:HGNC Symbol;Acc:HGNC:56589]	0	0	0	0	0	1	0	1	0	0	0	0	0	2.43465	0	1.59097										0	0	1.34187
ENSG00000242070	NPM1P17	nucleophosmin 1 pseudogene 17 [Source:HGNC Symbol;Acc:HGNC:7919]	0	0	0	0	0	0	0	0	0	0	0	0	0	0	0	0										0	0	0
ENSG00000242071	RPL7AP6	ribosomal protein L7a pseudogene 6 [Source:HGNC Symbol;Acc:HGNC:19785]	0	1	0	0	1	0	1	0	0	2.30386	0	0	2.7359	0	3.73045	0										0.767954	1.36795	1.24348
ENSG00000242072		novel transcript	0	6	0	0	0	0	0	0	0	15.0236	0	0	0	0	0	0										5.00785	0	0
ENSG00000242073		postmeiotic segregation increased 2-like 3 (PMS2L3) pseudogene	0	0	0	0	0	0	0	0	0	0	0	0	0	0	0	0										0	0	0
ENSG00000242076	IGKV1-33	immunoglobulin kappa variable 1-33 [Source:HGNC Symbol;Acc:HGNC:5737]	0	0	0	0	0	0	0	0	0	0	0	0	0	0	0	0										0	0	0
ENSG00000242078		novel transcript	0	0	0	0	0	0	0	0	0	0	0	0	0	0	0	0										0	0	0
ENSG00000242079	RN7SL318P	RNA, 7SL, cytoplasmic 318, pseudogene [Source:HGNC Symbol;Acc:HGNC:46334]	0	0	0	0	0	0	0	0	0	0	0	0	0	0	0	0										0	0	0
ENSG00000242080	RPL36AP20	ribosomal protein L36a pseudogene 20 [Source:HGNC Symbol;Acc:HGNC:36250]	0	0	0	0	0	0	0	0	0	0	0	0	0	0	0	0										0	0	0
ENSG00000242082	SLC5A4-AS1	SLC5A4 antisense RNA 1 [Source:HGNC Symbol;Acc:HGNC:53163]	14	16	0	1	12	0	1	10	7.26443	4.33828	0	0.382672	3.86387	0	0.439038	2.7233	-0.999552	0.586212	0.978358	-1.88708	0.297315	0.763593	-0.907891	0.666431		3.86757	2.12327	1.05411
ENSG00000242083	RPL7AP31	ribosomal protein L7a pseudogene 31 [Source:HGNC Symbol;Acc:HGNC:36857]	0	0	0	1	0	0	0	0	0	0	0	3.26374	0	0	0	0										0	1.63187	0
ENSG00000242085	RPS20P33	ribosomal protein S20 pseudogene 33 [Source:HGNC Symbol;Acc:HGNC:36725]	9	1	0	0	2	0	0	0	89.7852	5.21298	0	0	12.3811	0	0	0										31.6661	6.19056	0
ENSG00000242086	MUC20-OT1	MUC20 overlapping transcript [Source:HGNC Symbol;Acc:HGNC:53807]	118	192	95	100	177	243	117	279	23.6788	20.1327	18.0157	14.7989	22.0403	39.1634	19.8651	29.3835	-0.372749	0.387333	0.928204	0.407998	0.237427	0.718375	0.756434	0.0406266	0.398436	20.6091	18.4196	29.4707
ENSG00000242087	RPL36AP41	ribosomal protein L36a pseudogene 41 [Source:HGNC Symbol;Acc:HGNC:35813]	0	0	0	0	0	0	0	0	0	0	0	0	0	0	0	0										0	0	0
ENSG00000242088	RPS27P2	ribosomal protein S27 pseudogene 2 [Source:HGNC Symbol;Acc:HGNC:31035]	0	0	0	0	0	0	0	0	0	0	0	0	0	0	0	0										0	0	0
ENSG00000242094	FOXP1-IT1	FOXP1 intronic transcript 1 [Source:HGNC Symbol;Acc:HGNC:41335]	4	14	9	7	33	14	13	2	3.99158	7.30023	8.48745	5.15153	20.4346	11.2204	10.9763	1.04746	0.725904	0.56889	0.977038	0.140259	0.908694	0.984777	-0.616865	0.607221	0.95432	6.59309	12.7931	7.74807
ENSG00000242097		UDP-N-acetyl-alpha-D-galactosamine:polypeptide N-acetylgalactosaminyltransferase 1 (GalNAc-T1) (GALNT1) pseudogene	0	0	0	0	0	0	0	0	0	0	0	0	0	0	0	0										0	0	0
ENSG00000242100	RPL9P32	ribosomal protein L9 pseudogene 32 [Source:HGNC Symbol;Acc:HGNC:36418]	0	0	0	1	0	0	0	0	0	0	0	4.20075	0	0	0	0										0	2.10037	0
ENSG00000242101	RN7SL416P	RNA, 7SL, cytoplasmic 416, pseudogene [Source:HGNC Symbol;Acc:HGNC:46432]	1	2	0	0	0	0	0	0	11.8508	12.3852	0	0	0	0	0	0										8.07868	0	0
ENSG00000242102	RN7SL152P	RNA, 7SL, cytoplasmic 152, pseudogene [Source:HGNC Symbol;Acc:HGNC:46168]	0	0	0	0	0	0	0	0	0	0	0	0	0	0	0	0										0	0	0
ENSG00000242103	ARPC1AP1	ARPC1A pseudogene 1 [Source:HGNC Symbol;Acc:HGNC:56494]	4	0	2	3	0	0	0	0	14.8697	0	7.02622	8.22462	0	0	0	0										7.29864	4.11231	0
ENSG00000242104		novel pseudogene	0	0	0	0	0	0	0	0	0	0	0	0	0	0	0	0										0	0	0
ENSG00000242107	LINC01100	long intergenic non-protein coding RNA 1100 [Source:HGNC Symbol;Acc:HGNC:49224]	0	0	0	0	0	0	0	0	0	0	0	0	0	0	0	0										0	0	0
ENSG00000242109	NPM1P23	nucleophosmin 1 pseudogene 23 [Source:HGNC Symbol;Acc:HGNC:44513]	0	0	0	0	0	0	0	0	0	0	0	0	0	0	0	0										0	0	0
ENSG00000242110	AMACR	alpha-methylacyl-CoA racemase [Source:HGNC Symbol;Acc:HGNC:451]	0	0	0	6	0	6	2	2	0	0	0	3.60479	0	3.92577	1.37859	0.855121							0.287907	0.895565		0	1.8024	2.05316
ENSG00000242111	TOPORSLP	topoisomerase I binding, arginine and serine rich like, pseudogene [Source:HGNC Symbol;Acc:HGNC:50276]	0	0	0	0	0	0	0	0	0	0	0	0	0	0	0	0										0	0	0
ENSG00000242113	RN7SL124P	RNA, 7SL, cytoplasmic 124, pseudogene [Source:HGNC Symbol;Acc:HGNC:46140]	0	0	0	2	1	0	1	0	0	0	0	18.2769	7.68932	0	10.4845	0										0	12.9831	3.49484
ENSG00000242114	MTFP1	mitochondrial fission process 1 [Source:HGNC Symbol;Acc:HGNC:26945]	0	0	0	0	5	0	0	0	0	0	0	0	6.83122	0	0	0										0	3.41561	0
ENSG00000242118	RN7SL201P	RNA, 7SL, cytoplasmic 201, pseudogene [Source:HGNC Symbol;Acc:HGNC:46217]	0	0	0	0	0	0	0	0	0	0	0	0	0	0	0	0										0	0	0
ENSG00000242119		pseudogene similar to part of zinc and ring finger 1 ZNRF1	0	0	0	0	0	0	0	0	0	0	0	0	0	0	0	0										0	0	0
ENSG00000242120	MDFIC2	MyoD family inhibitor domain containing 2 [Source:HGNC Symbol;Acc:HGNC:53442]	0	0	0	0	0	0	0	0	0	0	0	0	0	0	0	0										0	0	0
ENSG00000242121	RN7SL267P	RNA, 7SL, cytoplasmic 267, pseudogene [Source:HGNC Symbol;Acc:HGNC:46283]	0	0	0	0	0	0	0	0	0	0	0	0	0	0	0	0										0	0	0
ENSG00000242123	RPL36AP47	ribosomal protein L36a pseudogene 47 [Source:HGNC Symbol;Acc:HGNC:35624]	0	0	0	0	0	0	0	0	0	0	0	0	0	0	0	0										0	0	0
ENSG00000242125	SNHG3	small nucleolar RNA host gene 3 [Source:HGNC Symbol;Acc:HGNC:10118]	34	120	18	39	39	22	40	109	29.372	54.1701	14.6953	24.8469	20.9068	15.2642	29.2377	49.42	-0.729633	0.324409	0.901503	-0.126487	0.847381	0.973757	0.585096	0.371587	0.878399	32.7458	22.8768	31.3073
ENSG00000242134	RPL5P13	ribosomal protein L5 pseudogene 13 [Source:HGNC Symbol;Acc:HGNC:37023]	0	0	0	2	0	0	0	7	0	0	0	7.34687	0	0	0	18.2995										0	3.67343	6.09982
ENSG00000242135	RPL17P2	ribosomal protein L17 pseudogene 2 [Source:HGNC Symbol;Acc:HGNC:23540]	1	0	0	0	0	0	0	0	7.83049	0	0	0	0	0	0	0										2.61016	0	0
ENSG00000242136		novel transcript	0	0	0	0	0	0	0	0	0	0	0	0	0	0	0	0										0	0	0
ENSG00000242137	RPL11P5	ribosomal protein L11 pseudogene 5 [Source:HGNC Symbol;Acc:HGNC:36849]	0	0	0	0	0	0	0	0	0	0	0	0	0	0	0	0										0	0	0
ENSG00000242140	MATR3P2	MATR3 pseudogene 2 [Source:HGNC Symbol;Acc:HGNC:56591]	1	1	0	0	1	0	0	0	15.2881	7.98872	0	0	9.48683	0	0	0										7.75894	4.74341	0
ENSG00000242142	SERBP1P3	SERPINE1 mRNA binding protein 1 pseudogene 3 [Source:HGNC Symbol;Acc:HGNC:44630]	0	0	0	0	0	1	0	0	0	0	0	0	0	3.50602	0	0										0	0	1.16867
ENSG00000242145		novel transcript	0	0	0	0	0	0	0	0	0	0	0	0	0	0	0	0										0	0	0
ENSG00000242147	LASTR	lncRNA associated with SART3 regulation of splicing [Source:HGNC Symbol;Acc:HGNC:54143]	0	1	0	0	0	0	0	0	0	0.347728	0	0	0	0	0	0										0.115909	0	0
ENSG00000242151	DYNLL1P5	dynein light chain LC8-type 1 pseudogene 5 [Source:HGNC Symbol;Acc:HGNC:49656]	0	0	0	0	0	0	0	0	0	0	0	0	0	0	0	0										0	0	0
ENSG00000242152		mitochondrially encoded cytochrome c oxidase (MT-CO1) pseudogene	0	0	0	0	0	0	0	5	0	0	0	0	0	0	0	9.78604										0	0	3.26201
ENSG00000242153	OFD1P6Y	OFD1 pseudogene 6 Y-linked [Source:HGNC Symbol;Acc:HGNC:13657]	0	0	0	0	0	0	0	0	0	0	0	0	0	0	0	0										0	0	0
ENSG00000242154		novel transcript	0	0	0	0	0	0	0	0	0	0	0	0	0	0	0	0										0	0	0
ENSG00000242156		adaptor-related protein complex 1, beta 1 subunit (AP1B1) pseudogene	0	0	0	0	0	0	0	0	0	0	0	0	0	0	0	0										0	0	0
ENSG00000242158	RN7SL361P	RNA, 7SL, cytoplasmic 361, pseudogene [Source:HGNC Symbol;Acc:HGNC:46377]	0	0	0	0	0	0	0	0	0	0	0	0	0	0	0	0										0	0	0
ENSG00000242159	ABCF2P1	ATP binding cassette subfamily F member 2 pseudogene 1 [Source:HGNC Symbol;Acc:HGNC:48841]	0	0	0	0	0	4	0	8	0	0	0	0	0	6.07684	0	7.94205										0	0	4.67296
ENSG00000242162		pseudogene similar to part of Sec61 alpha 1 subunit (S. cerevisiae) (SEC61A1)	0	0	0	0	0	0	0	0	0	0	0	0	0	0	0	0										0	0	0
ENSG00000242163		ribosomal protein S24 (RPS24) pseudogene	0	0	0	3	5	0	0	0	0	0	0	19.4848	27.3249	0	0	0										0	23.4048	0
ENSG00000242165	RN7SL222P	RNA, 7SL, cytoplasmic 222, pseudogene [Source:HGNC Symbol;Acc:HGNC:46238]	0	0	0	0	0	0	0	0	0	0	0	0	0	0	0	0										0	0	0
ENSG00000242169	RPL7AP27	ribosomal protein L7a pseudogene 27 [Source:HGNC Symbol;Acc:HGNC:36806]	0	0	1	1	0	0	0	1	0	0	5.14246	4.01304	0	0	0	2.85589										1.71415	2.00652	0.951965
ENSG00000242170	RN7SL329P	RNA, 7SL, cytoplasmic 329, pseudogene [Source:HGNC Symbol;Acc:HGNC:46345]	0	3	0	0	1	0	0	0	0	18.5157	0	0	7.32929	0	0	0										6.17189	3.66464	0
ENSG00000242173	ARHGDIG	Rho GDP dissociation inhibitor gamma [Source:HGNC Symbol;Acc:HGNC:680]	7	30	8	52	54	71	43	98	13.3771	29.9577	14.4479	73.2858	64.0361	108.973	69.5281	98.2904	1.59086	0.0693273	0.52616	2.12454	0.000924239	0.0228952	0.524705	0.299848	0.841022	19.2609	68.6609	92.2638
ENSG00000242175	RN7SL127P	RNA, 7SL, cytoplasmic 127, pseudogene [Source:HGNC Symbol;Acc:HGNC:46143]	0	1	1	5	0	3	2	2	0	6.15131	11.1248	43.4077	0	28.3637	19.9206	12.3565										5.75872	21.7039	20.2136
ENSG00000242176	RPL39P31	ribosomal protein L39 pseudogene 31 [Source:HGNC Symbol;Acc:HGNC:36488]	0	0	0	0	0	0	0	0	0	0	0	0	0	0	0	0										0	0	0
ENSG00000242178	MTND4P17	MT-ND4 pseudogene 17 [Source:HGNC Symbol;Acc:HGNC:42204]	0	0	0	0	0	0	0	0	0	0	0	0	0	0	0	0										0	0	0
ENSG00000242182	RN7SL745P	RNA, 7SL, cytoplasmic 745, pseudogene [Source:HGNC Symbol;Acc:HGNC:46761]	0	0	0	0	0	0	0	0	0	0	0	0	0	0	0	0										0	0	0
ENSG00000242186		pseudogene similar to part of taxol resistance associated gene 3	0	0	0	0	0	0	0	0	0	0	0	0	0	0	0	0										0	0	0
ENSG00000242190		novel transcript	0	0	0	0	0	0	0	0	0	0	0	0	0	0	0	0										0	0	0
ENSG00000242193	CRYZL2P	crystallin zeta like 2, pseudogene [Source:HGNC Symbol;Acc:HGNC:52164]	0	0	0	2	8	0	0	0	0	0	0	4.9751	16.7447	0	0	0										0	10.8599	0
ENSG00000242195	SRRM1P2	serine/arginine repetitive matrix 1 pseudogene 2 [Source:HGNC Symbol;Acc:HGNC:38163]	0	0	0	0	0	0	0	0	0	0	0	0	0	0	0	0										0	0	0
ENSG00000242197		ribosomal protein L37 (RPL37) pseudogene	0	0	0	0	0	0	0	0	0	0	0	0	0	0	0	0										0	0	0
ENSG00000242198		ribosomal protein S26 (RPS26) pseudogene	0	0	0	0	0	0	0	0	0	0	0	0	0	0	0	0										0	0	0
ENSG00000242199	RPS26P22	ribosomal protein S26 pseudogene 22 [Source:HGNC Symbol;Acc:HGNC:36261]	0	0	0	0	0	0	0	0	0	0	0	0	0	0	0	0										0	0	0
ENSG00000242201	RN7SL215P	RNA, 7SL, cytoplasmic 215, pseudogene [Source:HGNC Symbol;Acc:HGNC:46231]	0	0	0	0	0	0	0	0	0	0	0	0	0	0	0	0										0	0	0
ENSG00000242206	RPS26P35	ribosomal protein S26 pseudogene 35 [Source:HGNC Symbol;Acc:HGNC:36229]	0	0	0	0	0	0	0	0	0	0	0	0	0	0	0	0										0	0	0
ENSG00000242207	HOXB-AS4	HOXB cluster antisense RNA 4 [Source:HGNC Symbol;Acc:HGNC:40285]	0	0	0	0	0	0	0	0	0	0	0	0	0	0	0	0										0	0	0
ENSG00000242208	RPL5P29	ribosomal protein L5 pseudogene 29 [Source:HGNC Symbol;Acc:HGNC:36335]	0	0	0	0	0	0	0	0	0	0	0	0	0	0	0	0										0	0	0
ENSG00000242209	RPL32P12	ribosomal protein L32 pseudogene 12 [Source:HGNC Symbol;Acc:HGNC:36600]	0	0	0	0	0	0	0	0	0	0	0	0	0	0	0	0										0	0	0
ENSG00000242214	MTND3P6	MT-ND3 pseudogene 6 [Source:HGNC Symbol;Acc:HGNC:42146]	0	0	13	12	3	4	0	0	0	0	127.985	92.1934	19.3934	33.4675	0	0	0.0408045	0.985611	0.999338							42.6617	55.7934	11.1558
ENSG00000242216	RN7SL97P	RNA, 7SL, cytoplasmic 97, pseudogene [Source:HGNC Symbol;Acc:HGNC:46113]	0	0	0	0	1	0	0	0	0	0	0	0	7.32929	0	0	0										0	3.66464	0
ENSG00000242220	TCP10L	t-complex 10 like [Source:HGNC Symbol;Acc:HGNC:11657]	0	10	0	1	6	0	0	0	0	1.59457	0	0.225047	1.13616	0	0	0	0.144851	0.961602								0.531523	0.680602	0
ENSG00000242221	PSG2	pregnancy specific beta-1-glycoprotein 2 [Source:HGNC Symbol;Acc:HGNC:9519]	0	0	0	0	0	0	0	0	0	0	0	0	0	0	0	0										0	0	0
ENSG00000242222	SDHBP1	SDHB pseudogene 1 [Source:HGNC Symbol;Acc:HGNC:56538]	0	0	0	0	0	0	0	0	0	0	0	0	0	0	0	0										0	0	0
ENSG00000242229	RPS3AP14	RPS3A pseudogene 14 [Source:HGNC Symbol;Acc:HGNC:35715]	0	0	0	9	4	0	0	6	0	0	0	30.0515	11.2382	0	0	14.2575							-1.96918	0.397047		0	20.6449	4.7525
ENSG00000242236	RN7SL594P	RNA, 7SL, cytoplasmic 594, pseudogene [Source:HGNC Symbol;Acc:HGNC:46610]	0	0	0	0	0	0	0	0	0	0	0	0	0	0	0	0										0	0	0
ENSG00000242241	RN7SL306P	RNA, 7SL, cytoplasmic 306, pseudogene [Source:HGNC Symbol;Acc:HGNC:46322]	0	0	0	0	0	0	0	0	0	0	0	0	0	0	0	0										0	0	0
ENSG00000242242	NECTIN3-AS1	NECTIN3 antisense RNA 1 [Source:HGNC Symbol;Acc:HGNC:40813]	15	0	0	3	16	8	4	0	14.9769	0	0	2.20905	9.91329	6.41531	3.37924	0	0.171337	0.937756	0.998113	-0.620699	0.775321	0.960704	-0.831284	0.632593	0.954608	4.9923	6.06117	3.26485
ENSG00000242244	ATP5MC1P3	ATP synthase membrane subunit c locus 1 pseudogene 3 [Source:HGNC Symbol;Acc:HGNC:39506]	0	0	0	0	0	0	0	0	0	0	0	0	0	0	0	0										0	0	0
ENSG00000242246		mitochondrially encoded ATP synthase 8 (MT-ATP8) pseudogene	0	0	0	0	0	0	0	0	0	0	0	0	0	0	0	0										0	0	0
ENSG00000242247	ARFGAP3	ADP ribosylation factor GTPase activating protein 3 [Source:HGNC Symbol;Acc:HGNC:661]	81	159	111	108	115	98	62	169	87.3986	89.6479	113.186	85.9402	76.9989	84.9264	56.603	95.7034	-0.484395	0.285945	0.876261	-0.405004	0.308766	0.774371	0.0563606	0.89061	0.989013	96.7441	81.4695	79.0776
ENSG00000242248	RPL7AP57	ribosomal protein L7a pseudogene 57 [Source:HGNC Symbol;Acc:HGNC:36551]	0	0	0	0	0	0	0	0	0	0	0	0	0	0	0	0										0	0	0
ENSG00000242251	RN7SL20P	RNA, 7SL, cytoplasmic 20, pseudogene [Source:HGNC Symbol;Acc:HGNC:46036]	0	9	0	0	0	0	0	0	0	55.921	0	0	0	0	0	0										18.6403	0	0
ENSG00000242252	BGLAP	bone gamma-carboxyglutamate protein [Source:HGNC Symbol;Acc:HGNC:1043]	0	0	0	0	0	0	0	0	0	0	0	0	0	0	0	0										0	0	0
ENSG00000242255	RPL39P34	ribosomal protein L39 pseudogene 34 [Source:HGNC Symbol;Acc:HGNC:36528]	0	0	0	0	0	0	0	0	0	0	0	0	0	0	0	0										0	0	0
ENSG00000242256	RN7SL57P	RNA, 7SL, cytoplasmic 57, pseudogene [Source:HGNC Symbol;Acc:HGNC:46073]	0	0	6	0	0	0	0	0	0	0	69.0508	0	0	0	0	0										23.0169	0	0
ENSG00000242258	LINC00996	long intergenic non-protein coding RNA 996 [Source:HGNC Symbol;Acc:HGNC:27800]	0	0	0	0	0	0	0	0	0	0	0	0	0	0	0	0										0	0	0
ENSG00000242259	C22orf39	chromosome 22 open reading frame 39 [Source:HGNC Symbol;Acc:HGNC:27012]	19	100	39	44	62	39	24	49	10.3166	28.3732	20.0124	17.6194	20.8903	17.0077	11.0262	13.9638	-0.262996	0.706306	0.983604	-0.606491	0.324018	0.785631	-0.365698	0.541083	0.940352	19.5674	19.2548	13.9992
ENSG00000242261		aurora kinase A (AURKA) pseudogene	0	0	0	0	0	0	0	0	0	0	0	0	0	0	0	0										0	0	0
ENSG00000242262	RPL15P7	ribosomal protein L15 pseudogene 7 [Source:HGNC Symbol;Acc:HGNC:36808]	0	0	0	0	1	1	1	0	0	0	0	0	3.55756	4.60449	4.8508	0										0	1.77878	3.15176
ENSG00000242265	PEG10	paternally expressed 10 [Source:HGNC Symbol;Acc:HGNC:14005]	1808	4787	2002	5740	5163	1794	4063	3091	954.559	1320.66	998.891	2234.96	1691.51	760.718	1815.01	856.495	0.61934	0.0104351	0.17203	0.0467605	0.894981	0.98166	-0.596238	0.358695	0.873699	1091.37	1963.23	1144.07
ENSG00000242266	RN7SL456P	RNA, 7SL, cytoplasmic 456, pseudogene [Source:HGNC Symbol;Acc:HGNC:46472]	0	0	0	0	0	0	0	0	0	0	0	0	0	0	0	0										0	0	0
ENSG00000242267	SKINT1L	Skint1 like (pseudogene) [Source:HGNC Symbol;Acc:HGNC:33993]	0	0	0	0	0	0	0	0	0	0	0	0	0	0	0	0										0	0	0
ENSG00000242268	LINC02082	long intergenic non-protein coding RNA 2082 [Source:HGNC Symbol;Acc:HGNC:52931]	0	0	0	29	98	0	0	0	0	0	0	27.4653	78.0955	0	0	0	7.9316	1.08414e-06	0.000107359				-8.19952	4.03987e-08	9.3171e-06	0	52.7804	0
ENSG00000242272	AK2P2	adenylate kinase 2 pseudogene 2 [Source:HGNC Symbol;Acc:HGNC:33542]	0	0	0	0	0	0	0	0	0	0	0	0	0	0	0	0										0	0	0
ENSG00000242276	RPL5P3	ribosomal protein L5 pseudogene 3 [Source:HGNC Symbol;Acc:HGNC:31034]	0	0	0	0	0	0	0	0	0	0	0	0	0	0	0	0										0	0	0
ENSG00000242278	RPS3AP48	RPS3A pseudogene 48 [Source:HGNC Symbol;Acc:HGNC:36792]	0	0	0	0	0	0	0	0	0	0	0	0	0	0	0	0										0	0	0
ENSG00000242279	RPL7AP54	ribosomal protein L7a pseudogene 54 [Source:HGNC Symbol;Acc:HGNC:36264]	0	0	0	0	0	0	0	0	0	0	0	0	0	0	0	0										0	0	0
ENSG00000242280	SLC16A1P1	SLC16A1 pseudogene 1 [Source:HGNC Symbol;Acc:HGNC:48931]	0	0	0	0	0	0	0	0	0	0	0	0	0	0	0	0										0	0	0
ENSG00000242281	RN7SL159P	RNA, 7SL, cytoplasmic 159, pseudogene [Source:HGNC Symbol;Acc:HGNC:46175]	0	0	0	0	0	0	0	0	0	0	0	0	0	0	0	0										0	0	0
ENSG00000242282		novel transcript	0	0	0	0	0	0	0	0	0	0	0	0	0	0	0	0										0	0	0
ENSG00000242285	RPL6P8	ribosomal protein L6 pseudogene 8 [Source:HGNC Symbol;Acc:HGNC:37044]	0	0	0	0	0	0	0	0	0	0	0	0	0	0	0	0										0	0	0
ENSG00000242288	BMS1P4-AGAP5	BMS1P4-AGAP5 readthrough [Source:HGNC Symbol;Acc:HGNC:55636]	0	0	0	0	0	0	0	0	0	0	0	0	0	0	0	0										0	0	0
ENSG00000242290	ZBTB20-AS5	ZBTB20 antisense RNA 5 [Source:HGNC Symbol;Acc:HGNC:52841]	0	0	0	0	0	0	0	0	0	0	0	0	0	0	0	0										0	0	0
ENSG00000242291	RPL36AP51	ribosomal protein L36a pseudogene 51 [Source:HGNC Symbol;Acc:HGNC:36632]	0	0	0	0	0	0	0	0	0	0	0	0	0	0	0	0										0	0	0
ENSG00000242292		ribosomal protein L39 (RPL39) pseudogene	0	0	0	0	0	0	0	0	0	0	0	0	0	0	0	0										0	0	0
ENSG00000242293	RPS29P1	ribosomal protein S29 pseudogene 1 [Source:HGNC Symbol;Acc:HGNC:19783]	0	0	0	0	0	0	0	0	0	0	0	0	0	0	0	0										0	0	0
ENSG00000242294	STAG3L5P	STAG3 cohesin complex component like 5, pseudogene [Source:HGNC Symbol;Acc:HGNC:48896]	0	0	0	0	0	0	0	0	0	0	0	0	0	0	0	0										0	0	0
ENSG00000242295		ribosomal protein L31 (RPL31) pseudogene	0	0	0	0	0	0	0	0	0	0	0	0	0	0	0	0										0	0	0
ENSG00000242296	DEFB109A	defensin beta 109A (pseudogene) [Source:HGNC Symbol;Acc:HGNC:18090]	0	0	0	0	0	0	0	0	0	0	0	0	0	0	0	0										0	0	0
ENSG00000242299	RPS18P5	ribosomal protein S18 pseudogene 5 [Source:HGNC Symbol;Acc:HGNC:36287]	0	1	0	1	2	1	0	1	0	4.02047	0	5.67421	9.54883	6.17945	0	4.03807										1.34016	7.61152	3.40584
ENSG00000242307	RPS26P52	ribosomal protein S26 pseudogene 52 [Source:HGNC Symbol;Acc:HGNC:36863]	0	0	0	0	0	0	0	0	0	0	0	0	0	0	0	0										0	0	0
ENSG00000242308	MAT2AP1	MAT2A pseudogene 1 [Source:HGNC Symbol;Acc:HGNC:56476]	0	0	0	0	0	0	0	0	0	0	0	0	0	0	0	0										0	0	0
ENSG00000242314	RPL12P32	ribosomal protein L12 pseudogene 32 [Source:HGNC Symbol;Acc:HGNC:36597]	0	0	0	0	0	0	0	0	0	0	0	0	0	0	0	0										0	0	0
ENSG00000242315	RN7SL685P	RNA, 7SL, cytoplasmic 685, pseudogene [Source:HGNC Symbol;Acc:HGNC:46701]	0	0	0	0	0	0	0	0	0	0	0	0	0	0	0	0										0	0	0
ENSG00000242317		novel transcript	0	0	0	0	0	0	0	0	0	0	0	0	0	0	0	0										0	0	0
ENSG00000242318	RPL21P48	ribosomal protein L21 pseudogene 48 [Source:HGNC Symbol;Acc:HGNC:35891]	0	0	0	0	8	20	3	7	0	0	0	0	36.9866	119.678	18.912	27.372				5.51066	0.0106826	0.135636	1.57544	0.333142	0.865408	0	18.4933	55.3206
ENSG00000242320	RPL21P126	ribosomal protein L21 pseudogene 126 [Source:HGNC Symbol;Acc:HGNC:35959]	0	0	0	0	0	0	0	0	0	0	0	0	0	0	0	0										0	0	0
ENSG00000242321	RPL23AP40	ribosomal protein L23a pseudogene 40 [Source:HGNC Symbol;Acc:HGNC:35587]	0	0	0	0	0	0	0	0	0	0	0	0	0	0	0	0										0	0	0
ENSG00000242324		PTPNS (protein tyrosine phosphatase, non-receptor type substrate 1) protein family pseudogene	0	0	0	0	0	0	0	0	0	0	0	0	0	0	0	0										0	0	0
ENSG00000242325	RPS12P31	ribosomal protein S12 pseudogene 31 [Source:HGNC Symbol;Acc:HGNC:35578]	0	0	0	0	0	0	0	0	0	0	0	0	0	0	0	0										0	0	0
ENSG00000242326	MCUR1P2	MCUR1 pseudogene 2 [Source:HGNC Symbol;Acc:HGNC:53756]	0	0	0	0	0	0	0	0	0	0	0	0	0	0	0	0										0	0	0
ENSG00000242327		ribosomal protein S13 (RPS13) pseudogene	0	0	0	0	0	0	0	0	0	0	0	0	0	0	0	0										0	0	0
ENSG00000242329		ribosomal protein L37a (RPL37A) pseudogene	0	0	0	0	0	0	0	0	0	0	0	0	0	0	0	0										0	0	0
ENSG00000242330	RN7SL683P	RNA, 7SL, cytoplasmic 683, pseudogene [Source:HGNC Symbol;Acc:HGNC:46699]	0	0	1	0	0	0	2	3	0	0	12.3609	0	0	0	22.134	20.5942										4.12031	0	14.2427
ENSG00000242337	INHCAP	inhibitor of carbonic anhydrase pseudogene [Source:HGNC Symbol;Acc:HGNC:11759]	0	0	0	2	4	5	1	7	0	0	0	3.31146	5.57268	9.01579	1.89961	8.24814										0	4.44207	6.38785
ENSG00000242338	BMS1P4	BMS1 pseudogene 4 [Source:HGNC Symbol;Acc:HGNC:23652]	12	0	0	0	1	5	2	2	31.8158	0	0	0	1.64524	10.647	4.48662	2.783										10.6053	0.822619	5.97221
ENSG00000242339	LINC02025	long intergenic non-protein coding RNA 2025 [Source:HGNC Symbol;Acc:HGNC:52860]	0	0	0	0	0	0	0	0	0	0	0	0	0	0	0	0										0	0	0
ENSG00000242341	RN7SL646P	RNA, 7SL, cytoplasmic 646, pseudogene [Source:HGNC Symbol;Acc:HGNC:46662]	0	3	0	1	0	1	0	1	0	18.6403	0	8.76924	0	9.55006	0	6.24066										6.21345	4.38462	5.26357
ENSG00000242348	RN7SL561P	RNA, 7SL, cytoplasmic 561, pseudogene [Source:HGNC Symbol;Acc:HGNC:46577]	0	0	0	0	0	0	0	0	0	0	0	0	0	0	0	0										0	0	0
ENSG00000242352	FAM91A3P	family with sequence similarity 91 member A3, pseudogene [Source:HGNC Symbol;Acc:HGNC:32273]	0	0	0	0	0	0	1	0	0	0	0	0	0	0	1.17456	0										0	0	0.391521
ENSG00000242353	RPL12P30	ribosomal protein L12 pseudogene 30 [Source:HGNC Symbol;Acc:HGNC:35970]	0	0	0	0	0	0	0	0	0	0	0	0	0	0	0	0										0	0	0
ENSG00000242358	RPS21P4	ribosomal protein S21 pseudogene 4 [Source:HGNC Symbol;Acc:HGNC:35922]	0	0	0	0	0	0	0	1	0	0	0	0	0	0	0	7.47369										0	0	2.49123
ENSG00000242360	RN7SL272P	RNA, 7SL, cytoplasmic 272, pseudogene [Source:HGNC Symbol;Acc:HGNC:46288]	0	0	0	0	0	0	0	0	0	0	0	0	0	0	0	0										0	0	0
ENSG00000242362	CT47A2	cancer/testis antigen family 47 member A2 [Source:HGNC Symbol;Acc:HGNC:33283]	0	0	0	0	0	0	0	0	0	0	0	0	0	0	0	0										0	0	0
ENSG00000242364	PRDX5P1	PRDX5 pseudogene 1 [Source:HGNC Symbol;Acc:HGNC:56432]	0	0	0	0	0	0	0	0	0	0	0	0	0	0	0	0										0	0	0
ENSG00000242365	NDUFA5P5	NADH:ubiquinone oxidoreductase subunit A5 pseudogene 5 [Source:HGNC Symbol;Acc:HGNC:48847]	0	0	0	0	0	0	0	0	0	0	0	0	0	0	0	0										0	0	0
ENSG00000242366	UGT1A8	UDP glucuronosyltransferase family 1 member A8 [Source:HGNC Symbol;Acc:HGNC:12540]	0	0	0	0	0	0	0	0	0	0	0	0	0	0	0	0										0	0	0
ENSG00000242370	KCNAB1-AS1	KCNAB1 antisense RNA 1 [Source:HGNC Symbol;Acc:HGNC:40316]	0	0	0	0	0	0	0	1	0	0	0	0	0	0	0	4.06464										0	0	1.35488
ENSG00000242371	IGKV1-39	immunoglobulin kappa variable 1-39 [Source:HGNC Symbol;Acc:HGNC:5740]	0	0	0	0	0	0	0	0	0	0	0	0	0	0	0	0										0	0	0
ENSG00000242372	EIF6	eukaryotic translation initiation factor 6 [Source:HGNC Symbol;Acc:HGNC:6159]	14	34	9	49	34	27	21	68	30.2026	38.3283	18.3489	77.9589	45.5159	46.7819	38.3323	76.9923	0.86671	0.32096	0.899135	0.804143	0.27101	0.745199	-0.0779875	0.906508	0.992118	28.9599	61.7374	54.0355
ENSG00000242375		novel transcript	0	17	0	0	4	0	0	0	0	66.185	0	0	18.4933	0	0	0										22.0617	9.24665	0
ENSG00000242381	RN7SL741P	RNA, 7SL, cytoplasmic 741, pseudogene [Source:HGNC Symbol;Acc:HGNC:46757]	2	0	0	4	2	1	0	0	24.4398	0	0	36.0479	15.1658	9.81442	0	0										8.1466	25.6069	3.27147
ENSG00000242385	LINC00901	long intergenic non-protein coding RNA 901 [Source:HGNC Symbol;Acc:HGNC:40352]	0	0	0	0	0	0	0	0	0	0	0	0	0	0	0	0										0	0	0
ENSG00000242387	H2AC3P	H2A clustered histone 3, pseudogene [Source:HGNC Symbol;Acc:HGNC:18804]	0	0	0	0	0	0	0	0	0	0	0	0	0	0	0	0										0	0	0
ENSG00000242389	RBMY1E	RNA binding motif protein Y-linked family 1 member E [Source:HGNC Symbol;Acc:HGNC:23916]	0	0	0	0	0	0	0	0	0	0	0	0	0	0	0	0										0	0	0
ENSG00000242390	RPL6P9	ribosomal protein L6 pseudogene 9 [Source:HGNC Symbol;Acc:HGNC:36484]	0	0	4	0	0	0	0	0	0	0	15.5411	0	0	0	0	0										5.18037	0	0
ENSG00000242391		novel transcript, antisense to ZYG11A	0	0	0	0	0	0	0	0	0	0	0	0	0	0	0	0										0	0	0
ENSG00000242393		testis specific protein, Y-linked 1 (TSPY1) pseudogene	0	0	0	0	0	0	0	0	0	0	0	0	0	0	0	0										0	0	0
ENSG00000242396		novel transcript	0	0	0	0	0	0	3	0	0	0	0	0	0	0	6.18652	0										0	0	2.06217
ENSG00000242398	RN7SL800P	RNA, 7SL, cytoplasmic 800, pseudogene [Source:HGNC Symbol;Acc:HGNC:46816]	0	0	0	0	0	0	0	0	0	0	0	0	0	0	0	0										0	0	0
ENSG00000242399	RPS20P23	ribosomal protein S20 pseudogene 23 [Source:HGNC Symbol;Acc:HGNC:36146]	0	0	0	0	0	0	0	0	0	0	0	0	0	0	0	0										0	0	0
ENSG00000242405	RPL21P100	ribosomal protein L21 pseudogene 100 [Source:HGNC Symbol;Acc:HGNC:36048]	0	0	0	0	0	0	0	4	0	0	0	0	0	0	0	14.5086										0	0	4.8362
ENSG00000242407		novel transcript	0	0	0	0	0	0	0	0	0	0	0	0	0	0	0	0										0	0	0
ENSG00000242411		ribosomal protein L13 (RPL13) pseudogene	0	0	0	0	0	0	0	0	0	0	0	0	0	0	0	0										0	0	0
ENSG00000242412	DBIL5P2	diazepam binding inhibitor-like 5 pseudogene 2 [Source:HGNC Symbol;Acc:HGNC:38518]	0	0	0	0	0	0	0	0	0	0	0	0	0	0	0	0										0	0	0
ENSG00000242417	RPL18P1	ribosomal protein L18 pseudogene 1 [Source:HGNC Symbol;Acc:HGNC:19673]	0	0	0	0	0	0	0	0	0	0	0	0	0	0	0	0										0	0	0
ENSG00000242419	PCDHGC4	protocadherin gamma subfamily C, 4 [Source:HGNC Symbol;Acc:HGNC:8717]	69	109	8	73	39	81	42	43	49.0296	40.4724	5.37216	38.2547	17.1965	46.2265	25.2515	16.0361	-0.376976	0.645104	0.981062	-0.177712	0.799945	0.965805	0.175465	0.776577	0.977301	31.6247	27.7256	29.1714
ENSG00000242423	RPL12P36	ribosomal protein L12 pseudogene 36 [Source:HGNC Symbol;Acc:HGNC:36598]	0	0	0	0	0	0	0	0	0	0	0	0	0	0	0	0										0	0	0
ENSG00000242428	CFAP20DC-AS1	CFAP20DC antisense RNA 1 [Source:HGNC Symbol;Acc:HGNC:41063]	1	0	0	12	3	0	1	0	0.887324	0	0	7.85266	1.65185	0	0.750777	0										0.295775	4.75225	0.250259
ENSG00000242430	RN7SL274P	RNA, 7SL, cytoplasmic 274, pseudogene [Source:HGNC Symbol;Acc:HGNC:46290]	0	0	0	0	0	0	0	0	0	0	0	0	0	0	0	0										0	0	0
ENSG00000242431	RPL21P52	ribosomal protein L21 pseudogene 52 [Source:HGNC Symbol;Acc:HGNC:36621]	0	0	0	0	1	0	1	0	0	0	0	0	4.33952	0	5.91701	0										0	2.16976	1.97234
ENSG00000242435	UPK3BP1	uroplakin 3B pseudogene 1 [Source:HGNC Symbol;Acc:HGNC:42353]	0	0	0	0	0	0	0	0	0	0	0	0	0	0	0	0										0	0	0
ENSG00000242436	RN7SL789P	RNA, 7SL, cytoplasmic 789, pseudogene [Source:HGNC Symbol;Acc:HGNC:46805]	0	0	0	0	0	0	0	0	0	0	0	0	0	0	0	0										0	0	0
ENSG00000242439		ribosomal protein S17 (RPS17) pseudogene	0	0	0	0	0	0	0	0	0	0	0	0	0	0	0	0										0	0	0
ENSG00000242440	LINC02046	long intergenic non-protein coding RNA 2046 [Source:HGNC Symbol;Acc:HGNC:52886]	0	0	0	0	0	0	0	0	0	0	0	0	0	0	0	0										0	0	0
ENSG00000242441	GTF2A1L	general transcription factor IIA subunit 1 like [Source:HGNC Symbol;Acc:HGNC:30727]	0	0	0	0	0	0	0	0	0	0	0	0	0	0	0	0										0	0	0
ENSG00000242444		ribosomal protein L18 (RPL18) pseudogene	0	0	0	0	0	0	0	0	0	0	0	0	0	0	0	0										0	0	0
ENSG00000242445	RPL7AP11	ribosomal protein L7a pseudogene 11 [Source:HGNC Symbol;Acc:HGNC:35242]	0	0	0	0	0	0	0	0	0	0	0	0	0	0	0	0										0	0	0
ENSG00000242456	MTCO3P38	MT-CO3 pseudogene 38 [Source:HGNC Symbol;Acc:HGNC:52141]	0	0	0	0	0	0	0	0	0	0	0	0	0	0	0	0										0	0	0
ENSG00000242457	RBBP4P2	RBBP4 pseudogene 2 [Source:HGNC Symbol;Acc:HGNC:42369]	1	0	0	2	0	0	0	0	2.79395	0	0	4.12099	0	0	0	0										0.931316	2.06049	0
ENSG00000242461	RPS15AP32	ribosomal protein S15a pseudogene 32 [Source:HGNC Symbol;Acc:HGNC:35879]	0	0	0	0	0	0	0	0	0	0	0	0	0	0	0	0										0	0	0
ENSG00000242472	IGHJ5	immunoglobulin heavy joining 5 [Source:HGNC Symbol;Acc:HGNC:5539]	0	0	0	0	0	0	0	0	0	0	0	0	0	0	0	0										0	0	0
ENSG00000242473	KIR2DP1	killer cell immunoglobulin like receptor, two Ig domains pseudogene 1 [Source:HGNC Symbol;Acc:HGNC:16344]	0	0	0	0	0	0	0	0	0	0	0	0	0	0	0	0										0	0	0
ENSG00000242474	LINC03015	long intergenic non-protein coding RNA 3015 [Source:HGNC Symbol;Acc:HGNC:56143]	0	23	9	0	14	11	0	10	0	8.4668	5.99184	0	6.12017	6.22383	0	3.69734	-0.887118	0.660848	0.981218	-0.764197	0.640976	0.930426	0.100951	0.957949	0.993267	4.81955	3.06008	3.30705
ENSG00000242477		ribosomal protein L10a (RPL10A) pseudogene	0	0	0	0	0	0	0	0	0	0	0	0	0	0	0	0										0	0	0
ENSG00000242479	EIF2AK1P1	EIF2AK1 pseudogene 1 [Source:HGNC Symbol;Acc:HGNC:56553]	0	0	7	0	0	0	0	0	0	0	11.4073	0	0	0	0	0										3.80244	0	0
ENSG00000242482	RN7SL392P	RNA, 7SL, cytoplasmic 392, pseudogene [Source:HGNC Symbol;Acc:HGNC:46408]	0	0	0	0	0	0	0	0	0	0	0	0	0	0	0	0										0	0	0
ENSG00000242483	RN7SL293P	RNA, 7SL, cytoplasmic 293, pseudogene [Source:HGNC Symbol;Acc:HGNC:46309]	0	0	0	0	0	0	0	0	0	0	0	0	0	0	0	0										0	0	0
ENSG00000242485	MRPL20	mitochondrial ribosomal protein L20 [Source:HGNC Symbol;Acc:HGNC:14478]	22	29	60	50	49	27	26	69	28.0788	19.341	72.3698	47.063	38.8079	27.6769	28.0775	46.2197	-0.161805	0.837981	0.992236	-0.357852	0.606613	0.918031	-0.219403	0.72167	0.969774	39.9299	42.9354	33.9913
ENSG00000242488		ribosomal protein S2 (RPS2) pseudogene	0	0	0	0	0	0	0	0	0	0	0	0	0	0	0	0										0	0	0
ENSG00000242493	RN7SL37P	RNA, 7SL, cytoplasmic 37, pseudogene [Source:HGNC Symbol;Acc:HGNC:46053]	0	0	0	0	3	4	0	3	0	0	0	0	21.4149	36.9559	0	18.1121										0	10.7074	18.356
ENSG00000242498	ARPIN	actin related protein 2/3 complex inhibitor [Source:HGNC Symbol;Acc:HGNC:28782]	18	61	12	69	105	29	39	43	7.40022	13.1047	4.66234	20.9206	26.7873	9.57563	13.5664	9.27817	1.28731	0.0686066	0.522088	0.304346	0.660484	0.934157	-1.01377	0.0700796	0.510998	8.38907	23.854	10.8067
ENSG00000242507		pseudogene similar to sialyltransferase proteins	0	0	0	0	0	0	0	0	0	0	0	0	0	0	0	0										0	0	0
ENSG00000242509	RN7SL156P	RNA, 7SL, cytoplasmic 156, pseudogene [Source:HGNC Symbol;Acc:HGNC:46172]	0	0	0	0	0	0	0	0	0	0	0	0	0	0	0	0										0	0	0
ENSG00000242510	NDUFB4P1	NADH:ubiquinone oxidoreductase subunit B4 pseudogene 1 [Source:HGNC Symbol;Acc:HGNC:45248]	0	0	0	0	0	0	0	0	0	0	0	0	0	0	0	0										0	0	0
ENSG00000242512	LINC01206	long intergenic non-protein coding RNA 1206 [Source:HGNC Symbol;Acc:HGNC:49637]	0	2	0	6	7	0	0	0	0	0.169543	0	0.717846	0.704681	0	0	0	3.17856	0.284476					-4.95754	0.0834224		0.0565144	0.711263	0
ENSG00000242515	UGT1A10	UDP glucuronosyltransferase family 1 member A10 [Source:HGNC Symbol;Acc:HGNC:12531]	0	0	0	0	0	0	0	0	0	0	0	0	0	0	0	0										0	0	0
ENSG00000242516	LINC00960	long intergenic non-protein coding RNA 960 [Source:HGNC Symbol;Acc:HGNC:48710]	0	0	0	2	0	0	0	0	0	0	0	0.790189	0	0	0	0										0	0.395095	0
ENSG00000242520	MAGEA5P	MAGE family member A5, pseudogene [Source:HGNC Symbol;Acc:HGNC:6803]	0	0	0	0	0	0	0	0	0	0	0	0	0	0	0	0										0	0	0
ENSG00000242522	KLHL6-AS1	KLHL6 antisense RNA 1 [Source:HGNC Symbol;Acc:HGNC:40850]	0	0	0	0	0	0	0	0	0	0	0	0	0	0	0	0										0	0	0
ENSG00000242524	OR2U2P	olfactory receptor family 2 subfamily U member 2 pseudogene [Source:HGNC Symbol;Acc:HGNC:8279]	0	0	0	0	0	0	0	0	0	0	0	0	0	0	0	0										0	0	0
ENSG00000242525	OR7E100P	olfactory receptor family 7 subfamily E member 100 pseudogene [Source:HGNC Symbol;Acc:HGNC:15048]	0	0	0	3	0	0	1	10	0	0	0	7.69792	0	0	2.94393	18.2608										0	3.84896	7.06826
ENSG00000242527		ribosomal protein L37a (RPL37A) pseudogene	0	0	0	0	0	0	0	0	0	0	0	0	0	0	0	0										0	0	0
ENSG00000242529	AHCYP8	adenosylhomocysteinase pseudogene 8 [Source:HGNC Symbol;Acc:HGNC:45000]	0	0	0	0	0	0	0	0	0	0	0	0	0	0	0	0										0	0	0
ENSG00000242531		pseudogene containing WD repeat domains	0	0	0	0	0	0	0	0	0	0	0	0	0	0	0	0										0	0	0
ENSG00000242534	IGKV2D-28	immunoglobulin kappa variable 2D-28 [Source:HGNC Symbol;Acc:HGNC:5799]	0	0	0	0	0	0	0	0	0	0	0	0	0	0	0	0										0	0	0
ENSG00000242536		novel transcript	0	0	0	0	0	0	0	0	0	0	0	0	0	0	0	0										0	0	0
ENSG00000242537	MRE11P1	MRE11 homolog, double strand break repair nuclease pseudogene 1 [Source:HGNC Symbol;Acc:HGNC:7231]	0	0	0	0	0	0	0	0	0	0	0	0	0	0	0	0										0	0	0
ENSG00000242539		novel transcript	0	4	8	16	5	7	20	3	0	3.80298	13.7556	21.4691	5.64517	10.229	30.7892	2.86472	0.899639	0.632747	0.981062	1.26575	0.406364	0.828205	0.324886	0.801917	0.980196	5.85286	13.5571	14.6277
ENSG00000242540		novel transcript	0	0	0	0	0	0	0	0	0	0	0	0	0	0	0	0										0	0	0
ENSG00000242545		novel transcript	0	0	0	0	0	0	0	0	0	0	0	0	0	0	0	0										0	0	0
ENSG00000242547	RN7SL169P	RNA, 7SL, cytoplasmic 169, pseudogene [Source:HGNC Symbol;Acc:HGNC:46185]	0	0	0	0	0	0	0	0	0	0	0	0	0	0	0	0										0	0	0
ENSG00000242550	SERPINB10	serpin family B member 10 [Source:HGNC Symbol;Acc:HGNC:8942]	0	0	0	0	0	0	0	0	0	0	0	0	0	0	0	0										0	0	0
ENSG00000242551	POU5F1P6	POU class 5 homeobox 1 pseudogene 6 [Source:HGNC Symbol;Acc:HGNC:33312]	0	0	0	1	0	0	0	0	0	0	0	2.63077	0	0	0	0										0	1.31539	0
ENSG00000242552	MRPL42P4	mitochondrial ribosomal protein L42 pseudogene 4 [Source:HGNC Symbol;Acc:HGNC:29713]	0	0	0	0	0	0	0	0	0	0	0	0	0	0	0	0										0	0	0
ENSG00000242553		novel transcript, antisense to DSCR3	0	6	0	0	0	0	0	0	0	21.293	0	0	0	0	0	0										7.09767	0	0
ENSG00000242559	RN7SL144P	RNA, 7SL, cytoplasmic 144, pseudogene [Source:HGNC Symbol;Acc:HGNC:46160]	0	0	0	0	0	0	0	0	0	0	0	0	0	0	0	0										0	0	0
ENSG00000242560	RN7SL797P	RNA, 7SL, cytoplasmic 797, pseudogene [Source:HGNC Symbol;Acc:HGNC:46813]	0	0	0	0	0	0	0	0	0	0	0	0	0	0	0	0										0	0	0
ENSG00000242561	ATP5MGP5	ATP synthase membrane subunit g pseudogene 5 [Source:HGNC Symbol;Acc:HGNC:38167]	0	0	0	0	0	0	0	0	0	0	0	0	0	0	0	0										0	0	0
ENSG00000242562	DCAF13P1	DDB1 and CUL4 associated factor 13 pseudogene 1 [Source:HGNC Symbol;Acc:HGNC:43866]	0	0	0	0	0	0	0	0	0	0	0	0	0	0	0	0										0	0	0
ENSG00000242565	RN7SL372P	RNA, 7SL, cytoplasmic 372, pseudogene [Source:HGNC Symbol;Acc:HGNC:46388]	0	0	0	0	0	0	0	0	0	0	0	0	0	0	0	0										0	0	0
ENSG00000242568		novel transcript	0	0	0	0	0	0	0	0	0	0	0	0	0	0	0	0										0	0	0
ENSG00000242571	RPL21P11	ribosomal protein L21 pseudogene 11 [Source:HGNC Symbol;Acc:HGNC:19800]	0	0	0	5	0	0	0	0	0	0	0	26.9613	0	0	0	0										0	13.4807	0
ENSG00000242573	ACTR3P3	ACTR3 pseudogene 3 [Source:HGNC Symbol;Acc:HGNC:38679]	0	0	0	0	0	0	0	0	0	0	0	0	0	0	0	0										0	0	0
ENSG00000242574	HLA-DMB	major histocompatibility complex, class II, DM beta [Source:HGNC Symbol;Acc:HGNC:4935]	0	0	0	4	3	0	0	6	0	0	0	2.25837	1.42518	0	0	2.41076										0	1.84178	0.803588
ENSG00000242575	TUBAP13	tubulin alpha pseudogene 13 [Source:HGNC Symbol;Acc:HGNC:54880]	0	0	7	0	0	0	0	0	0	0	18.2375	0	0	0	0	0										6.07915	0	0
ENSG00000242578		novel transcript	0	0	0	0	0	0	0	0	0	0	0	0	0	0	0	0										0	0	0
ENSG00000242580	IGKV1D-43	immunoglobulin kappa variable 1D-43 [Source:HGNC Symbol;Acc:HGNC:5758]	0	0	0	0	0	0	0	0	0	0	0	0	0	0	0	0										0	0	0
ENSG00000242583	KMT5AP3	KMT5A pseudogene 3 [Source:HGNC Symbol;Acc:HGNC:54728]	0	0	0	0	0	0	0	0	0	0	0	0	0	0	0	0										0	0	0
ENSG00000242586	HYDINP1	HYDIN pseudogene 1 [Source:HGNC Symbol;Acc:HGNC:56452]	0	0	0	0	0	0	0	0	0	0	0	0	0	0	0	0										0	0	0
ENSG00000242588		novel transcript	252	346	67	263	266	214	120	526	51.4839	36.9378	12.9359	39.6259	33.7225	35.1141	20.7434	56.3999	-0.0694771	0.884089	0.992362	0.0665384	0.882545	0.980993	0.117652	0.747519	0.973323	33.7858	36.6742	37.4191
ENSG00000242590		novel transcript	0	0	0	0	0	0	0	0	0	0	0	0	0	0	0	0										0	0	0
ENSG00000242593		novel transcript	8	42	9	42	81	25	29	42	1.31609	3.6105	1.39922	5.09561	8.26888	3.30317	4.03664	3.62631	1.43137	0.0941608	0.602379	0.703773	0.367236	0.80879	-0.752952	0.225577	0.780998	2.1086	6.68224	3.65537
ENSG00000242595	RPL26P26	ribosomal protein L26 pseudogene 26 [Source:HGNC Symbol;Acc:HGNC:35693]	0	0	0	0	0	0	0	0	0	0	0	0	0	0	0	0										0	0	0
ENSG00000242598	MED28P8	mediator complex subunit 28 pseudogene 8 [Source:HGNC Symbol;Acc:HGNC:45085]	0	0	0	0	0	0	0	0	0	0	0	0	0	0	0	0										0	0	0
ENSG00000242599	CSAG4	CSAG family member 4 (pseudogene) [Source:HGNC Symbol;Acc:HGNC:20923]	0	0	0	0	0	0	0	0	0	0	0	0	0	0	0	0										0	0	0
ENSG00000242600	MBL1P	mannose binding lectin 1, pseudogene [Source:HGNC Symbol;Acc:HGNC:6921]	0	0	0	0	0	0	0	0	0	0	0	0	0	0	0	0										0	0	0
ENSG00000242602	RPL35AP13	ribosomal protein L35a pseudogene 13 [Source:HGNC Symbol;Acc:HGNC:35916]	0	0	0	0	0	0	0	0	0	0	0	0	0	0	0	0										0	0	0
ENSG00000242607	RPS3AP34	RPS3A pseudogene 34 [Source:HGNC Symbol;Acc:HGNC:36293]	22	9	1	3	2	10	9	14	99.4803	21.2657	4.27331	10.0043	5.61192	36.3171	34.4338	33.2249	-2.57832	0.130419	0.689986	-0.273414	0.819147	0.969511	2.28059	0.106066	0.610377	41.6731	7.80813	34.6586
ENSG00000242608	RPS23P5	ribosomal protein S23 pseudogene 5 [Source:HGNC Symbol;Acc:HGNC:35726]	0	0	0	0	0	0	0	0	0	0	0	0	0	0	0	0										0	0	0
ENSG00000242609	CCDC137P1	CCDC137 pseudogene 1 [Source:HGNC Symbol;Acc:HGNC:33459]	0	0	0	0	0	0	0	0	0	0	0	0	0	0	0	0										0	0	0
ENSG00000242610	OR5BH1P	olfactory receptor family 5 subfamily BH member 1 pseudogene [Source:HGNC Symbol;Acc:HGNC:15407]	0	0	0	0	0	0	0	0	0	0	0	0	0	0	0	0										0	0	0
ENSG00000242611		novel transcript	0	0	0	0	0	0	0	0	0	0	0	0	0	0	0	0										0	0	0
ENSG00000242612	DECR2	2,4-dienoyl-CoA reductase 2 [Source:HGNC Symbol;Acc:HGNC:2754]	0	10	5	0	1	3	10	11	0	4.59739	4.15727	0	0.545953	2.11986	7.44417	5.07928				0.656129	0.671281	0.938326	4.22343	0.0497272		2.91822	0.272977	4.8811
ENSG00000242613	PPDPFP1	PPDPF pseudogene 1 [Source:HGNC Symbol;Acc:HGNC:56491]	0	0	0	3	0	0	0	0	0	0	0	25.3682	0	0	0	0										0	12.6841	0
ENSG00000242614	RN7SL164P	RNA, 7SL, cytoplasmic 164, pseudogene [Source:HGNC Symbol;Acc:HGNC:46180]	10	17	0	0	3	0	9	4	116.553	103.537	0	0	21.6976	0	88.7552	24.4683	-2.87993	0.207222	0.804503	-0.876003	0.619288	0.923046				73.3633	10.8488	37.7412
ENSG00000242615	RPL17P47	ribosomal protein L17 pseudogene 47 [Source:HGNC Symbol;Acc:HGNC:36089]	0	0	0	0	0	0	0	0	0	0	0	0	0	0	0	0										0	0	0
ENSG00000242616	GNG10	G protein subunit gamma 10 [Source:HGNC Symbol;Acc:HGNC:4402]	0	0	0	0	0	0	0	0	0	0	0	0	0	0	0	0										0	0	0
ENSG00000242618		novel transcript	0	0	0	0	0	0	0	0	0	0	0	0	0	0	0	0										0	0	0
ENSG00000242622	GSK3B-DT	GSK3B divergent transcript [Source:HGNC Symbol;Acc:HGNC:55635]	34	10	6	19	0	6	15	0	33.7852	5.19244	5.63442	13.9237	0	4.78846	12.6115	0	-1.29345	0.393291	0.929703	-1.3028	0.322485	0.784676	-0.0285228	0.9873	0.998453	14.8707	6.96185	5.8
ENSG00000242628		novel transcript	34	0	4	0	8	11	12	9	23.8098	0	2.6472	0	3.47643	6.1868	7.11027	3.30781	-2.46215	0.208902	0.805351	-0.660581	0.625264	0.926368	1.76134	0.23952	0.794708	8.81899	1.73822	5.53496
ENSG00000242634	RPS24P16	ribosomal protein S24 pseudogene 16 [Source:HGNC Symbol;Acc:HGNC:35542]	0	0	0	0	0	0	0	0	0	0	0	0	0	0	0	0										0	0	0
ENSG00000242635	RPS14P7	ribosomal protein S14 pseudogene 7 [Source:HGNC Symbol;Acc:HGNC:36961]	0	0	0	0	0	0	0	0	0	0	0	0	0	0	0	0										0	0	0
ENSG00000242636	RPL21P129	ribosomal protein L21 pseudogene 129 [Source:HGNC Symbol;Acc:HGNC:36747]	0	0	0	0	0	0	0	0	0	0	0	0	0	0	0	0										0	0	0
ENSG00000242638	RN7SL294P	RNA, 7SL, cytoplasmic 294, pseudogene [Source:HGNC Symbol;Acc:HGNC:46310]	0	0	0	0	0	0	0	0	0	0	0	0	0	0	0	0										0	0	0
ENSG00000242640	RPS29P11	ribosomal protein S29 pseudogene 11 [Source:HGNC Symbol;Acc:HGNC:36413]	0	0	0	0	0	0	0	0	0	0	0	0	0	0	0	0										0	0	0
ENSG00000242641	LINC00971	long intergenic non-protein coding RNA 971 [Source:HGNC Symbol;Acc:HGNC:48737]	0	0	0	0	0	0	0	0	0	0	0	0	0	0	0	0										0	0	0
ENSG00000242650	RN7SL292P	RNA, 7SL, cytoplasmic 292, pseudogene [Source:HGNC Symbol;Acc:HGNC:46308]	0	0	0	0	0	0	0	0	0	0	0	0	0	0	0	0										0	0	0
ENSG00000242651	RN7SL862P	RNA, 7SL, cytoplasmic 862, pseudogene [Source:HGNC Symbol;Acc:HGNC:46878]	0	0	0	0	0	0	0	0	0	0	0	0	0	0	0	0										0	0	0
ENSG00000242653	RN7SL132P	RNA, 7SL, cytoplasmic 132, pseudogene [Source:HGNC Symbol;Acc:HGNC:46148]	0	0	0	0	0	0	0	0	0	0	0	0	0	0	0	0										0	0	0
ENSG00000242654	RPL32P14	ribosomal protein L32 pseudogene 14 [Source:HGNC Symbol;Acc:HGNC:37038]	0	0	0	0	0	0	0	0	0	0	0	0	0	0	0	0										0	0	0
ENSG00000242657	RN7SL581P	RNA, 7SL, cytoplasmic 581, pseudogene [Source:HGNC Symbol;Acc:HGNC:46597]	0	0	0	0	0	0	0	0	0	0	0	0	0	0	0	0										0	0	0
ENSG00000242659		novel transcript	0	0	0	0	0	0	0	0	0	0	0	0	0	0	0	0										0	0	0
ENSG00000242660		ribosomal protein L39 (RPL39) pseudogene	0	0	0	0	0	0	0	0	0	0	0	0	0	0	0	0										0	0	0
ENSG00000242661	RPS3AP43	RPS3A pseudogene 43 [Source:HGNC Symbol;Acc:HGNC:36684]	0	0	0	0	0	0	1	0	0	0	0	0	0	0	3.82598	0										0	0	1.27533
ENSG00000242667		ribosomal protein S10 (RPS10) pseudogene	0	0	0	0	0	0	0	0	0	0	0	0	0	0	0	0										0	0	0
ENSG00000242668	RN7SL317P	RNA, 7SL, cytoplasmic 317, pseudogene [Source:HGNC Symbol;Acc:HGNC:46333]	0	0	0	0	0	1	0	0	0	0	0	0	0	8.62118	0	0										0	0	2.87373
ENSG00000242670	RPL22P13	ribosomal protein L22 pseudogene 13 [Source:HGNC Symbol;Acc:HGNC:36352]	0	0	0	0	0	0	0	0	0	0	0	0	0	0	0	0										0	0	0
ENSG00000242671	LINC02010	long intergenic non-protein coding RNA 2010 [Source:HGNC Symbol;Acc:HGNC:52846]	0	0	0	0	3	0	0	0	0	0	0	0	1.55349	0	0	0										0	0.776745	0
ENSG00000242673	RN7SL167P	RNA, 7SL, cytoplasmic 167, pseudogene [Source:HGNC Symbol;Acc:HGNC:46183]	0	0	0	0	0	0	0	0	0	0	0	0	0	0	0	0										0	0	0
ENSG00000242675	RPS16P9	ribosomal protein S16 pseudogene 9 [Source:HGNC Symbol;Acc:HGNC:35659]	0	0	0	0	0	0	0	0	0	0	0	0	0	0	0	0										0	0	0
ENSG00000242683	RPL12P21	ribosomal protein L12 pseudogene 21 [Source:HGNC Symbol;Acc:HGNC:36845]	0	0	0	5	0	0	0	0	0	0	0	25.1396	0	0	0	0										0	12.5698	0
ENSG00000242686	PDE6B-AS1	PDE6B antisense RNA 1 [Source:HGNC Symbol;Acc:HGNC:40438]	6	30	5	3	9	20	0	15	9.00523	23.5282	7.09191	3.32061	8.38211	24.1085	0	11.8156	-1.38015	0.33383	0.907239	-0.325282	0.802309	0.965827	1.03231	0.500979	0.932511	13.2084	5.85136	11.9747
ENSG00000242688	RN7SL304P	RNA, 7SL, cytoplasmic 304, pseudogene [Source:HGNC Symbol;Acc:HGNC:46320]	0	0	0	0	0	0	0	0	0	0	0	0	0	0	0	0										0	0	0
ENSG00000242689	CNTF	ciliary neurotrophic factor [Source:HGNC Symbol;Acc:HGNC:2169]	0	8	0	1	0	0	4	4	0	7.76191	0	1.36933	0	0	6.2841	3.89795										2.5873	0.684665	3.39402
ENSG00000242692	RPS27AP1	RPS27A pseudogene 1 [Source:HGNC Symbol;Acc:HGNC:17121]	0	0	0	0	0	0	0	0	0	0	0	0	0	0	0	0										0	0	0
ENSG00000242696	RN7SL40P	RNA, 7SL, cytoplasmic 40, pseudogene [Source:HGNC Symbol;Acc:HGNC:46056]	0	0	0	0	0	0	0	0	0	0	0	0	0	0	0	0										0	0	0
ENSG00000242697	RPL5P12	ribosomal protein L5 pseudogene 12 [Source:HGNC Symbol;Acc:HGNC:36221]	0	9	1	0	2	0	3	4	0	19.5165	3.9218	0	5.15031	0	10.5338	8.71199										7.81277	2.57515	6.41527
ENSG00000242699	RN7SL516P	RNA, 7SL, cytoplasmic 516, pseudogene [Source:HGNC Symbol;Acc:HGNC:46532]	0	0	0	0	0	1	0	1	0	0	0	0	0	9.55006	0	6.24066										0	0	5.26357
ENSG00000242703	CCT4P1	chaperonin containing TCP1 subunit 4 pseudogene 1 [Source:HGNC Symbol;Acc:HGNC:35151]	0	0	0	0	0	0	0	0	0	0	0	0	0	0	0	0										0	0	0
ENSG00000242705	ICE2P2	interactor of little elongation complex ELL subunit 2 pseudogene 2 [Source:HGNC Symbol;Acc:HGNC:48857]	0	0	0	2	0	0	0	0	0	0	0	1.86901	0	0	0	0										0	0.934505	0
ENSG00000242706	RPS27AP9	RPS27A pseudogene 9 [Source:HGNC Symbol;Acc:HGNC:35630]	0	0	0	0	1	0	0	0	0	0	0	0	5.00333	0	0	0										0	2.50166	0
ENSG00000242707	RN7SL362P	RNA, 7SL, cytoplasmic 362, pseudogene [Source:HGNC Symbol;Acc:HGNC:46378]	0	0	6	0	0	2	1	4	0	0	74.999	0	0	21.2462	11.1914	27.7674										24.9997	0	20.0683
ENSG00000242709	RPL30P9	ribosomal protein L30 pseudogene 9 [Source:HGNC Symbol;Acc:HGNC:35763]	0	0	0	0	0	0	0	0	0	0	0	0	0	0	0	0										0	0	0
ENSG00000242715	CCDC169	coiled-coil domain containing 169 [Source:HGNC Symbol;Acc:HGNC:34361]	0	0	9	29	20	0	1	0	0	0	3.39901	8.54696	4.95973	0	0.338134	0	2.26842	0.207534	0.804503				-5.93259	0.000663506	0.0285767	1.133	6.75334	0.112711
ENSG00000242719	RN7SL806P	RNA, 7SL, cytoplasmic 806, pseudogene [Source:HGNC Symbol;Acc:HGNC:46822]	0	0	0	0	0	0	0	0	0	0	0	0	0	0	0	0										0	0	0
ENSG00000242727		ribosomal protein L26 (RPL26) pseudogene	0	0	0	0	0	0	0	0	0	0	0	0	0	0	0	0										0	0	0
ENSG00000242728	UQCRHP4	ubiquinol-cytochrome c reductase hinge protein pseudogene 4 [Source:HGNC Symbol;Acc:HGNC:38047]	0	0	0	0	0	0	0	0	0	0	0	0	0	0	0	0										0	0	0
ENSG00000242729		ribosomal protein L9 (RPL9) pseudogene	0	0	0	0	0	0	0	0	0	0	0	0	0	0	0	0										0	0	0
ENSG00000242731	FAM86LP	family with sequence similarity 86 member L, pseudogene [Source:HGNC Symbol;Acc:HGNC:44099]	0	0	0	0	0	0	0	0	0	0	0	0	0	0	0	0										0	0	0
ENSG00000242732	RTL5	retrotransposon Gag like 5 [Source:HGNC Symbol;Acc:HGNC:29430]	62	100	27	84	82	82	60	95	45.5589	38.3977	18.7497	45.5212	37.3906	48.3941	37.3045	36.6376	0.0728466	0.9013	0.99371	0.180795	0.713178	0.948984	0.0847662	0.85213	0.98581	34.2355	41.4559	40.7787
ENSG00000242735	RPSAP26	ribosomal protein SA pseudogene 26 [Source:HGNC Symbol;Acc:HGNC:36195]	0	0	0	0	0	0	0	0	0	0	0	0	0	0	0	0										0	0	0
ENSG00000242736	TRBV1	T cell receptor beta variable 1 (pseudogene) [Source:HGNC Symbol;Acc:HGNC:12176]	0	0	0	0	0	0	0	0	0	0	0	0	0	0	0	0										0	0	0
ENSG00000242737		ribosomal protein S20 (RPS20) pseudogene	28	0	4	0	25	0	0	3	275.441	0	37.1861	0	152.608	0	0	15.4887	-0.579292	0.763777	0.984633							104.209	76.3042	5.16288
ENSG00000242741	LINC02005	long intergenic non-protein coding RNA 2005 [Source:HGNC Symbol;Acc:HGNC:52839]	0	0	0	0	0	0	0	0	0	0	0	0	0	0	0	0										0	0	0
ENSG00000242747	RPL21P14	ribosomal protein L21 pseudogene 14 [Source:HGNC Symbol;Acc:HGNC:31029]	0	0	0	0	0	0	2	0	0	0	0	0	0	0	12.555	0										0	0	4.185
ENSG00000242748	RPL23AP81	ribosomal protein L23a pseudogene 81 [Source:HGNC Symbol;Acc:HGNC:36246]	9	0	0	0	0	4	0	0	68.0599	0	0	0	0	24.2944	0	0										22.6866	0	8.09812
ENSG00000242752	NMTRQ-TTG12-1	nuclear-encoded mitochondrial tRNA-Gln (TTG) 12-1 [Source:HGNC Symbol;Acc:HGNC:35051]	0	0	0	0	0	0	0	0	0	0	0	0	0	0	0	0										0	0	0
ENSG00000242753		novel transcript	0	0	0	0	0	0	0	0	0	0	0	0	0	0	0	0										0	0	0
ENSG00000242756	RHOT1P3	ras homolog family member T1 pseudogene 3 [Source:HGNC Symbol;Acc:HGNC:37839]	0	0	0	0	0	0	0	0	0	0	0	0	0	0	0	0										0	0	0
ENSG00000242757		ribosomal protein S18 (RPS18) pseudogene	0	0	0	0	0	0	0	0	0	0	0	0	0	0	0	0										0	0	0
ENSG00000242759	LINC00882	long intergenic non-protein coding RNA 882 [Source:HGNC Symbol;Acc:HGNC:48568]	62	101	66	216	182	89	92	116	11.7611	10.0115	11.8318	30.2178	21.4237	13.5595	14.7663	11.5488	0.975415	0.0295163	0.323048	0.170802	0.689947	0.941328	-0.830748	0.0327429	0.355768	11.2015	25.8207	13.2915
ENSG00000242764	RN7SL824P	RNA, 7SL, cytoplasmic 824, pseudogene [Source:HGNC Symbol;Acc:HGNC:46840]	0	0	0	0	0	0	0	0	0	0	0	0	0	0	0	0										0	0	0
ENSG00000242766	IGKV1D-17	immunoglobulin kappa variable 1D-17 [Source:HGNC Symbol;Acc:HGNC:5749]	0	0	0	0	0	0	0	0	0	0	0	0	0	0	0	0										0	0	0
ENSG00000242767	ZBTB20-AS4	ZBTB20 antisense RNA 4 [Source:HGNC Symbol;Acc:HGNC:42423]	0	0	0	0	0	0	0	0	0	0	0	0	0	0	0	0										0	0	0
ENSG00000242768	RPL31P25	ribosomal protein L31 pseudogene 25 [Source:HGNC Symbol;Acc:HGNC:36698]	0	0	0	6	9	4	0	3	0	0	0	43.5287	54.939	31.603	0	15.4887	4.88434	0.129659					-1.61923	0.402203		0	49.2338	15.6972
ENSG00000242769	RN7SL432P	RNA, 7SL, cytoplasmic 432, pseudogene [Source:HGNC Symbol;Acc:HGNC:46448]	0	0	0	0	0	0	0	0	0	0	0	0	0	0	0	0										0	0	0
ENSG00000242770	CD200R1L-AS1	CD200R1L antisense RNA 1 [Source:HGNC Symbol;Acc:HGNC:54071]	0	0	0	0	6	0	0	0	0	0	0	0	17.0763	0	0	0										0	8.53814	0
ENSG00000242771	TRBV5-2	T cell receptor beta variable 5-2 (pseudogene) [Source:HGNC Symbol;Acc:HGNC:12219]	0	0	0	0	0	0	0	0	0	0	0	0	0	0	0	0										0	0	0
ENSG00000242775		novel transcript	0	0	0	0	0	0	0	0	0	0	0	0	0	0	0	0										0	0	0
ENSG00000242779	ZNF702P	zinc finger protein 702, pseudogene [Source:HGNC Symbol;Acc:HGNC:25775]	0	0	0	0	0	0	0	0	0	0	0	0	0	0	0	0										0	0	0
ENSG00000242781	LINC02050	long intergenic non-protein coding RNA 2050 [Source:HGNC Symbol;Acc:HGNC:52890]	0	0	0	0	0	0	0	0	0	0	0	0	0	0	0	0										0	0	0
ENSG00000242790		novel transcript	0	0	0	0	0	0	0	0	0	0	0	0	0	0	0	0										0	0	0
ENSG00000242791	PFN2-AS1	PFN2 antisense RNA 1 [Source:HGNC Symbol;Acc:HGNC:55631]	0	0	2	2	0	0	5	0	0	0	9.25785	7.22459	0	0	20.7219	0										3.08595	3.61229	6.90729
ENSG00000242793		ribosomal protein L9 (RPL9) pseudogene	0	0	0	0	0	0	0	0	0	0	0	0	0	0	0	0										0	0	0
ENSG00000242794	RN7SL299P	RNA, 7SL, cytoplasmic 299, pseudogene [Source:HGNC Symbol;Acc:HGNC:46315]	0	0	0	0	0	0	0	0	0	0	0	0	0	0	0	0										0	0	0
ENSG00000242795		novel transcript	0	0	0	0	0	0	0	0	0	0	0	0	0	0	0	0										0	0	0
ENSG00000242797	GLYCTK-AS1	GLYCTK antisense RNA 1 [Source:HGNC Symbol;Acc:HGNC:41043]	0	0	0	0	0	4	0	0	0	0	0	0	0	8.15634	0	0										0	0	2.71878
ENSG00000242798		novel transcript	0	0	0	0	0	0	4	0	0	0	0	0	0	0	20.8957	0										0	0	6.96525
ENSG00000242802	AP5Z1	adaptor related protein complex 5 subunit zeta 1 [Source:HGNC Symbol;Acc:HGNC:22197]	20	17	4	25	34	52	6	68	8.41046	3.73561	1.58964	7.75323	8.87229	17.5626	2.13486	15.0079	0.687455	0.513738	0.968003	1.22573	0.175397	0.644976	0.519125	0.518597	0.936788	4.57857	8.31276	11.5685
ENSG00000242807	RPL26P31	ribosomal protein L26 pseudogene 31 [Source:HGNC Symbol;Acc:HGNC:36907]	0	0	0	0	0	0	0	0	0	0	0	0	0	0	0	0										0	0	0
ENSG00000242808	SOX2-OT	SOX2 overlapping transcript [Source:HGNC Symbol;Acc:HGNC:20209]	19	192	94	127	315	41	61	27	2.04347	10.7905	9.55417	10.0733	21.0229	3.54157	5.55103	1.52405	0.811622	0.205768	0.803012	-1.14913	0.09058	0.485899	-1.99615	0.000397602	0.0193378	7.4627	15.5481	3.53888
ENSG00000242810	MRPL42P6	mitochondrial ribosomal protein L42 pseudogene 6 [Source:HGNC Symbol;Acc:HGNC:44533]	0	0	0	0	0	0	0	0	0	0	0	0	0	0	0	0										0	0	0
ENSG00000242811	RN7SL229P	RNA, 7SL, cytoplasmic 229, pseudogene [Source:HGNC Symbol;Acc:HGNC:46245]	0	0	0	0	0	0	0	0	0	0	0	0	0	0	0	0										0	0	0
ENSG00000242814		ribosomal protein L28 (RPL28) pseudogene	0	0	0	0	0	0	0	0	0	0	0	0	0	0	0	0										0	0	0
ENSG00000242816		novel transcript	0	0	0	0	0	0	0	0	0	0	0	0	0	0	0	0										0	0	0
ENSG00000242818	RN7SL846P	RNA, 7SL, cytoplasmic 846, pseudogene [Source:HGNC Symbol;Acc:HGNC:46862]	0	0	2	0	5	0	0	0	0	0	22.8593	0	37.5249	0	0	0										7.61976	18.7625	0
ENSG00000242828		novel transcript	0	0	0	0	7	0	0	0	0	0	0	0	38.065	0	0	0										0	19.0325	0
ENSG00000242829	RPS26P21	ribosomal protein S26 pseudogene 21 [Source:HGNC Symbol;Acc:HGNC:36469]	0	0	0	0	0	0	0	11	0	0	0	0	0	0	0	58.5869										0	0	19.529
ENSG00000242834	RPL7AP56	ribosomal protein L7a pseudogene 56 [Source:HGNC Symbol;Acc:HGNC:35585]	0	0	0	0	0	0	0	0	0	0	0	0	0	0	0	0										0	0	0
ENSG00000242836	MTCO3P35	MT-CO3 pseudogene 35 [Source:HGNC Symbol;Acc:HGNC:52138]	32	0	0	13	0	3	15	1	144.699	0	0	43.3522	0	10.8951	57.3897	2.37321	-1.31682	0.561004	0.974094	-0.903275	0.611189	0.919454	0.381581	0.830364	0.984142	48.2329	21.6761	23.5527
ENSG00000242837	RPL21P13	ribosomal protein L21 pseudogene 13 [Source:HGNC Symbol;Acc:HGNC:19812]	0	0	0	0	0	0	0	0	0	0	0	0	0	0	0	0										0	0	0
ENSG00000242841	KRT8P35	keratin 8 pseudogene 35 [Source:HGNC Symbol;Acc:HGNC:39869]	0	0	0	0	0	0	0	0	0	0	0	0	0	0	0	0										0	0	0
ENSG00000242849	ALDOAP1	ALDOA pseudogene 1 [Source:HGNC Symbol;Acc:HGNC:415]	0	0	0	0	0	0	0	0	0	0	0	0	0	0	0	0										0	0	0
ENSG00000242850	RPL23AP68	ribosomal protein L23a pseudogene 68 [Source:HGNC Symbol;Acc:HGNC:35489]	0	0	0	0	0	0	0	0	0	0	0	0	0	0	0	0										0	0	0
ENSG00000242852	ZNF709	zinc finger protein 709 [Source:HGNC Symbol;Acc:HGNC:20629]	7	0	2	11	0	10	15	5	4.3408	0	1.17206	5.03057	0	4.98045	7.8703	1.62728	0.255797	0.919421		1.43872	0.350824	0.800956	1.13735	0.454054	0.91723	1.83762	2.51529	4.82601
ENSG00000242853	RN7SL749P	RNA, 7SL, cytoplasmic 749, pseudogene [Source:HGNC Symbol;Acc:HGNC:46765]	0	0	0	0	0	0	0	2	0	0	0	0	0	0	0	12.7826										0	0	4.26086
ENSG00000242854	DNM1P24	dynamin 1 pseudogene 24 [Source:HGNC Symbol;Acc:HGNC:35171]	0	0	0	0	0	0	0	0	0	0	0	0	0	0	0	0										0	0	0
ENSG00000242855	RN7SL496P	RNA, 7SL, cytoplasmic 496, pseudogene [Source:HGNC Symbol;Acc:HGNC:46512]	0	0	0	0	0	1	0	0	0	0	0	0	0	9.78058	0	0										0	0	3.26019
ENSG00000242856	VN1R105P	vomeronasal 1 receptor 105 pseudogene [Source:HGNC Symbol;Acc:HGNC:37428]	0	0	0	0	0	0	0	0	0	0	0	0	0	0	0	0										0	0	0
ENSG00000242858	RPL13AP14	ribosomal protein L13a pseudogene 14 [Source:HGNC Symbol;Acc:HGNC:36360]	0	0	0	0	0	0	0	0	0	0	0	0	0	0	0	0										0	0	0
ENSG00000242860	RN7SL180P	RNA, 7SL, cytoplasmic 180, pseudogene [Source:HGNC Symbol;Acc:HGNC:46196]	0	3	0	0	0	0	0	0	0	18.8305	0	0	0	0	0	0										6.27685	0	0
ENSG00000242861		novel transcript	0	0	0	0	0	0	0	0	0	0	0	0	0	0	0	0										0	0	0
ENSG00000242863	RN7SL677P	RNA, 7SL, cytoplasmic 677, pseudogene [Source:HGNC Symbol;Acc:HGNC:46693]	0	0	0	0	0	0	0	0	0	0	0	0	0	0	0	0										0	0	0
ENSG00000242865	RN7SL244P	RNA, 7SL, cytoplasmic 244, pseudogene [Source:HGNC Symbol;Acc:HGNC:46260]	0	0	0	0	0	0	0	0	0	0	0	0	0	0	0	0										0	0	0
ENSG00000242866	STRC	stereocilin [Source:HGNC Symbol;Acc:HGNC:16035]	0	0	0	0	0	0	0	12	0	0	0	0	0	0	0	2.74521										0	0	0.915071
ENSG00000242875	RBMY1B	RNA binding motif protein Y-linked family 1 member B [Source:HGNC Symbol;Acc:HGNC:23914]	0	0	0	0	0	0	0	0	0	0	0	0	0	0	0	0										0	0	0
ENSG00000242876	RN7SL812P	RNA, 7SL, cytoplasmic 812, pseudogene [Source:HGNC Symbol;Acc:HGNC:46828]	0	0	2	0	0	0	0	0	0	0	23.9244	0	0	0	0	0										7.9748	0	0
ENSG00000242880		novel transcript	0	0	0	3	0	4	0	5	0	0	0	1.64078	0	2.3825	0	1.94611										0	0.82039	1.44287
ENSG00000242882	RPL5P11	ribosomal protein L5 pseudogene 11 [Source:HGNC Symbol;Acc:HGNC:35483]	0	0	0	0	0	0	0	0	0	0	0	0	0	0	0	0										0	0	0
ENSG00000242887	IGHJ3	immunoglobulin heavy joining 3 [Source:HGNC Symbol;Acc:HGNC:5536]	0	0	0	0	0	0	0	0	0	0	0	0	0	0	0	0										0	0	0
ENSG00000242888		ribosomal protein S2 (RPS2) pseudogene	0	0	0	0	0	0	0	0	0	0	0	0	0	0	0	0										0	0	0
ENSG00000242889	RN7SL449P	RNA, 7SL, cytoplasmic 449, pseudogene [Source:HGNC Symbol;Acc:HGNC:46465]	0	13	3	0	0	1	0	3	0	83.8815	35.0083	0	0	9.91737	0	19.442										39.6299	0	9.78647
ENSG00000242893	RN7SL413P	RNA, 7SL, cytoplasmic 413, pseudogene [Source:HGNC Symbol;Acc:HGNC:46429]	0	0	0	0	0	0	0	0	0	0	0	0	0	0	0	0										0	0	0
ENSG00000242894	RN7SL634P	RNA, 7SL, cytoplasmic 634, pseudogene [Source:HGNC Symbol;Acc:HGNC:46650]	0	0	0	0	0	0	0	0	0	0	0	0	0	0	0	0										0	0	0
ENSG00000242899	RPL7P16	ribosomal protein L7 pseudogene 16 [Source:HGNC Symbol;Acc:HGNC:36591]	0	0	0	0	0	0	0	0	0	0	0	0	0	0	0	0										0	0	0
ENSG00000242902	FLNC-AS1	FLNC antisense RNA 1 [Source:HGNC Symbol;Acc:HGNC:53474]	0	0	0	0	0	0	0	0	0	0	0	0	0	0	0	0										0	0	0
ENSG00000242908	AADACL2-AS1	AADACL2 antisense RNA 1 [Source:HGNC Symbol;Acc:HGNC:50301]	0	0	0	0	0	0	0	0	0	0	0	0	0	0	0	0										0	0	0
ENSG00000242911		WD repeat domain 82 (WDR82) pseudogene	0	0	0	0	0	0	0	0	0	0	0	0	0	0	0	0										0	0	0
ENSG00000242912	RN7SL384P	RNA, 7SL, cytoplasmic 384, pseudogene [Source:HGNC Symbol;Acc:HGNC:46400]	0	0	0	0	0	0	4	0	0	0	0	0	0	0	40.1086	0										0	0	13.3695
ENSG00000242915	SNRPGP7	small nuclear ribonucleoprotein polypeptide G pseudogene 7 [Source:HGNC Symbol;Acc:HGNC:39326]	0	0	0	0	0	0	0	0	0	0	0	0	0	0	0	0										0	0	0
ENSG00000242922	RPL21P104	ribosomal protein L21 pseudogene 104 [Source:HGNC Symbol;Acc:HGNC:36918]	0	0	0	0	0	0	0	0	0	0	0	0	0	0	0	0										0	0	0
ENSG00000242925	PLCH1-AS2	PLCH1 antisense RNA 2 [Source:HGNC Symbol;Acc:HGNC:41232]	0	0	0	0	0	0	2	0	0	0	0	0	0	0	14.6475	0										0	0	4.8825
ENSG00000242928	RN7SL868P	RNA, 7SL, cytoplasmic 868, pseudogene [Source:HGNC Symbol;Acc:HGNC:46884]	0	0	0	0	0	0	0	0	0	0	0	0	0	0	0	0										0	0	0
ENSG00000242931	RPL7P49	ribosomal protein L7 pseudogene 49 [Source:HGNC Symbol;Acc:HGNC:36912]	0	19	2	5	8	11	7	5	0	49.5233	9.42784	18.3931	24.7622	44.0678	29.5433	13.0895	-0.105894	0.958005	0.998113	0.423972	0.785763	0.962197	0.513785	0.708263	0.967201	19.6504	21.5777	28.9002
ENSG00000242936	RPL30P6	ribosomal protein L30 pseudogene 6 [Source:HGNC Symbol;Acc:HGNC:37015]	0	0	0	0	0	0	0	0	0	0	0	0	0	0	0	0										0	0	0
ENSG00000242941	RPL12P7	ribosomal protein L12 pseudogene 7 [Source:HGNC Symbol;Acc:HGNC:19782]	0	0	0	0	0	0	0	0	0	0	0	0	0	0	0	0										0	0	0
ENSG00000242943	NKAIN1P1	NKAIN1 pseudogene 1 [Source:HGNC Symbol;Acc:HGNC:38593]	0	0	0	0	0	0	0	0	0	0	0	0	0	0	0	0										0	0	0
ENSG00000242945	RPL29P32	ribosomal protein L29 pseudogene 32 [Source:HGNC Symbol;Acc:HGNC:35834]	0	0	0	0	0	0	0	0	0	0	0	0	0	0	0	0										0	0	0
ENSG00000242948	EPS15P1	epidermal growth factor receptor pathway substrate 15 pseudogene 1 [Source:HGNC Symbol;Acc:HGNC:18166]	0	0	0	0	0	0	0	0	0	0	0	0	0	0	0	0										0	0	0
ENSG00000242950	ERVW-1	endogenous retrovirus group W member 1, envelope [Source:HGNC Symbol;Acc:HGNC:13525]	0	0	0	0	0	0	0	0	0	0	0	0	0	0	0	0										0	0	0
ENSG00000242951		ribosomal protein S24 (RPS24) pseudogene	0	0	0	0	0	0	0	0	0	0	0	0	0	0	0	0										0	0	0
ENSG00000242952	RPSAP3	ribosomal protein SA pseudogene 3 [Source:HGNC Symbol;Acc:HGNC:19792]	0	0	0	0	0	1	0	0	0	0	0	0	0	3.19771	0	0										0	0	1.0659
ENSG00000242953		pseudogene similar to part of ankyrin repeat domain 36 (ANKRD36)	0	0	6	7	0	0	0	5	0	0	150.562	137.077	0	0	0	69.6795	0.0946368	0.976526								50.1873	68.5385	23.2265
ENSG00000242958	RPL36AP32	ribosomal protein L36a pseudogene 32 [Source:HGNC Symbol;Acc:HGNC:36540]	0	0	0	0	0	0	0	0	0	0	0	0	0	0	0	0										0	0	0
ENSG00000242960	FTH1P23	ferritin heavy chain 1 pseudogene 23 [Source:HGNC Symbol;Acc:HGNC:37641]	0	0	0	0	0	0	0	0	0	0	0	0	0	0	0	0										0	0	0
ENSG00000242963		ribosomal protein S20 (RPS20) pseudogene	0	0	0	0	0	0	0	0	0	0	0	0	0	0	0	0										0	0	0
ENSG00000242968	SULT1D1P2	sulfotransferase family 1D member 1 pseudogene 2 [Source:HGNC Symbol;Acc:HGNC:56583]	0	0	0	0	0	0	0	0	0	0	0	0	0	0	0	0										0	0	0
ENSG00000242970		ribosomal protein S26 (RPS26) pseudogene	0	0	0	14	0	0	0	0	0	0	0	105.688	0	0	0	0										0	52.8442	0
ENSG00000242971	RN7SL233P	RNA, 7SL, cytoplasmic 233, pseudogene [Source:HGNC Symbol;Acc:HGNC:46249]	0	0	0	0	0	0	0	0	0	0	0	0	0	0	0	0										0	0	0
ENSG00000242973	TDRD6-AS1	TDRD6 and SLC25A27 antisense RNA 1 [Source:HGNC Symbol;Acc:HGNC:56119]	0	0	0	0	0	0	0	0	0	0	0	0	0	0	0	0										0	0	0
ENSG00000242976	RN7SL177P	RNA, 7SL, cytoplasmic 177, pseudogene [Source:HGNC Symbol;Acc:HGNC:46193]	0	0	0	0	1	0	0	0	0	0	0	0	7.32929	0	0	0										0	3.66464	0
ENSG00000242978	PPIAP83	peptidylprolyl isomerase A pseudogene 83 [Source:HGNC Symbol;Acc:HGNC:53707]	10	0	0	0	0	0	0	0	72.2199	0	0	0	0	0	0	0										24.0733	0	0
ENSG00000242979	RPS15AP18	ribosomal protein S15a pseudogene 18 [Source:HGNC Symbol;Acc:HGNC:36524]	0	0	0	0	7	0	0	5	0	0	0	0	39.1332	0	0	23.6413										0	19.5666	7.88042
ENSG00000242983	CABYRP1	calcium binding tyrosine phosphorylation regulated pseudogene 1 [Source:HGNC Symbol;Acc:HGNC:31902]	0	0	0	0	0	0	0	0	0	0	0	0	0	0	0	0										0	0	0
ENSG00000242985	RN7SL50P	RNA, 7SL, cytoplasmic 50, pseudogene [Source:HGNC Symbol;Acc:HGNC:46066]	0	0	0	0	0	0	0	0	0	0	0	0	0	0	0	0										0	0	0
ENSG00000242986	RPL21P99	ribosomal protein L21 pseudogene 99 [Source:HGNC Symbol;Acc:HGNC:36628]	0	5	2	3	0	10	8	4	0	21.8132	15.7799	18.4714	0	67.0536	56.5124	17.527				1.75975	0.29974	0.7662	2.52073	0.167488		12.531	9.23569	47.031
ENSG00000242989	RN7SL332P	RNA, 7SL, cytoplasmic 332, pseudogene [Source:HGNC Symbol;Acc:HGNC:46348]	0	0	0	0	0	0	0	0	0	0	0	0	0	0	0	0										0	0	0
ENSG00000242990	RPL13AP23	ribosomal protein L13a pseudogene 23 [Source:HGNC Symbol;Acc:HGNC:36498]	0	0	0	0	0	0	0	0	0	0	0	0	0	0	0	0										0	0	0
ENSG00000242991	RPL7P40	ribosomal protein L7 pseudogene 40 [Source:HGNC Symbol;Acc:HGNC:36031]	0	0	0	0	0	0	0	0	0	0	0	0	0	0	0	0										0	0	0
ENSG00000242992	FTH1P4	ferritin heavy chain 1 pseudogene 4 [Source:HGNC Symbol;Acc:HGNC:3991]	0	0	0	0	0	1	0	0	0	0	0	0	0	5.12905	0	0										0	0	1.70968
ENSG00000242993	RPL32P25	ribosomal protein L32 pseudogene 25 [Source:HGNC Symbol;Acc:HGNC:35721]	0	0	0	0	0	0	0	0	0	0	0	0	0	0	0	0										0	0	0
ENSG00000242995	RPL36AP1	ribosomal protein L36a pseudogene 1 [Source:HGNC Symbol;Acc:HGNC:23548]	0	0	0	0	0	0	0	0	0	0	0	0	0	0	0	0										0	0	0
ENSG00000242998	RN7SL379P	RNA, 7SL, cytoplasmic 379, pseudogene [Source:HGNC Symbol;Acc:HGNC:46395]	0	0	0	0	0	0	0	0	0	0	0	0	0	0	0	0										0	0	0
ENSG00000242999	RN7SL239P	RNA, 7SL, cytoplasmic 239, pseudogene [Source:HGNC Symbol;Acc:HGNC:46255]	8	0	0	14	0	0	0	0	94.1747	0	0	121.542	0	0	0	0	0.801171	0.774008								31.3916	60.7708	0
ENSG00000243004		novel transcript, sense overlapping to MACC1	6	12	11	9	7	8	0	0	6.53991	6.83479	11.3309	7.23462	4.73463	7.00338	0	0	-0.711087	0.600568	0.98091	-2.0574	0.22693	0.708823	-1.37128	0.510508		8.23519	5.98463	2.33446
ENSG00000243005	RN7SL16P	RNA, 7SL, cytoplasmic 16, pseudogene [Source:HGNC Symbol;Acc:HGNC:46032]	0	5	4	0	0	3	3	0	0	34.301	49.6276	0	0	31.6323	33.3244	0										27.9762	0	21.6523
ENSG00000243007	RPL12P35	ribosomal protein L12 pseudogene 35 [Source:HGNC Symbol;Acc:HGNC:35969]	0	0	0	0	0	0	0	0	0	0	0	0	0	0	0	0										0	0	0
ENSG00000243008		novel transcript	0	0	0	0	0	0	0	0	0	0	0	0	0	0	0	0										0	0	0
ENSG00000243011	RN7SL266P	RNA, 7SL, cytoplasmic 266, pseudogene [Source:HGNC Symbol;Acc:HGNC:46282]	0	0	0	0	0	0	0	0	0	0	0	0	0	0	0	0										0	0	0
ENSG00000243014	PTMAP8	prothymosin alpha pseudogene 8 [Source:HGNC Symbol;Acc:HGNC:42437]	0	0	0	0	0	0	0	0	0	0	0	0	0	0	0	0										0	0	0
ENSG00000243015	RN7SL737P	RNA, 7SL, cytoplasmic 737, pseudogene [Source:HGNC Symbol;Acc:HGNC:46753]	0	0	0	0	0	0	0	0	0	0	0	0	0	0	0	0										0	0	0
ENSG00000243016	PRR23E2P	PRR23 family member E2, pseudogene [Source:HGNC Symbol;Acc:HGNC:56316]	0	0	0	0	0	0	0	0	0	0	0	0	0	0	0	0										0	0	0
ENSG00000243018		novel transcript	0	0	0	0	0	0	0	0	0	0	0	0	0	0	0	0										0	0	0
ENSG00000243020	RPL7P39	ribosomal protein L7 pseudogene 39 [Source:HGNC Symbol;Acc:HGNC:36214]	0	0	0	0	0	0	0	0	0	0	0	0	0	0	0	0										0	0	0
ENSG00000243022	MARK3P3	microtubule affinity regulating kinase 3 pseudogene 3 [Source:HGNC Symbol;Acc:HGNC:50314]	0	0	0	0	0	0	0	0	0	0	0	0	0	0	0	0										0	0	0
ENSG00000243023	UBA52P3	ubiquitin A-52 residue ribosomal protein fusion product 1 pseudogene 3 [Source:HGNC Symbol;Acc:HGNC:20056]	0	0	0	0	0	0	0	0	0	0	0	0	0	0	0	0										0	0	0
ENSG00000243024		ribosomal protein S11 pseudogene 6	0	0	0	0	0	0	0	0	0	0	0	0	0	0	0	0										0	0	0
ENSG00000243025	MTAPP1	methylthioadenosine phosphorylase pseudogene 1 [Source:HGNC Symbol;Acc:HGNC:42442]	0	0	0	0	0	0	0	0	0	0	0	0	0	0	0	0										0	0	0
ENSG00000243027	RN7SL354P	RNA, 7SL, cytoplasmic 354, pseudogene [Source:HGNC Symbol;Acc:HGNC:46370]	0	0	0	1	0	0	0	0	0	0	0	8.85872	0	0	0	0										0	4.42936	0
ENSG00000243029	RN7SL635P	RNA, 7SL, cytoplasmic 635, pseudogene [Source:HGNC Symbol;Acc:HGNC:46651]	0	0	0	0	1	0	0	0	0	0	0	0	7.40357	0	0	0										0	3.70178	0
ENSG00000243033	GAPDHP47	glyceraldehyde 3 phosphate dehydrogenase pseudogene 47 [Source:HGNC Symbol;Acc:HGNC:37803]	0	0	0	0	3	0	0	0	0	0	0	0	6.58095	0	0	0										0	3.29048	0
ENSG00000243035	RN7SL810P	RNA, 7SL, cytoplasmic 810, pseudogene [Source:HGNC Symbol;Acc:HGNC:46826]	0	0	0	0	0	0	0	0	0	0	0	0	0	0	0	0										0	0	0
ENSG00000243038		ribosomal protein S15a (RPS15A) pseudogene	0	0	0	0	0	0	0	0	0	0	0	0	0	0	0	0										0	0	0
ENSG00000243040	RBMY2FP	RNA binding motif protein Y-linked family 2 member F, pseudogene [Source:HGNC Symbol;Acc:HGNC:23891]	0	0	0	0	0	0	0	0	0	0	0	0	0	0	0	0										0	0	0
ENSG00000243044		zinc finger protein (ZNF) pseudogene	0	0	0	0	0	0	0	0	0	0	0	0	0	0	0	0										0	0	0
ENSG00000243048	FTHL18P	ferritin heavy chain like 18, pseudogene [Source:HGNC Symbol;Acc:HGNC:3988]	0	0	0	0	0	0	0	0	0	0	0	0	0	0	0	0										0	0	0
ENSG00000243049	RN7SL33P	RNA, 7SL, cytoplasmic 33, pseudogene [Source:HGNC Symbol;Acc:HGNC:46049]	0	0	0	0	0	0	0	0	0	0	0	0	0	0	0	0										0	0	0
ENSG00000243050	RPL30P10	ribosomal protein L30 pseudogene 10 [Source:HGNC Symbol;Acc:HGNC:36822]	0	0	0	0	0	0	0	0	0	0	0	0	0	0	0	0										0	0	0
ENSG00000243051	RN7SL269P	RNA, 7SL, cytoplasmic 269, pseudogene [Source:HGNC Symbol;Acc:HGNC:46285]	0	10	7	7	0	5	5	0	0	60.5047	76.5973	59.7746	0	46.4978	48.9851	0	-0.92519	0.699029		-0.64103	0.741649	0.953177				45.7007	29.8873	31.8276
ENSG00000243053	RPL31P58	ribosomal protein L31 pseudogene 58 [Source:HGNC Symbol;Acc:HGNC:35862]	0	0	0	0	0	0	0	0	0	0	0	0	0	0	0	0										0	0	0
ENSG00000243055	GK-AS1	GK antisense RNA 1 [Source:HGNC Symbol;Acc:HGNC:40255]	0	0	0	0	0	0	0	0	0	0	0	0	0	0	0	0										0	0	0
ENSG00000243056	EIF4EBP3	eukaryotic translation initiation factor 4E binding protein 3 [Source:HGNC Symbol;Acc:HGNC:3290]	0	0	0	0	0	0	0	0	0	0	0	0	0	0	0	0										0	0	0
ENSG00000243058	RPL39P33	ribosomal protein L39 pseudogene 33 [Source:HGNC Symbol;Acc:HGNC:36315]	0	0	0	0	0	0	0	0	0	0	0	0	0	0	0	0										0	0	0
ENSG00000243059	RN7SL400P	RNA, 7SL, cytoplasmic 400, pseudogene [Source:HGNC Symbol;Acc:HGNC:46416]	0	0	0	0	0	0	0	0	0	0	0	0	0	0	0	0										0	0	0
ENSG00000243062		novel transcript	0	0	0	0	0	0	0	0	0	0	0	0	0	0	0	0										0	0	0
ENSG00000243063	IGKV3-7	immunoglobulin kappa variable 3-7 (non-functional) [Source:HGNC Symbol;Acc:HGNC:5821]	0	0	0	0	0	0	0	0	0	0	0	0	0	0	0	0										0	0	0
ENSG00000243064	ABCC13	ATP binding cassette subfamily C member 13 (pseudogene) [Source:HGNC Symbol;Acc:HGNC:16022]	0	0	0	0	0	0	3	0	0	0	0	0	0	0	2.33323	0										0	0	0.777744
ENSG00000243066	RN7SL842P	RNA, 7SL, cytoplasmic 842, pseudogene [Source:HGNC Symbol;Acc:HGNC:46858]	0	0	0	0	0	0	0	0	0	0	0	0	0	0	0	0										0	0	0
ENSG00000243069	ARHGEF26-AS1	ARHGEF26 antisense RNA 1 [Source:HGNC Symbol;Acc:HGNC:41048]	40	68	126	85	79	20	43	1	13.2392	11.7607	39.4114	20.7478	16.2254	5.31653	12.042	0.173709	-0.490239	0.457749	0.955278	-1.93001	0.0314251	0.272853	-1.46731	0.114998	0.631717	21.4704	18.4866	5.84407
ENSG00000243071	RPL21P98	ribosomal protein L21 pseudogene 98 [Source:HGNC Symbol;Acc:HGNC:36397]	0	0	0	0	0	0	0	0	0	0	0	0	0	0	0	0										0	0	0
ENSG00000243072	YTHDF3P1	YTHDF3 pseudogene 1 [Source:HGNC Symbol;Acc:HGNC:56498]	0	0	0	0	0	0	0	0	0	0	0	0	0	0	0	0										0	0	0
ENSG00000243073	PRAMEF4	PRAME family member 4 [Source:HGNC Symbol;Acc:HGNC:31971]	0	0	0	0	0	0	0	0	0	0	0	0	0	0	0	0										0	0	0
ENSG00000243075	RN7SL519P	RNA, 7SL, cytoplasmic 519, pseudogene [Source:HGNC Symbol;Acc:HGNC:46535]	0	0	0	0	0	0	0	0	0	0	0	0	0	0	0	0										0	0	0
ENSG00000243081		novel transcript	0	0	0	0	0	0	0	0	0	0	0	0	0	0	0	0										0	0	0
ENSG00000243083	LINC00870	long intergenic non-protein coding RNA 870 [Source:HGNC Symbol;Acc:HGNC:27319]	0	12	6	2	0	3	5	3	0	2.52765	2.28567	0.594559	0	0.971248	1.70534	0.634679	-2.74925	0.294734		-0.64017	0.710152	0.947757				1.60444	0.297279	1.10375
ENSG00000243085		family with sequence similarity 220, member A (FAM220A) pseudogene	0	0	0	0	0	0	0	0	0	0	0	0	0	0	0	0										0	0	0
ENSG00000243089		novel transcript	0	0	1	0	0	0	0	0	0	0	1.14414	0	0	0	0	0										0.38138	0	0
ENSG00000243094	RPL32P2	ribosomal protein L32 pseudogene 2 [Source:HGNC Symbol;Acc:HGNC:31033]	0	10	0	8	0	6	0	4	0	45.6781	0	51.5736	0	42.1243	0	18.3512	0.506169	0.87512		0.199653	0.939442		-0.30715	0.896198		15.226	25.7868	20.1585
ENSG00000243095	RPL3P10	ribosomal protein L3 pseudogene 10 [Source:HGNC Symbol;Acc:HGNC:36819]	0	0	0	0	0	0	0	0	0	0	0	0	0	0	0	0										0	0	0
ENSG00000243099	RPL17P27	ribosomal protein L17 pseudogene 27 [Source:HGNC Symbol;Acc:HGNC:36038]	0	0	0	0	0	0	0	0	0	0	0	0	0	0	0	0										0	0	0
ENSG00000243101	RPS3P7	ribosomal protein S3 pseudogene 7 [Source:HGNC Symbol;Acc:HGNC:36056]	0	6	0	3	0	0	0	2	0	15.2512	0	10.7622	0	0	0	5.10599										5.08373	5.38112	1.702
ENSG00000243103	RN7SL452P	RNA, 7SL, cytoplasmic 452, pseudogene [Source:HGNC Symbol;Acc:HGNC:46468]	0	0	0	2	0	0	0	0	0	0	0	17.9001	0	0	0	0										0	8.95005	0
ENSG00000243104	MTND4LP14	MT-ND4L pseudogene 14 [Source:HGNC Symbol;Acc:HGNC:42248]	0	0	0	0	0	0	0	0	0	0	0	0	0	0	0	0										0	0	0
ENSG00000243107		novel transcript	13	12	4	9	0	17	17	19	28.8925	13.9363	8.4014	14.7515	0	30.345	31.9683	22.1624	-1.43326	0.413464	0.936529	0.685943	0.479238	0.869289	2.10361	0.0994945	0.596765	17.0767	7.37576	28.1586
ENSG00000243115	RN7SL849P	RNA, 7SL, cytoplasmic 849, pseudogene [Source:HGNC Symbol;Acc:HGNC:46865]	0	0	0	0	0	0	0	0	0	0	0	0	0	0	0	0										0	0	0
ENSG00000243116	C9orf78P1	C9orf78 pseudogene 1 [Source:HGNC Symbol;Acc:HGNC:56567]	0	3	1	6	0	0	2	0	0	6.30545	3.8012	17.7982	0	0	6.80659	0										3.36888	8.89908	2.26886
ENSG00000243122		ribosomal protein S15 (RPS15) pseudogene	0	0	0	0	0	0	0	0	0	0	0	0	0	0	0	0										0	0	0
ENSG00000243124	RN7SL643P	RNA, 7SL, cytoplasmic 643, pseudogene [Source:HGNC Symbol;Acc:HGNC:46659]	0	1	0	1	0	0	0	1	0	6.34156	0	8.95005	0	0	0	6.36933										2.11385	4.47502	2.12311
ENSG00000243125	RN7SL807P	RNA, 7SL, cytoplasmic 807, pseudogene [Source:HGNC Symbol;Acc:HGNC:46823]	0	0	0	0	7	0	0	0	0	0	0	0	51.6505	0	0	0										0	25.8252	0
ENSG00000243129		ribosomal protein S26 (RPS26) pseudogene	0	0	0	0	0	0	0	0	0	0	0	0	0	0	0	0										0	0	0
ENSG00000243130	PSG11	pregnancy specific beta-1-glycoprotein 11 [Source:HGNC Symbol;Acc:HGNC:9516]	0	0	0	0	0	0	0	0	0	0	0	0	0	0	0	0										0	0	0
ENSG00000243136	RN7SL22P	RNA, 7SL, cytoplasmic 22, pseudogene [Source:HGNC Symbol;Acc:HGNC:46038]	0	0	0	0	0	0	0	0	0	0	0	0	0	0	0	0										0	0	0
ENSG00000243137	PSG4	pregnancy specific beta-1-glycoprotein 4 [Source:HGNC Symbol;Acc:HGNC:9521]	0	0	0	0	0	0	0	0	0	0	0	0	0	0	0	0										0	0	0
ENSG00000243141	RPL23AP66	ribosomal protein L23a pseudogene 66 [Source:HGNC Symbol;Acc:HGNC:35940]	0	0	0	0	0	0	0	0	0	0	0	0	0	0	0	0										0	0	0
ENSG00000243144	LINC02932	long intergenic non-protein coding RNA 2932 [Source:HGNC Symbol;Acc:HGNC:55875]	0	0	0	0	0	0	0	0	0	0	0	0	0	0	0	0										0	0	0
ENSG00000243147	MRPL33	mitochondrial ribosomal protein L33 [Source:HGNC Symbol;Acc:HGNC:14487]	23	61	33	49	41	78	32	44	53.0194	73.4785	71.8903	83.3021	58.6486	144.41	62.4144	53.233	-0.139069	0.842779	0.992236	0.257411	0.672203	0.938599	0.371486	0.550648	0.943605	66.1294	70.9754	86.6859
ENSG00000243149	LINC02040	long intergenic non-protein coding RNA 2040 [Source:HGNC Symbol;Acc:HGNC:52880]	0	0	0	0	0	0	0	0	0	0	0	0	0	0	0	0										0	0	0
ENSG00000243150	MLF1-DT	MLF1 divergent transcript [Source:HGNC Symbol;Acc:HGNC:55620]	0	0	0	0	0	0	0	0	0	0	0	0	0	0	0	0										0	0	0
ENSG00000243154	SYPL1P1	synaptophysin like 1 pseudogene 1 [Source:HGNC Symbol;Acc:HGNC:53546]	0	0	0	0	0	0	0	0	0	0	0	0	0	0	0	0										0	0	0
ENSG00000243155		novel transcript	0	0	0	0	0	3	0	0	0	0	0	0	0	3.51036	0	0										0	0	1.17012
ENSG00000243156	MICAL3	microtubule associated monooxygenase, calponin and LIM domain containing 3 [Source:HGNC Symbol;Acc:HGNC:24694]	153	232	112	343	306	179	94	325	24.0745	19.0755	16.6546	39.8027	29.8782	22.6212	12.5147	26.8392	0.587961	0.10004	0.616002	-0.052456	0.882941	0.980993	-0.661487	0.0523201	0.449055	19.9349	34.8404	20.6584
ENSG00000243160	RPL7AP32	ribosomal protein L7a pseudogene 32 [Source:HGNC Symbol;Acc:HGNC:36415]	0	0	0	0	0	0	0	0	0	0	0	0	0	0	0	0										0	0	0
ENSG00000243164	RPL31P48	ribosomal protein L31 pseudogene 48 [Source:HGNC Symbol;Acc:HGNC:36129]	0	0	0	0	0	0	0	0	0	0	0	0	0	0	0	0										0	0	0
ENSG00000243165	RFKP6	RFK pseudogene 6 [Source:HGNC Symbol;Acc:HGNC:56566]	0	0	0	0	0	0	0	0	0	0	0	0	0	0	0	0										0	0	0
ENSG00000243167	RPS10P28	ribosomal protein S10 pseudogene 28 [Source:HGNC Symbol;Acc:HGNC:35511]	0	0	0	0	0	2	0	0	0	0	0	0	0	11.391	0	0										0	0	3.79701
ENSG00000243171		ribosomal protein L17 (RPL17) pseudogene	0	0	0	0	0	0	0	0	0	0	0	0	0	0	0	0										0	0	0
ENSG00000243173	RN7SL861P	RNA, 7SL, cytoplasmic 861, pseudogene [Source:HGNC Symbol;Acc:HGNC:46877]	0	0	0	1	0	0	0	0	0	0	0	9.13847	0	0	0	0										0	4.56924	0
ENSG00000243175	RPSAP36	ribosomal protein SA pseudogene 36 [Source:HGNC Symbol;Acc:HGNC:35727]	0	0	0	0	0	0	0	0	0	0	0	0	0	0	0	0										0	0	0
ENSG00000243176		novel transcript	19	2	22	26	30	3	5	13	7.26106	0.399393	7.94546	7.32779	7.11435	0.920799	1.61676	2.60742	0.241496	0.836835	0.992236	-1.67729	0.162286	0.624014	-1.93545	0.0614324	0.482649	5.20197	7.22107	1.71499
ENSG00000243179		novel transcript	0	0	0	0	0	0	0	0	0	0	0	0	0	0	0	0										0	0	0
ENSG00000243181	RPL21P80	ribosomal protein L21 pseudogene 80 [Source:HGNC Symbol;Acc:HGNC:35697]	1	0	0	0	0	1	0	0	7.43484	0	0	0	0	5.9713	0	0										2.47828	0	1.99043
ENSG00000243187	CCDC39-AS1	CCDC39 antisense RNA 1 [Source:HGNC Symbol;Acc:HGNC:41089]	0	0	4	0	0	0	0	0	0	0	47.1725	0	0	0	0	0										15.7242	0	0
ENSG00000243188	HNRNPA1P17	heterogeneous nuclear ribonucleoprotein A1 pseudogene 17 [Source:HGNC Symbol;Acc:HGNC:39135]	0	0	0	0	0	0	0	0	0	0	0	0	0	0	0	0										0	0	0
ENSG00000243193	PRKAR2B-AS1	PRKAR2B antisense RNA 1 [Source:HGNC Symbol;Acc:HGNC:40472]	0	0	0	0	0	0	5	0	0	0	0	0	0	0	6.82213	0										0	0	2.27404
ENSG00000243195	TUBBP11	tubulin beta class I pseudogene 11 [Source:HGNC Symbol;Acc:HGNC:42184]	0	0	0	0	0	0	0	0	0	0	0	0	0	0	0	0										0	0	0
ENSG00000243197	TUSC7	tumor suppressor candidate 7 [Source:HGNC Symbol;Acc:HGNC:27701]	0	0	0	0	0	0	0	0	0	0	0	0	0	0	0	0										0	0	0
ENSG00000243199	RPL6P10	ribosomal protein L6 pseudogene 10 [Source:HGNC Symbol;Acc:HGNC:36575]	1	0	1	0	0	0	4	0	4.05925	0	3.83616	0	0	0	13.7384	0										2.6318	0	4.57945
ENSG00000243207	PPAN-P2RY11	PPAN-P2RY11 readthrough [Source:HGNC Symbol;Acc:HGNC:33526]	0	0	0	0	0	0	0	0	0	0	0	0	0	0	0	0										0	0	0
ENSG00000243224	TWF2-DT	TWF2 divergent transcript [Source:HGNC Symbol;Acc:HGNC:55619]	0	0	3	7	0	0	0	3	0	0	9.02015	16.4245	0	0	0	5.00939										3.00672	8.21227	1.6698
ENSG00000243225		ribosomal protein, large, P1 (RPLP1) pseudogene	0	0	0	0	0	0	0	0	0	0	0	0	0	0	0	0										0	0	0
ENSG00000243227	RN7SL55P	RNA, 7SL, cytoplasmic 55, pseudogene [Source:HGNC Symbol;Acc:HGNC:46071]	0	0	0	0	0	0	0	0	0	0	0	0	0	0	0	0										0	0	0
ENSG00000243230		novel transcript	0	0	0	0	0	0	0	0	0	0	0	0	0	0	0	0										0	0	0
ENSG00000243232	PCDHAC2	protocadherin alpha subfamily C, 2 [Source:HGNC Symbol;Acc:HGNC:8677]	35	116	31	60	57	79	61	95	20.0591	34.7396	16.7902	25.3599	20.2715	36.3637	29.5803	28.5752	-0.290525	0.645889	0.981062	0.307041	0.538413	0.893901	0.577707	0.23054	0.786195	23.863	22.8157	31.5064
ENSG00000243234		ribosomal protein L19 (RPL19) pseudogene	0	0	0	0	0	0	0	4	0	0	0	0	0	0	0	12.3155										0	0	4.10515
ENSG00000243236	GSTA9P	glutathione S-transferase alpha 9, pseudogene [Source:HGNC Symbol;Acc:HGNC:49902]	0	0	0	0	0	0	0	0	0	0	0	0	0	0	0	0										0	0	0
ENSG00000243238	IGKV2-30	immunoglobulin kappa variable 2-30 [Source:HGNC Symbol;Acc:HGNC:5785]	0	0	0	0	0	0	0	0	0	0	0	0	0	0	0	0										0	0	0
ENSG00000243243		novel transcript	0	0	0	0	0	0	0	0	0	0	0	0	0	0	0	0										0	0	0
ENSG00000243244	STON1	stonin 1 [Source:HGNC Symbol;Acc:HGNC:17003]	2	52	16	6	11	8	12	15	0.916215	12.4478	6.92688	2.02708	3.127	2.94343	4.65133	3.60645	-1.63596	0.198182	0.790649	-0.951427	0.359191	0.804573	0.664435	0.568106	0.944974	6.76365	2.57704	3.73374
ENSG00000243250	RPS6P16	ribosomal protein S6 pseudogene 16 [Source:HGNC Symbol;Acc:HGNC:35668]	0	0	0	0	0	0	0	0	0	0	0	0	0	0	0	0										0	0	0
ENSG00000243254	RN7SL350P	RNA, 7SL, cytoplasmic 350, pseudogene [Source:HGNC Symbol;Acc:HGNC:46366]	0	0	0	0	0	0	0	0	0	0	0	0	0	0	0	0										0	0	0
ENSG00000243256	RPL30P14	ribosomal protein L30 pseudogene 14 [Source:HGNC Symbol;Acc:HGNC:36257]	0	0	0	0	0	0	0	0	0	0	0	0	0	0	0	0										0	0	0
ENSG00000243257	MTCO2P29	MT-CO2 pseudogene 29 [Source:HGNC Symbol;Acc:HGNC:52158]	0	0	0	0	0	0	0	0	0	0	0	0	0	0	0	0										0	0	0
ENSG00000243260	RN7SL558P	RNA, 7SL, cytoplasmic 558, pseudogene [Source:HGNC Symbol;Acc:HGNC:46574]	0	0	2	1	0	0	3	0	0	0	22.3241	8.71058	0	0	29.9809	0										7.44137	4.35529	9.99362
ENSG00000243264	IGKV2D-29	immunoglobulin kappa variable 2D-29 [Source:HGNC Symbol;Acc:HGNC:5800]	0	0	0	0	0	0	0	0	0	0	0	0	0	0	0	0										0	0	0
ENSG00000243265	RPL23AP55	ribosomal protein L23a pseudogene 55 [Source:HGNC Symbol;Acc:HGNC:35997]	0	0	0	0	0	0	0	0	0	0	0	0	0	0	0	0										0	0	0
ENSG00000243267	RN7SL614P	RNA, 7SL, cytoplasmic 614, pseudogene [Source:HGNC Symbol;Acc:HGNC:46630]	0	2	0	0	0	0	0	0	0	13.1814	0	0	0	0	0	0										4.39379	0	0
ENSG00000243273		novel transcript	0	0	0	0	0	0	0	5	0	0	0	0	0	0	0	9.39896										0	0	3.13299
ENSG00000243274	RN7SL571P	RNA, 7SL, cytoplasmic 571, pseudogene [Source:HGNC Symbol;Acc:HGNC:46587]	0	0	0	0	0	0	0	0	0	0	0	0	0	0	0	0										0	0	0
ENSG00000243276		novel transcript	0	0	0	0	0	0	0	0	0	0	0	0	0	0	0	0										0	0	0
ENSG00000243279	PRAF2	PRA1 domain family member 2 [Source:HGNC Symbol;Acc:HGNC:28911]	10	14	8	6	13	14	14	14	21.2488	15.5448	16.0648	9.4024	17.1414	23.8924	25.1704	15.6129	-0.613619	0.635225	0.981062	0.224726	0.816586	0.968936	0.810782	0.453212	0.91723	17.6195	13.2719	21.5586
ENSG00000243280	RPL36AP19	ribosomal protein L36a pseudogene 19 [Source:HGNC Symbol;Acc:HGNC:36436]	16	0	4	0	0	0	0	2	180.527	0	42.6512	0	0	0	0	11.8433										74.3926	0	3.94776
ENSG00000243284	VSIG8	V-set and immunoglobulin domain containing 8 [Source:HGNC Symbol;Acc:HGNC:32063]	0	2	0	0	0	0	0	0	0	2.03014	0	0	0	0	0	0										0.676712	0	0
ENSG00000243287	RPS17P14	ribosomal protein S17 pseudogene 14 [Source:HGNC Symbol;Acc:HGNC:35534]	0	0	0	0	0	0	0	0	0	0	0	0	0	0	0	0										0	0	0
ENSG00000243289	AGAP13P	ArfGAP with GTPase domain, ankyrin repeat and PH domain 13, pseudogene [Source:HGNC Symbol;Acc:HGNC:23499]	0	0	0	0	0	0	6	0	0	0	0	0	0	0	8.69896	0										0	0	2.89965
ENSG00000243290	IGKV1-12	immunoglobulin kappa variable 1-12 [Source:HGNC Symbol;Acc:HGNC:5730]	0	0	0	0	0	0	0	0	0	0	0	0	0	0	0	0										0	0	0
ENSG00000243295	CFAP20DC-DT	CFAP20DC divergent transcript [Source:HGNC Symbol;Acc:HGNC:55618]	0	0	0	4	0	0	0	0	0	0	0	2.7744	0	0	0	0										0	1.3872	0
ENSG00000243296		novel transcript	0	0	0	0	0	0	0	0	0	0	0	0	0	0	0	0										0	0	0
ENSG00000243297	RPL31P61	ribosomal protein L31 pseudogene 61 [Source:HGNC Symbol;Acc:HGNC:35635]	0	0	0	0	0	0	0	0	0	0	0	0	0	0	0	0										0	0	0
ENSG00000243302		novel pseudogene	0	0	0	0	0	0	0	0	0	0	0	0	0	0	0	0										0	0	0
ENSG00000243303		ribosomal protein L34 (RPL34) pseudogene	0	0	0	0	0	0	0	0	0	0	0	0	0	0	0	0										0	0	0
ENSG00000243304		ribosomal protein S2 (RPS2) pseudogene	0	0	0	2	0	0	0	0	0	0	0	6.54388	0	0	0	0										0	3.27194	0
ENSG00000243305		novel transcript	0	0	0	0	0	0	0	0	0	0	0	0	0	0	0	0										0	0	0
ENSG00000243307	POM121L6P	POM121 transmembrane nucleoporin like 6, pseudogene [Source:HGNC Symbol;Acc:HGNC:31343]	0	0	0	0	0	0	0	0	0	0	0	0	0	0	0	0										0	0	0
ENSG00000243312	RPL6P13	ribosomal protein L6 pseudogene 13 [Source:HGNC Symbol;Acc:HGNC:36399]	0	0	0	0	0	0	0	0	0	0	0	0	0	0	0	0										0	0	0
ENSG00000243313	RN7SL285P	RNA, 7SL, cytoplasmic 285, pseudogene [Source:HGNC Symbol;Acc:HGNC:46301]	0	0	0	0	0	0	0	0	0	0	0	0	0	0	0	0										0	0	0
ENSG00000243314	RPS12P7	ribosomal protein S12 pseudogene 7 [Source:HGNC Symbol;Acc:HGNC:36699]	0	0	0	0	0	0	0	2	0	0	0	0	0	0	0	9.91163										0	0	3.30388
ENSG00000243316	GUCY2GP	guanylate cyclase 2G, pseudogene [Source:HGNC Symbol;Acc:HGNC:31863]	0	0	0	0	0	0	0	0	0	0	0	0	0	0	0	0										0	0	0
ENSG00000243317	STMP1	short transmembrane mitochondrial protein 1 [Source:HGNC Symbol;Acc:HGNC:41909]	92	108	78	92	69	80	150	172	65.8498	40.3937	52.7607	48.5632	30.6466	45.9889	90.8419	64.6124	-0.645689	0.211322	0.808277	0.301263	0.502741	0.878329	0.921856	0.0510458	0.446163	53.0014	39.6049	67.1477
ENSG00000243319	FGF14-IT1	FGF14 intronic transcript 1 [Source:HGNC Symbol;Acc:HGNC:42774]	0	51	24	63	34	26	60	54	0	39.5608	33.6692	68.9707	31.3197	30.9985	75.3617	42.0713	0.759516	0.511281	0.966823	0.941735	0.320604	0.783461	0.155902	0.814433	0.982603	24.41	50.1452	49.4772
ENSG00000243321	LINC01998	long intergenic non-protein coding RNA 1998 [Source:HGNC Symbol;Acc:HGNC:52832]	0	0	0	0	0	0	0	0	0	0	0	0	0	0	0	0										0	0	0
ENSG00000243323	PTPRVP	protein tyrosine phosphatase receptor type V, pseudogene [Source:HGNC Symbol;Acc:HGNC:13421]	0	0	0	7	0	3	0	6	0	0	0	3.59804	0	1.67932	0	2.19476							-0.398563	0.873337		0	1.79902	1.29136
ENSG00000243328		ribosomal protein S26 (RPS26) pseudogene	0	0	0	0	0	0	0	0	0	0	0	0	0	0	0	0										0	0	0
ENSG00000243333	RN7SL174P	RNA, 7SL, cytoplasmic 174, pseudogene [Source:HGNC Symbol;Acc:HGNC:46190]	0	0	0	0	0	0	0	0	0	0	0	0	0	0	0	0										0	0	0
ENSG00000243335	KCTD7	potassium channel tetramerization domain containing 7 [Source:HGNC Symbol;Acc:HGNC:21957]	53	141	46	125	159	96	26	90	28.5323	39.6647	23.4029	49.6277	53.1161	41.5078	11.843	25.4288	0.529284	0.27766	0.86881	-0.352882	0.500447	0.877668	-0.905593	0.065713	0.497518	30.5333	51.3719	26.2599
ENSG00000243338	RN7SL307P	RNA, 7SL, cytoplasmic 307, pseudogene [Source:HGNC Symbol;Acc:HGNC:46323]	0	0	0	0	0	0	0	0	0	0	0	0	0	0	0	0										0	0	0
ENSG00000243339	RN7SL738P	RNA, 7SL, cytoplasmic 738, pseudogene [Source:HGNC Symbol;Acc:HGNC:46754]	0	0	0	0	0	0	0	0	0	0	0	0	0	0	0	0										0	0	0
ENSG00000243345		novel transcript	0	0	0	0	0	0	0	0	0	0	0	0	0	0	0	0										0	0	0
ENSG00000243346	RN7SL601P	RNA, 7SL, cytoplasmic 601, pseudogene [Source:HGNC Symbol;Acc:HGNC:46617]	0	0	0	0	0	0	0	0	0	0	0	0	0	0	0	0										0	0	0
ENSG00000243347	LINC02045	long intergenic non-protein coding RNA 2045 [Source:HGNC Symbol;Acc:HGNC:52885]	0	0	0	0	0	0	0	0	0	0	0	0	0	0	0	0										0	0	0
ENSG00000243349		novel transcript	0	0	0	0	0	0	0	0	0	0	0	0	0	0	0	0										0	0	0
ENSG00000243352	RN7SL8P	RNA, 7SL, cytoplasmic 8, pseudogene [Source:HGNC Symbol;Acc:HGNC:10043]	1	2	0	0	0	0	0	0	13.2765	13.8751	0	0	0	0	0	0										9.05055	0	0
ENSG00000243353	RPS29P19	ribosomal protein S29 pseudogene 19 [Source:HGNC Symbol;Acc:HGNC:36118]	0	0	0	0	0	0	0	9	0	0	0	0	0	0	0	97.5513										0	0	32.5171
ENSG00000243355	RPS27P28	ribosomal protein S27 pseudogene 28 [Source:HGNC Symbol;Acc:HGNC:36748]	0	0	0	0	0	0	4	0	0	0	0	0	0	0	48.195	0										0	0	16.065
ENSG00000243359	RN7SL815P	RNA, 7SL, cytoplasmic 815, pseudogene [Source:HGNC Symbol;Acc:HGNC:46831]	0	0	0	0	0	0	0	0	0	0	0	0	0	0	0	0										0	0	0
ENSG00000243364	EFNA4	ephrin A4 [Source:HGNC Symbol;Acc:HGNC:3224]	0	0	0	0	0	0	0	0	0	0	0	0	0	0	0	0										0	0	0
ENSG00000243365	RN7SL278P	RNA, 7SL, cytoplasmic 278, pseudogene [Source:HGNC Symbol;Acc:HGNC:46294]	0	0	0	0	0	0	0	0	0	0	0	0	0	0	0	0										0	0	0
ENSG00000243366	RN7SL60P	RNA, 7SL, cytoplasmic 60, pseudogene [Source:HGNC Symbol;Acc:HGNC:46076]	0	0	0	0	0	0	0	0	0	0	0	0	0	0	0	0										0	0	0
ENSG00000243368	MCCC1-AS1	MCCC1 antisense RNA 1 [Source:HGNC Symbol;Acc:HGNC:40366]	0	0	0	0	0	0	0	0	0	0	0	0	0	0	0	0										0	0	0
ENSG00000243370	RN7SL775P	RNA, 7SL, cytoplasmic 775, pseudogene [Source:HGNC Symbol;Acc:HGNC:46791]	0	0	0	3	0	0	0	4	0	0	0	23.2541	0	0	0	22.0652										0	11.6271	7.35506
ENSG00000243373	RN7SL173P	RNA, 7SL, cytoplasmic 173, pseudogene [Source:HGNC Symbol;Acc:HGNC:46189]	3	0	0	0	0	0	0	0	36.2831	0	0	0	0	0	0	0										12.0944	0	0
ENSG00000243374	RN7SL72P	RNA, 7SL, cytoplasmic 72, pseudogene [Source:HGNC Symbol;Acc:HGNC:46088]	0	0	0	0	0	0	0	0	0	0	0	0	0	0	0	0										0	0	0
ENSG00000243378	PLA2G10P1	PLA2G10 pseudogene 1 [Source:HGNC Symbol;Acc:HGNC:56596]	0	0	0	0	0	0	0	0	0	0	0	0	0	0	0	0										0	0	0
ENSG00000243383	RN7SL89P	RNA, 7SL, cytoplasmic 89, pseudogene [Source:HGNC Symbol;Acc:HGNC:46105]	0	0	0	0	0	0	0	0	0	0	0	0	0	0	0	0										0	0	0
ENSG00000243384		novel transcript	0	0	0	0	0	0	0	0	0	0	0	0	0	0	0	0										0	0	0
ENSG00000243385		ribosomal protein L13 (RPL13) pseudogene	0	0	0	0	0	0	0	0	0	0	0	0	0	0	0	0										0	0	0
ENSG00000243388	RPL3P3	ribosomal protein L3 pseudogene 3 [Source:HGNC Symbol;Acc:HGNC:23550]	0	0	0	1	1	0	0	0	0	0	0	2.14713	1.80664	0	0	0										0	1.97688	0
ENSG00000243389		novel transcript	0	0	0	0	0	0	0	0	0	0	0	0	0	0	0	0										0	0	0
ENSG00000243396	RPL32P7	ribosomal protein L32 pseudogene 7 [Source:HGNC Symbol;Acc:HGNC:35804]	0	0	0	0	0	0	0	0	0	0	0	0	0	0	0	0										0	0	0
ENSG00000243398	RN7SL141P	RNA, 7SL, cytoplasmic 141, pseudogene [Source:HGNC Symbol;Acc:HGNC:46157]	0	1	0	0	0	0	0	0	0	6.93757	0	0	0	0	0	0										2.31252	0	0
ENSG00000243402	RPL15P12	ribosomal protein L15 pseudogene 12 [Source:HGNC Symbol;Acc:HGNC:35529]	0	0	0	0	0	0	0	0	0	0	0	0	0	0	0	0										0	0	0
ENSG00000243403		ribosomal protein S26 (RPS26) pseudogene	0	0	0	1	0	3	0	0	0	0	0	7.48409	0	24.4514	0	0										0	3.74205	8.15048
ENSG00000243404	RPL35AP32	ribosomal protein L35a pseudogene 32 [Source:HGNC Symbol;Acc:HGNC:36269]	0	0	0	0	0	0	0	0	0	0	0	0	0	0	0	0										0	0	0
ENSG00000243406	MRPS31P5	mitochondrial ribosomal protein S31 pseudogene 5 [Source:HGNC Symbol;Acc:HGNC:39253]	0	0	0	0	0	0	0	0	0	0	0	0	0	0	0	0										0	0	0
ENSG00000243410	PSMD6-AS1	PSMD6 antisense RNA 1 [Source:HGNC Symbol;Acc:HGNC:40480]	18	0	0	1	0	0	0	0	144.145	0	0	5.90581	0	0	0	0										48.0483	2.95291	0
ENSG00000243414	TICAM2	TIR domain containing adaptor molecule 2 [Source:HGNC Symbol;Acc:HGNC:21354]	0	0	0	0	0	0	0	1	0	0	0	0	0	0	0	0.545461										0	0	0.18182
ENSG00000243415		novel transcript, antisense to PLOD2	0	0	0	0	0	0	0	0	0	0	0	0	0	0	0	0										0	0	0
ENSG00000243417	RPS3AP18	RPS3A pseudogene 18 [Source:HGNC Symbol;Acc:HGNC:35893]	0	0	0	0	0	0	0	0	0	0	0	0	0	0	0	0										0	0	0
ENSG00000243420	RN7SL734P	RNA, 7SL, cytoplasmic 734, pseudogene [Source:HGNC Symbol;Acc:HGNC:46750]	0	0	0	0	0	0	0	0	0	0	0	0	0	0	0	0										0	0	0
ENSG00000243422	RPL23AP49	ribosomal protein L23a pseudogene 49 [Source:HGNC Symbol;Acc:HGNC:35689]	0	0	0	0	0	0	0	0	0	0	0	0	0	0	0	0										0	0	0
ENSG00000243423		ribosomal protein L37 (RPL37) pseudogene	0	0	0	0	0	0	0	0	0	0	0	0	0	0	0	0										0	0	0
ENSG00000243424	RN7SL107P	RNA, 7SL, cytoplasmic 107, pseudogene [Source:HGNC Symbol;Acc:HGNC:46123]	0	0	0	0	0	0	1	0	0	0	0	0	0	0	10.5586	0										0	0	3.51954
ENSG00000243426	RN7SL454P	RNA, 7SL, cytoplasmic 454, pseudogene [Source:HGNC Symbol;Acc:HGNC:46470]	0	0	0	0	0	0	0	0	0	0	0	0	0	0	0	0										0	0	0
ENSG00000243429	OR7E29P	olfactory receptor family 7 subfamily E member 29 pseudogene [Source:HGNC Symbol;Acc:HGNC:8401]	0	0	0	0	0	0	0	0	0	0	0	0	0	0	0	0										0	0	0
ENSG00000243431	RPL5P30	ribosomal protein L5 pseudogene 30 [Source:HGNC Symbol;Acc:HGNC:35837]	1	16	0	4	5	2	0	0	3.96358	33.1384	0	11.6923	12.2977	6.3667	0	0										12.3673	11.995	2.12223
ENSG00000243433		novel transcript	0	0	0	0	0	0	0	0	0	0	0	0	0	0	0	0										0	0	0
ENSG00000243437	RN7SL370P	RNA, 7SL, cytoplasmic 370, pseudogene [Source:HGNC Symbol;Acc:HGNC:46386]	0	0	0	0	0	0	0	0	0	0	0	0	0	0	0	0										0	0	0
ENSG00000243438	LARP1BP2	LARP1B pseudogene 2 [Source:HGNC Symbol;Acc:HGNC:44084]	0	0	0	0	0	0	0	0	0	0	0	0	0	0	0	0										0	0	0
ENSG00000243439	RN7SL352P	RNA, 7SL, cytoplasmic 352, pseudogene [Source:HGNC Symbol;Acc:HGNC:46368]	0	0	0	0	0	0	0	0	0	0	0	0	0	0	0	0										0	0	0
ENSG00000243445		ribosomal protein S16 (RPS16) pseudogene	0	0	0	0	0	4	0	0	0	0	0	0	0	27.013	0	0										0	0	9.00434
ENSG00000243446	RN7SL284P	RNA, 7SL, cytoplasmic 284, pseudogene [Source:HGNC Symbol;Acc:HGNC:46300]	0	0	0	0	0	0	0	0	0	0	0	0	0	0	0	0										0	0	0
ENSG00000243449	C4orf48	chromosome 4 open reading frame 48 [Source:HGNC Symbol;Acc:HGNC:34437]	0	3	1	0	7	1	1	0	0	10.4064	6.27341	0	28.835	5.33152	5.61671	0										5.55992	14.4175	3.64941
