## Supplementary Tables for "Deep transcriptome profiling of human hypothalamic agouti-related protein and proopiomelanocortin neurons regulating energy homeostasis" (part 8 of 51)

### Sheet: Table S2 (continued)
Whole transcriptome profile of hypothalamic AgRP, POMC and KP neurons
ENSG00000243455	RPS18P13	ribosomal protein S18 pseudogene 13 [Source:HGNC Symbol;Acc:HGNC:36901]	0	0	0	0	0	0	0	0	0	0	0	0	0	0	0	0										0	0	0
ENSG00000243466	IGKV1-5	immunoglobulin kappa variable 1-5 [Source:HGNC Symbol;Acc:HGNC:5741]	0	0	0	0	0	0	0	0	0	0	0	0	0	0	0	0										0	0	0
ENSG00000243468	INGX	inhibitor of growth family, X-linked (pseudogene) [Source:HGNC Symbol;Acc:HGNC:6064]	0	0	0	0	0	0	0	0	0	0	0	0	0	0	0	0										0	0	0
ENSG00000243469	RPL7P51	ribosomal protein L7 pseudogene 51 [Source:HGNC Symbol;Acc:HGNC:36432]	0	0	0	0	0	0	0	0	0	0	0	0	0	0	0	0										0	0	0
ENSG00000243477	NAA80	N-alpha-acetyltransferase 80, NatH catalytic subunit [Source:HGNC Symbol;Acc:HGNC:30252]	6	14	2	10	4	6	4	18	9.70651	11.8349	3.05768	11.9307	4.0155	7.79579	5.4752	15.2829	-0.26013	0.872498	0.992236	0.126824	0.921316	0.986932	0.37413	0.783492	0.977843	8.19968	7.97308	9.51796
ENSG00000243478	AOX2P	aldehyde oxidase 2, pseudogene [Source:HGNC Symbol;Acc:HGNC:18450]	0	0	0	0	0	0	0	0	0	0	0	0	0	0	0	0										0	0	0
ENSG00000243479	MNX1-AS1	MNX1 antisense RNA 1 (head to head) [Source:HGNC Symbol;Acc:HGNC:48954]	0	0	0	0	0	0	0	0	0	0	0	0	0	0	0	0										0	0	0
ENSG00000243480	AMY2A	amylase alpha 2A [Source:HGNC Symbol;Acc:HGNC:477]	0	0	0	11	0	0	0	0	0	0	0	17.9169	0	0	0	0										0	8.95844	0
ENSG00000243483	DNAJB1P2	DNAJB1 peudogene 2 [Source:HGNC Symbol;Acc:HGNC:56478]	0	0	0	0	0	0	0	0	0	0	0	0	0	0	0	0										0	0	0
ENSG00000243485	MIR1302-2HG	MIR1302-2 host gene [Source:HGNC Symbol;Acc:HGNC:52482]	0	0	0	0	0	0	0	0	0	0	0	0	0	0	0	0										0	0	0
ENSG00000243486		novel transcript	0	0	3	0	0	0	0	0	0	0	14.2423	0	0	0	0	0										4.74745	0	0
ENSG00000243488	RN7SL337P	RNA, 7SL, cytoplasmic 337, pseudogene [Source:HGNC Symbol;Acc:HGNC:46353]	0	0	0	0	0	0	1	1	0	0	0	0	0	0	9.92721	6.15773										0	0	5.36165
ENSG00000243489	KRTAP10-11	keratin associated protein 10-11 [Source:HGNC Symbol;Acc:HGNC:20528]	0	0	0	0	0	0	0	0	0	0	0	0	0	0	0	0										0	0	0
ENSG00000243491		novel transcript	0	0	0	0	0	0	3	0	0	0	0	0	0	0	4.60415	0										0	0	1.53472
ENSG00000243494	RPL36AP50	ribosomal protein L36a pseudogene 50 [Source:HGNC Symbol;Acc:HGNC:36372]	0	0	0	0	0	0	0	0	0	0	0	0	0	0	0	0										0	0	0
ENSG00000243495	GMFBP1	glia maturation factor beta pseudogene 1 [Source:HGNC Symbol;Acc:HGNC:38654]	0	0	0	0	0	0	0	0	0	0	0	0	0	0	0	0										0	0	0
ENSG00000243498	UBA52P5	ubiquitin A-52 residue ribosomal protein fusion product 1 pseudogene 5 [Source:HGNC Symbol;Acc:HGNC:36993]	1	0	0	0	0	0	0	0	16.7372	0	0	0	0	0	0	0										5.57907	0	0
ENSG00000243499	RPS6P21	ribosomal protein S6 pseudogene 21 [Source:HGNC Symbol;Acc:HGNC:36478]	0	0	0	0	0	0	0	0	0	0	0	0	0	0	0	0										0	0	0
ENSG00000243501		novel protein	0	0	0	0	0	0	0	0	0	0	0	0	0	0	0	0										0	0	0
ENSG00000243503		ribosomal protein L26 (RPL26) pseudogene	0	0	0	0	0	0	0	0	0	0	0	0	0	0	0	0										0	0	0
ENSG00000243504	RPS23P1	ribosomal protein S23 pseudogene 1 [Source:HGNC Symbol;Acc:HGNC:16043]	0	0	0	0	0	0	0	0	0	0	0	0	0	0	0	0										0	0	0
ENSG00000243505	RN7SL240P	RNA, 7SL, cytoplasmic 240, pseudogene [Source:HGNC Symbol;Acc:HGNC:46256]	0	0	0	0	0	0	0	0	0	0	0	0	0	0	0	0										0	0	0
ENSG00000243507		ribosomal protein S26 (RPS26) pseudogene	0	0	0	0	0	0	0	0	0	0	0	0	0	0	0	0										0	0	0
ENSG00000243508	DNAJB6P7	DNAJB6 pseudogene 7 [Source:HGNC Symbol;Acc:HGNC:54760]	10	15	11	11	14	8	2	17	49.5309	38.8232	51.4895	40.1811	43.03	31.8246	8.38174	44.1923	-0.388135	0.741277	0.984633	-0.853514	0.442093	0.847279	-0.488311	0.695144	0.964614	46.6145	41.6055	28.1329
ENSG00000243509	TNFRSF6B	TNF receptor superfamily member 6b [Source:HGNC Symbol;Acc:HGNC:11921]	0	0	0	0	0	0	0	0	0	0	0	0	0	0	0	0										0	0	0
ENSG00000243510	RN7SL111P	RNA, 7SL, cytoplasmic 111, pseudogene [Source:HGNC Symbol;Acc:HGNC:46127]	0	0	0	0	0	0	0	0	0	0	0	0	0	0	0	0										0	0	0
ENSG00000243514	RPL32P33	ribosomal protein L32 pseudogene 33 [Source:HGNC Symbol;Acc:HGNC:36231]	0	0	0	0	0	0	0	0	0	0	0	0	0	0	0	0										0	0	0
ENSG00000243516	RPL12P40	ribosomal protein L12 pseudogene 40 [Source:HGNC Symbol;Acc:HGNC:36439]	7	0	0	4	0	0	0	0	50.6575	0	0	21.3481	0	0	0	0										16.8858	10.674	0
ENSG00000243517	RPL13AP22	ribosomal protein L13a pseudogene 22 [Source:HGNC Symbol;Acc:HGNC:35825]	0	0	0	0	0	0	0	0	0	0	0	0	0	0	0	0										0	0	0
ENSG00000243518	DTWD1P2	DTWD1 pseudogene 2 [Source:HGNC Symbol;Acc:HGNC:56551]	0	0	0	0	0	0	0	0	0	0	0	0	0	0	0	0										0	0	0
ENSG00000243519	IGLVIVOR22-2	immunoglobulin lambda variable (IV)/OR22-2 (pseudogene) [Source:HGNC Symbol;Acc:HGNC:15695]	0	0	0	0	0	0	0	0	0	0	0	0	0	0	0	0										0	0	0
ENSG00000243521	RPL5P33	ribosomal protein L5 pseudogene 33 [Source:HGNC Symbol;Acc:HGNC:36703]	0	0	0	0	0	0	0	0	0	0	0	0	0	0	0	0										0	0	0
ENSG00000243531	EVA1CP3	EVA1C pseudogene 3 [Source:HGNC Symbol;Acc:HGNC:55737]	0	0	0	0	0	0	0	0	0	0	0	0	0	0	0	0										0	0	0
ENSG00000243532	RN7SL19P	RNA, 7SL, cytoplasmic 19, pseudogene [Source:HGNC Symbol;Acc:HGNC:46035]	0	0	0	0	0	0	0	0	0	0	0	0	0	0	0	0										0	0	0
ENSG00000243537	RPL32P20	ribosomal protein L32 pseudogene 20 [Source:HGNC Symbol;Acc:HGNC:35934]	0	0	0	0	0	0	0	0	0	0	0	0	0	0	0	0										0	0	0
ENSG00000243538	RPS26P28	ribosomal protein S26 pseudogene 28 [Source:HGNC Symbol;Acc:HGNC:36149]	0	0	0	0	0	0	0	0	0	0	0	0	0	0	0	0										0	0	0
ENSG00000243539	RN7SL649P	RNA, 7SL, cytoplasmic 649, pseudogene [Source:HGNC Symbol;Acc:HGNC:46665]	0	0	0	0	0	0	0	0	0	0	0	0	0	0	0	0										0	0	0
ENSG00000243541	RN7SL104P	RNA, 7SL, cytoplasmic 104, pseudogene [Source:HGNC Symbol;Acc:HGNC:46120]	0	0	0	0	0	0	0	0	0	0	0	0	0	0	0	0										0	0	0
ENSG00000243543	WFDC6	WAP four-disulfide core domain 6 [Source:HGNC Symbol;Acc:HGNC:16164]	0	0	0	0	0	0	0	0	0	0	0	0	0	0	0	0										0	0	0
ENSG00000243544	RN7SL172P	RNA, 7SL, cytoplasmic 172, pseudogene [Source:HGNC Symbol;Acc:HGNC:46188]	1	1	1	1	0	0	3	0	11.6553	6.09041	11.0147	8.59559	0	0	29.5851	0										9.5868	4.2978	9.86169
ENSG00000243546	RN7SL108P	RNA, 7SL, cytoplasmic 108, pseudogene [Source:HGNC Symbol;Acc:HGNC:46124]	0	0	0	0	0	0	0	0	0	0	0	0	0	0	0	0										0	0	0
ENSG00000243547	HNRNPKP4	heterogeneous nuclear ribonucleoprotein K pseudogene 4 [Source:HGNC Symbol;Acc:HGNC:42377]	2	2	0	6	3	3	0	3	5.09603	2.66291	0	11.2747	4.74341	6.13932	0	4.01185										2.58631	8.00907	3.38372
ENSG00000243548	RN7SL101P	RNA, 7SL, cytoplasmic 101, pseudogene [Source:HGNC Symbol;Acc:HGNC:46117]	0	0	0	0	0	0	0	0	0	0	0	0	0	0	0	0										0	0	0
ENSG00000243549	RN7SL705P	RNA, 7SL, cytoplasmic 705, pseudogene [Source:HGNC Symbol;Acc:HGNC:46721]	0	0	0	0	0	0	0	0	0	0	0	0	0	0	0	0										0	0	0
ENSG00000243550	LINC01214	long intergenic non-protein coding RNA 1214 [Source:HGNC Symbol;Acc:HGNC:49650]	0	0	0	0	0	0	0	0	0	0	0	0	0	0	0	0										0	0	0
ENSG00000243554	CCZ1P1	CCZ1 pseudogene 1 [Source:HGNC Symbol;Acc:HGNC:55746]	0	0	0	2	0	0	4	0	0	0	0	11.6531	0	0	26.7391	0										0	5.82654	8.91302
ENSG00000243560	RN7SL364P	RNA, 7SL, cytoplasmic 364, pseudogene [Source:HGNC Symbol;Acc:HGNC:46380]	0	0	0	0	0	0	0	0	0	0	0	0	0	0	0	0										0	0	0
ENSG00000243562	RN7SL838P	RNA, 7SL, cytoplasmic 838, pseudogene [Source:HGNC Symbol;Acc:HGNC:46854]	0	0	0	1	0	0	0	0	0	0	0	8.82869	0	0	0	0										0	4.41435	0
ENSG00000243566	UPK3B	uroplakin 3B [Source:HGNC Symbol;Acc:HGNC:21444]	0	1	0	1	0	0	0	0	0	0.719732	0	1.01578	0	0	0	0										0.239911	0.507891	0
ENSG00000243568	RPL21P115	ribosomal protein L21 pseudogene 115 [Source:HGNC Symbol;Acc:HGNC:35878]	0	0	0	1	0	0	4	0	0	0	0	3.27194	0	0	15.0155	0										0	1.63597	5.00518
ENSG00000243572	LINC02017	long intergenic non-protein coding RNA 2017 [Source:HGNC Symbol;Acc:HGNC:52852]	0	0	0	0	0	0	0	0	0	0	0	0	0	0	0	0										0	0	0
ENSG00000243574		novel transcript	0	0	0	0	0	0	0	0	0	0	0	0	0	0	0	0										0	0	0
ENSG00000243581	RPS29P25	ribosomal protein S29 pseudogene 25 [Source:HGNC Symbol;Acc:HGNC:35649]	0	0	0	0	0	0	0	0	0	0	0	0	0	0	0	0										0	0	0
ENSG00000243584	PRICKLE1P1	PRICKLE1 pseudogene 1 [Source:HGNC Symbol;Acc:HGNC:56609]	0	0	0	0	0	0	0	0	0	0	0	0	0	0	0	0										0	0	0
ENSG00000243591	RN7SL282P	RNA, 7SL, cytoplasmic 282, pseudogene [Source:HGNC Symbol;Acc:HGNC:46298]	0	0	0	0	0	0	0	0	0	0	0	0	0	0	0	0										0	0	0
ENSG00000243592	RPL17P22	ribosomal protein L17 pseudogene 22 [Source:HGNC Symbol;Acc:HGNC:35761]	0	0	0	0	0	0	0	0	0	0	0	0	0	0	0	0										0	0	0
ENSG00000243593	LINC02049	long intergenic non-protein coding RNA 2049 [Source:HGNC Symbol;Acc:HGNC:52889]	0	0	0	0	0	0	0	0	0	0	0	0	0	0	0	0										0	0	0
ENSG00000243596	PLSCR4P1	PLSCR4 pseudogene 1 [Source:HGNC Symbol;Acc:HGNC:56556]	0	0	0	0	0	0	0	0	0	0	0	0	0	0	0	0										0	0	0
ENSG00000243601	RPL12P24	ribosomal protein L12 pseudogene 24 [Source:HGNC Symbol;Acc:HGNC:35952]	0	0	0	0	0	0	0	0	0	0	0	0	0	0	0	0										0	0	0
ENSG00000243607	RPL35AP26	ribosomal protein L35a pseudogene 26 [Source:HGNC Symbol;Acc:HGNC:36465]	0	0	0	0	9	3	0	0	0	0	0	0	61.4427	26.5081	0	0										0	30.7214	8.83603
ENSG00000243609	RPS2P44	ribosomal protein S2 pseudogene 44 [Source:HGNC Symbol;Acc:HGNC:35811]	0	0	0	2	0	5	0	1	0	0	0	6.15713	0	16.7634	0	2.19087										0	3.07856	6.31809
ENSG00000243613		novel transcript	0	0	0	0	0	0	0	0	0	0	0	0	0	0	0	0										0	0	0
ENSG00000243620		novel transcript	0	4	0	0	0	0	0	0	0	1.6259	0	0	0	0	0	0										0.541966	0	0
ENSG00000243621		pseudogene similar to part of adenosine deaminase, tRNA-specific 2, TAD2 homolog (S. cerevisiae) (ADAT2)	0	0	0	0	0	0	0	0	0	0	0	0	0	0	0	0										0	0	0
ENSG00000243627	SMIM34	small integral membrane protein 34 [Source:HGNC Symbol;Acc:HGNC:39601]	0	0	0	0	0	0	0	0	0	0	0	0	0	0	0	0										0	0	0
ENSG00000243629	LINC00880	long intergenic non-protein coding RNA 880 [Source:HGNC Symbol;Acc:HGNC:27948]	1	0	2	4	0	0	0	0	1.59943	0	3.02306	4.71823	0	0	0	0										1.54083	2.35912	0
ENSG00000243633	RN7SL542P	RNA, 7SL, cytoplasmic 542, pseudogene [Source:HGNC Symbol;Acc:HGNC:46558]	0	0	0	0	0	0	0	0	0	0	0	0	0	0	0	0										0	0	0
ENSG00000243635	EZRP1	EZR pseudogene 1 [Source:HGNC Symbol;Acc:HGNC:56464]	0	0	0	0	0	0	0	0	0	0	0	0	0	0	0	0										0	0	0
ENSG00000243636		novel transcript	0	0	0	0	0	0	0	0	0	0	0	0	0	0	0	0										0	0	0
ENSG00000243641	OR13C7	olfactory receptor family 13 subfamily C member 7 (gene/pseudogene) [Source:HGNC Symbol;Acc:HGNC:15102]	0	0	0	0	0	0	0	0	0	0	0	0	0	0	0	0										0	0	0
ENSG00000243642	RN7SL526P	RNA, 7SL, cytoplasmic 526, pseudogene [Source:HGNC Symbol;Acc:HGNC:46542]	0	0	0	0	0	0	0	0	0	0	0	0	0	0	0	0										0	0	0
ENSG00000243643	TSPY20P	testis specific protein Y-linked 20, pseudogene [Source:HGNC Symbol;Acc:HGNC:38093]	0	0	0	0	0	0	0	0	0	0	0	0	0	0	0	0										0	0	0
ENSG00000243646	IL10RB	interleukin 10 receptor subunit beta [Source:HGNC Symbol;Acc:HGNC:5965]	3	9	2	7	7	16	3	3	1.32021	2.0696	0.831764	2.27181	1.91155	5.65506	1.11704	0.692888	0.346599	0.844433		0.660071	0.656892	0.933824	0.290766	0.841981	0.985072	1.40719	2.09168	2.48833
ENSG00000243648		ribosomal protein S10 (RPS10) pseudogene	0	0	0	0	0	0	0	0	0	0	0	0	0	0	0	0										0	0	0
ENSG00000243649	CFB	complement factor B [Source:HGNC Symbol;Acc:HGNC:1037]	0	0	0	0	0	0	0	0	0	0	0	0	0	0	0	0										0	0	0
ENSG00000243650	RN7SL834P	RNA, 7SL, cytoplasmic 834, pseudogene [Source:HGNC Symbol;Acc:HGNC:46850]	0	0	0	0	0	0	0	0	0	0	0	0	0	0	0	0										0	0	0
ENSG00000243655		novel transcript, antisense to MTRNR2L1	0	0	0	0	0	0	0	0	0	0	0	0	0	0	0	0										0	0	0
ENSG00000243658	MTND5P16	MT-ND5 pseudogene 16 [Source:HGNC Symbol;Acc:HGNC:42278]	0	0	0	0	0	0	0	0	0	0	0	0	0	0	0	0										0	0	0
ENSG00000243659		SMT3 suppressor of mif two 3 homolog 2 (yeast) (SMT3H2) pseudogene	0	20	0	0	0	2	0	10	0	130.879	0	0	0	20.1161	0	65.7261				-0.751101	0.74996					43.6263	0	28.6141
ENSG00000243660	ZNF487	zinc finger protein 487 [Source:HGNC Symbol;Acc:HGNC:23488]	20	44	28	31	61	19	14	50	13.667	15.7116	18.0822	15.6228	25.8667	10.4278	8.09468	17.9322	0.164167	0.826999	0.99185	-0.48875	0.482807	0.871459	-0.673916	0.34578	0.86868	15.8202	20.7447	12.1516
ENSG00000243661	WBP1LP1	WBP1L pseudogene 1 [Source:HGNC Symbol;Acc:HGNC:43948]	0	0	0	0	0	0	0	0	0	0	0	0	0	0	0	0										0	0	0
ENSG00000243663	RPS4XP14	ribosomal protein S4X pseudogene 14 [Source:HGNC Symbol;Acc:HGNC:36737]	0	0	0	0	0	0	0	0	0	0	0	0	0	0	0	0										0	0	0
ENSG00000243664	RPS29P12	ribosomal protein S29 pseudogene 12 [Source:HGNC Symbol;Acc:HGNC:36458]	0	0	0	0	0	0	0	0	0	0	0	0	0	0	0	0										0	0	0
ENSG00000243667	DNAAF10	dynein axonemal assembly factor 10 [Source:HGNC Symbol;Acc:HGNC:25176]	0	42	9	8	33	24	7	29	0	19.0621	7.38738	5.12438	17.786	16.742	5.14428	13.2196	0.14368	0.921061	0.996982	0.238545	0.837937	0.97218	0.0804285	0.933134	0.992669	8.8165	11.4552	11.7019
ENSG00000243669	RPL34P23	ribosomal protein L34 pseudogene 23 [Source:HGNC Symbol;Acc:HGNC:35820]	0	0	0	0	0	0	0	0	0	0	0	0	0	0	0	0										0	0	0
ENSG00000243671	RN7SL761P	RNA, 7SL, cytoplasmic 761, pseudogene [Source:HGNC Symbol;Acc:HGNC:46777]	0	0	0	0	0	0	0	0	0	0	0	0	0	0	0	0										0	0	0
ENSG00000243672	RPS3AP40	RPS3A pseudogene 40 [Source:HGNC Symbol;Acc:HGNC:35869]	0	0	0	0	7	0	0	0	0	0	0	0	19.6417	0	0	0										0	9.82087	0
ENSG00000243674	OR7E66P	olfactory receptor family 7 subfamily E member 66 pseudogene [Source:HGNC Symbol;Acc:HGNC:8442]	0	0	0	0	0	0	0	0	0	0	0	0	0	0	0	0										0	0	0
ENSG00000243675	RPL35AP9	ribosomal protein L35a pseudogene 9 [Source:HGNC Symbol;Acc:HGNC:35643]	0	0	1	8	14	0	0	0	0	0	10.3327	64.5069	94.9857	0	0	0	4.42923	0.0785181					-5.69739	0.0154258		3.44423	79.7463	0
ENSG00000243678	NME2	NME/NM23 nucleoside diphosphate kinase 2 [Source:HGNC Symbol;Acc:HGNC:7850]	0	2	1	1	13	0	0	15	0	1.47868	1.33712	1.04346	11.4138	0	0	11.1387							-0.679749	0.75676		0.938601	6.22865	3.71289
ENSG00000243679		novel pseudogene	0	0	0	0	0	0	0	0	0	0	0	0	0	0	0	0										0	0	0
ENSG00000243680	RPL37P23	ribosomal protein L37 pseudogene 23 [Source:HGNC Symbol;Acc:HGNC:37003]	0	0	0	0	0	0	0	0	0	0	0	0	0	0	0	0										0	0	0
ENSG00000243686	RPLP1P11	ribosomal protein lateral stalk subunit P1 pseudogene 11 [Source:HGNC Symbol;Acc:HGNC:36196]	0	0	0	0	0	0	0	0	0	0	0	0	0	0	0	0										0	0	0
ENSG00000243687	RPL35AP10	ribosomal protein L35a pseudogene 10 [Source:HGNC Symbol;Acc:HGNC:35905]	0	0	0	0	0	0	0	0	0	0	0	0	0	0	0	0										0	0	0
ENSG00000243694	LINC02027	long intergenic non-protein coding RNA 2027 [Source:HGNC Symbol;Acc:HGNC:52862]	0	0	0	0	0	7	0	0	0	0	0	0	0	3.71878	0	0										0	0	1.23959
ENSG00000243695		TGF beta-inducible nuclear protein 1 (TINP1) pseudogene	0	0	0	0	0	0	0	0	0	0	0	0	0	0	0	0										0	0	0
ENSG00000243696		novel MUSTN1-ITIH4 readthrough	10	6	0	6	28	7	0	1	5.57555	1.74808	0	2.46713	9.68753	3.1346	0	0.292623	1.18508	0.478922	0.960956	-1.22626	0.55618		-2.43475	0.134819	0.667743	2.44121	6.07733	1.14241
ENSG00000243697	RPL7AP63	ribosomal protein L7a pseudogene 63 [Source:HGNC Symbol;Acc:HGNC:35504]	0	0	0	0	0	0	0	0	0	0	0	0	0	0	0	0										0	0	0
ENSG00000243700	RN7SL598P	RNA, 7SL, cytoplasmic 598, pseudogene [Source:HGNC Symbol;Acc:HGNC:46614]	0	0	0	0	0	0	0	0	0	0	0	0	0	0	0	0										0	0	0
ENSG00000243701	DUBR	DPPA2 upstream binding RNA [Source:HGNC Symbol;Acc:HGNC:48569]	112	194	126	141	145	79	137	133	25.8148	23.3655	27.4455	23.9675	20.7389	14.6243	26.7177	16.0888	-0.422692	0.299298	0.885824	-0.467578	0.267919	0.742974	-0.0696994	0.874763	0.987992	25.5419	22.3532	19.1436
ENSG00000243702	RN7SL638P	RNA, 7SL, cytoplasmic 638, pseudogene [Source:HGNC Symbol;Acc:HGNC:46654]	0	0	0	0	0	0	0	5	0	0	0	0	0	0	0	31.9565										0	0	10.6522
ENSG00000243704	RN7SL105P	RNA, 7SL, cytoplasmic 105, pseudogene [Source:HGNC Symbol;Acc:HGNC:46121]	0	0	0	2	1	0	0	0	0	0	0	17.4212	7.32929	0	0	0										0	12.3752	0
ENSG00000243705		ribosomal protein L39 (RPL39) pseudogene	0	0	0	0	0	0	0	0	0	0	0	0	0	0	0	0										0	0	0
ENSG00000243708	PLA2G4B	phospholipase A2 group IVB [Source:HGNC Symbol;Acc:HGNC:9036]	1	0	5	4	2	4	0	11	0.794321	0	3.75332	2.3432	0.98581	2.55184	0	4.58575										1.51588	1.6645	2.37919
ENSG00000243709	LEFTY1	left-right determination factor 1 [Source:HGNC Symbol;Acc:HGNC:6552]	0	0	0	1	0	1	0	0	0	0	0	1.37729	0	1.49993	0	0										0	0.688647	0.499977
ENSG00000243710	CFAP57	cilia and flagella associated protein 57 [Source:HGNC Symbol;Acc:HGNC:26485]	15	0	7	3	0	10	0	0	9.48831	0	4.18452	1.3995	0	5.08036	0	0	-2.94396	0.189249	0.778476	-1.61301	0.426796	0.83821				4.55761	0.699749	1.69345
ENSG00000243711	RPL21P116	ribosomal protein L21 pseudogene 116 [Source:HGNC Symbol;Acc:HGNC:36101]	0	0	1	0	0	0	0	0	0	0	6.90984	0	0	0	0	0										2.30328	0	0
ENSG00000243715	CACNA2D3-AS1	CACNA2D3 antisense RNA 1 [Source:HGNC Symbol;Acc:HGNC:40702]	0	0	0	0	0	0	0	0	0	0	0	0	0	0	0	0										0	0	0
ENSG00000243716	NPIPB5	nuclear pore complex interacting protein family member B5 [Source:HGNC Symbol;Acc:HGNC:37233]	0	0	0	0	5	2	6	1	0	0	0	0	0.857713	0.44405	1.40341	0.145086										0	0.428856	0.664182
ENSG00000243720	RPL21P127	ribosomal protein L21 pseudogene 127 [Source:HGNC Symbol;Acc:HGNC:36099]	0	0	0	0	0	0	0	0	0	0	0	0	0	0	0	0										0	0	0
ENSG00000243721	RPL23AP63	ribosomal protein L23a pseudogene 63 [Source:HGNC Symbol;Acc:HGNC:35502]	0	0	0	0	0	0	0	0	0	0	0	0	0	0	0	0										0	0	0
ENSG00000243723	RN7SL393P	RNA, 7SL, cytoplasmic 393, pseudogene [Source:HGNC Symbol;Acc:HGNC:46409]	0	0	0	2	0	1	0	0	0	0	0	17.5977	0	9.58232	0	0										0	8.79887	3.19411
ENSG00000243725	TTC4	tetratricopeptide repeat domain 4 [Source:HGNC Symbol;Acc:HGNC:12394]	5	0	0	3	0	0	0	6	5.06243	0	0	2.24008	0	0	0	3.18832										1.68748	1.12004	1.06277
ENSG00000243729	OR5V1	olfactory receptor family 5 subfamily V member 1 [Source:HGNC Symbol;Acc:HGNC:13972]	0	0	0	0	0	0	0	0	0	0	0	0	0	0	0	0										0	0	0
ENSG00000243730	RPL29P3	ribosomal protein L29 pseudogene 3 [Source:HGNC Symbol;Acc:HGNC:23565]	0	0	0	0	4	0	0	1	0	0	0	0	18.9327	0	0	4.00319										0	9.46634	1.3344
ENSG00000243733		novel transcript	0	0	0	0	0	0	0	0	0	0	0	0	0	0	0	0										0	0	0
ENSG00000243738	RN7SL181P	RNA, 7SL, cytoplasmic 181, pseudogene [Source:HGNC Symbol;Acc:HGNC:46197]	0	0	0	0	0	1	0	4	0	0	0	0	0	10.2396	0	26.765										0	0	12.3349
ENSG00000243742	RPLP0P2	ribosomal protein lateral stalk subunit P0 pseudogene 2 [Source:HGNC Symbol;Acc:HGNC:17960]	0	0	0	0	0	0	0	0	0	0	0	0	0	0	0	0										0	0	0
ENSG00000243744	RPL29P13	ribosomal protein L29 pseudogene 13 [Source:HGNC Symbol;Acc:HGNC:36461]	0	0	0	0	0	0	0	0	0	0	0	0	0	0	0	0										0	0	0
ENSG00000243746	EEF1A1P10	eukaryotic translation elongation factor 1 alpha 1 pseudogene 10 [Source:HGNC Symbol;Acc:HGNC:3205]	15	1	9	12	13	9	1	0	38.1103	1.32762	21.6094	22.4846	20.4956	18.365	2.14971	0	-0.12002	0.93468	0.998113	-1.73713	0.301814	0.768177	-1.64179	0.329297	0.861911	20.3491	21.4901	6.83822
ENSG00000243749	TMEM35B	transmembrane protein 35B [Source:HGNC Symbol;Acc:HGNC:40021]	0	2	4	0	0	0	0	0	0	3.44611	12.4648	0	0	0	0	0										5.30364	0	0
ENSG00000243753	HLA-L	major histocompatibility complex, class I, L (pseudogene) [Source:HGNC Symbol;Acc:HGNC:4970]	0	0	0	0	0	0	0	0	0	0	0	0	0	0	0	0										0	0	0
ENSG00000243758	RPL35AP15	ribosomal protein L35a pseudogene 15 [Source:HGNC Symbol;Acc:HGNC:36974]	0	0	0	0	0	0	0	0	0	0	0	0	0	0	0	0										0	0	0
ENSG00000243759	ST13P15	ST13, Hsp70 interacting protein pseudogene 15 [Source:HGNC Symbol;Acc:HGNC:38850]	0	0	0	11	0	0	0	0	0	0	0	25.88	0	0	0	0										0	12.94	0
ENSG00000243761	RPL32P4	ribosomal protein L32 pseudogene 4 [Source:HGNC Symbol;Acc:HGNC:10337]	0	0	0	0	0	0	0	0	0	0	0	0	0	0	0	0										0	0	0
ENSG00000243762		novel transcript, antisense to DGCR8	0	1	0	7	0	0	0	0	0	3.50835	0	34.6602	0	0	0	0										1.16945	17.3301	0
ENSG00000243766	HOTTIP	HOXA distal transcript antisense RNA [Source:HGNC Symbol;Acc:HGNC:37461]	0	0	0	0	0	0	0	0	0	0	0	0	0	0	0	0										0	0	0
ENSG00000243770	RN7SL65P	RNA, 7SL, cytoplasmic 65, pseudogene [Source:HGNC Symbol;Acc:HGNC:46081]	0	7	0	0	0	1	0	5	0	41.0087	0	0	0	9.00434	0	29.4202										13.6696	0	12.8082
ENSG00000243771	RPL21P130	ribosomal protein L21 pseudogene 130 [Source:HGNC Symbol;Acc:HGNC:36453]	0	0	0	0	0	0	0	0	0	0	0	0	0	0	0	0										0	0	0
ENSG00000243772	KIR2DL3	killer cell immunoglobulin like receptor, two Ig domains and long cytoplasmic tail 3 [Source:HGNC Symbol;Acc:HGNC:6331]	0	0	0	0	0	0	0	0	0	0	0	0	0	0	0	0										0	0	0
ENSG00000243775	OSTCP1	oligosaccharyltransferase complex subunit pseudogene 1 [Source:HGNC Symbol;Acc:HGNC:30530]	0	0	0	0	0	0	0	0	0	0	0	0	0	0	0	0										0	0	0
ENSG00000243777		ribosomal protein S6 (RPS6) pseudogene	0	0	0	0	0	0	0	0	0	0	0	0	0	0	0	0										0	0	0
ENSG00000243779	RPL36AP49	ribosomal protein L36a pseudogene 49 [Source:HGNC Symbol;Acc:HGNC:36274]	0	0	0	0	0	0	0	0	0	0	0	0	0	0	0	0										0	0	0
ENSG00000243780	RPL21P114	ribosomal protein L21 pseudogene 114 [Source:HGNC Symbol;Acc:HGNC:36776]	0	0	0	0	0	0	0	0	0	0	0	0	0	0	0	0										0	0	0
ENSG00000243781		actin, beta (ACTB) pseudogene	0	0	0	0	0	0	0	0	0	0	0	0	0	0	0	0										0	0	0
ENSG00000243782	RN7SL78P	RNA, 7SL, cytoplasmic 78, pseudogene [Source:HGNC Symbol;Acc:HGNC:46094]	0	0	0	0	0	0	0	0	0	0	0	0	0	0	0	0										0	0	0
ENSG00000243789	JMJD7	jumonji domain containing 7 [Source:HGNC Symbol;Acc:HGNC:34397]	0	0	1	5	7	0	6	13	0	0	1.69932	6.63051	7.81069	0	9.12859	12.2684				3.72892	0.151951		0.147308	0.931788		0.566438	7.2206	7.13234
ENSG00000243792	OR7E89P	olfactory receptor family 7 subfamily E member 89 pseudogene [Source:HGNC Symbol;Acc:HGNC:14730]	0	2	0	0	0	0	0	0	0	4.49001	0	0	0	0	0	0										1.49667	0	0
ENSG00000243794	SNRPCP10	small nuclear ribonucleoprotein polypeptide C pseudogene 10 [Source:HGNC Symbol;Acc:HGNC:49825]	0	0	0	0	0	0	0	0	0	0	0	0	0	0	0	0										0	0	0
ENSG00000243795	LINC02044	long intergenic non-protein coding RNA 2044 [Source:HGNC Symbol;Acc:HGNC:52884]	0	0	0	0	0	0	0	0	0	0	0	0	0	0	0	0										0	0	0
ENSG00000243797		novel transcript, sense overlapping CCDC71L	0	0	0	0	0	0	0	0	0	0	0	0	0	0	0	0										0	0	0
ENSG00000243799	PEX5L-AS1	PEX5L antisense RNA 1 [Source:HGNC Symbol;Acc:HGNC:41251]	0	0	0	0	0	0	0	0	0	0	0	0	0	0	0	0										0	0	0
ENSG00000243801	RN7SL461P	RNA, 7SL, cytoplasmic 461, pseudogene [Source:HGNC Symbol;Acc:HGNC:46477]	0	0	0	0	0	0	0	0	0	0	0	0	0	0	0	0										0	0	0
ENSG00000243802		ribosomal protein S20 (RPS20) pseudogene	0	0	1	0	0	0	0	0	0	0	9.21949	0	0	0	0	0										3.07316	0	0
ENSG00000243806	RPL7P18	ribosomal protein L7 pseudogene 18 [Source:HGNC Symbol;Acc:HGNC:36949]	0	0	0	5	0	0	0	0	0	0	0	17.7416	0	0	0	0										0	8.87079	0
ENSG00000243810	CFAP61-AS1	CFAP61 antisense RNA 1 [Source:HGNC Symbol;Acc:HGNC:40731]	0	0	0	0	0	0	0	0	0	0	0	0	0	0	0	0										0	0	0
ENSG00000243811	APOBEC3D	apolipoprotein B mRNA editing enzyme catalytic subunit 3D [Source:HGNC Symbol;Acc:HGNC:17354]	0	0	0	0	0	0	0	0	0	0	0	0	0	0	0	0										0	0	0
ENSG00000243813		zinc finger protein pseudogene	0	0	0	11	4	4	0	2	0	0	0	42.9522	13.1422	17.0097	0	5.55765										0	28.0472	7.52245
ENSG00000243817	RN7SL189P	RNA, 7SL, cytoplasmic 189, pseudogene [Source:HGNC Symbol;Acc:HGNC:46205]	0	0	0	0	0	0	0	0	0	0	0	0	0	0	0	0										0	0	0
ENSG00000243818		novel transcript	0	0	0	0	0	0	0	0	0	0	0	0	0	0	0	0										0	0	0
ENSG00000243819	RN7SL832P	RNA, 7SL, cytoplasmic 832, pseudogene [Source:HGNC Symbol;Acc:HGNC:46848]	0	0	4	0	7	0	0	0	0	0	7.6024	0	8.73588	0	0	0										2.53413	4.36794	0
ENSG00000243822	RPS25P5	ribosomal protein S25 pseudogene 5 [Source:HGNC Symbol;Acc:HGNC:35788]	0	0	0	0	0	0	0	0	0	0	0	0	0	0	0	0										0	0	0
ENSG00000243824	RPL12P6	ribosomal protein L12 pseudogene 6 [Source:HGNC Symbol;Acc:HGNC:23538]	0	0	0	0	0	0	0	0	0	0	0	0	0	0	0	0										0	0	0
ENSG00000243828		transmembrane protein 98 (TMEM98) pseudogene	0	0	0	0	0	0	0	0	0	0	0	0	0	0	0	0										0	0	0
ENSG00000243829		ribosomal protein S9 (RPS9) pseudogene	0	0	0	0	0	0	0	0	0	0	0	0	0	0	0	0										0	0	0
ENSG00000243830	RPL15P17	ribosomal protein L15 pseudogene 17 [Source:HGNC Symbol;Acc:HGNC:36852]	0	0	0	0	0	0	0	0	0	0	0	0	0	0	0	0										0	0	0
ENSG00000243831		pseudogene similar to part of plasminogen PLG	0	0	0	4	0	0	3	0	0	0	0	40.0687	0	0	34.478	0										0	20.0343	11.4927
ENSG00000243832	LINC02000	long intergenic non-protein coding RNA 2000 [Source:HGNC Symbol;Acc:HGNC:52835]	0	0	0	0	0	0	0	0	0	0	0	0	0	0	0	0										0	0	0
ENSG00000243836	WDR86-AS1	WDR86 antisense RNA 1 [Source:HGNC Symbol;Acc:HGNC:41186]	0	0	0	0	0	0	0	0	0	0	0	0	0	0	0	0										0	0	0
ENSG00000243838	PSMC1P7	proteasome 26S subunit, ATPase 1 pseudogene 7 [Source:HGNC Symbol;Acc:HGNC:39782]	0	0	0	0	0	0	0	0	0	0	0	0	0	0	0	0										0	0	0
ENSG00000243844	RPL17P33	ribosomal protein L17 pseudogene 33 [Source:HGNC Symbol;Acc:HGNC:36654]	0	0	0	0	0	0	0	0	0	0	0	0	0	0	0	0										0	0	0
ENSG00000243845	RN7SL30P	RNA, 7SL, cytoplasmic 30, pseudogene [Source:HGNC Symbol;Acc:HGNC:46046]	0	1	0	5	0	0	0	1	0	6.0307	0	42.5566	0	0	0	6.05711										2.01023	21.2783	2.01904
ENSG00000243847	RN7SL610P	RNA, 7SL, cytoplasmic 610, pseudogene [Source:HGNC Symbol;Acc:HGNC:46626]	0	0	0	0	0	0	0	0	0	0	0	0	0	0	0	0										0	0	0
ENSG00000243849	CFAP44-AS1	CFAP44 antisense RNA 1 [Source:HGNC Symbol;Acc:HGNC:41113]	0	0	0	0	0	0	0	0	0	0	0	0	0	0	0	0										0	0	0
ENSG00000243853	ALDH7A1P3	aldehyde dehydrogenase 7 family member A1 pseudogene 3 [Source:HGNC Symbol;Acc:HGNC:880]	0	0	0	0	0	0	0	0	0	0	0	0	0	0	0	0										0	0	0
ENSG00000243854	RN7SL67P	RNA, 7SL, cytoplasmic 67, pseudogene [Source:HGNC Symbol;Acc:HGNC:46083]	15	3	0	4	0	0	0	3	178.964	18.7033	0	35.1955	0	0	0	18.7852										65.889	17.5977	6.26174
ENSG00000243855	RPL12P5	ribosomal protein L12 pseudogene 5 [Source:HGNC Symbol;Acc:HGNC:19669]	0	0	0	0	0	0	0	0	0	0	0	0	0	0	0	0										0	0	0
ENSG00000243856	RN7SL551P	RNA, 7SL, cytoplasmic 551, pseudogene [Source:HGNC Symbol;Acc:HGNC:46567]	0	0	0	0	0	0	0	0	0	0	0	0	0	0	0	0										0	0	0
ENSG00000243859	RPL5P17	ribosomal protein L5 pseudogene 17 [Source:HGNC Symbol;Acc:HGNC:36605]	0	0	0	0	0	0	2	0	0	0	0	0	0	0	6.81435	0										0	0	2.27145
ENSG00000243861		novel transcript	0	0	0	0	0	0	0	0	0	0	0	0	0	0	0	0										0	0	0
ENSG00000243864	RPS3AP50	RPS3A pseudogene 50 [Source:HGNC Symbol;Acc:HGNC:37018]	0	0	0	0	0	0	0	0	0	0	0	0	0	0	0	0										0	0	0
ENSG00000243870	RN7SL236P	RNA, 7SL, cytoplasmic 236, pseudogene [Source:HGNC Symbol;Acc:HGNC:46252]	0	0	0	0	0	0	1	0	0	0	0	0	0	0	10.5214	0										0	0	3.50715
ENSG00000243871	RN7SL487P	RNA, 7SL, cytoplasmic 487, pseudogene [Source:HGNC Symbol;Acc:HGNC:46503]	0	0	0	0	0	0	0	0	0	0	0	0	0	0	0	0										0	0	0
ENSG00000243872	RN7SL464P	RNA, 7SL, cytoplasmic 464, pseudogene [Source:HGNC Symbol;Acc:HGNC:46480]	0	0	0	0	0	0	0	0	0	0	0	0	0	0	0	0										0	0	0
ENSG00000243873	HMGB1P36	high mobility group box 1 pseudogene 36 [Source:HGNC Symbol;Acc:HGNC:39176]	0	0	0	0	0	0	0	0	0	0	0	0	0	0	0	0										0	0	0
ENSG00000243877	HMGB1P38	high mobility group box 1 pseudogene 38 [Source:HGNC Symbol;Acc:HGNC:39185]	0	0	0	0	0	1	0	0	0	0	0	0	0	4.91571	0	0										0	0	1.63857
ENSG00000243883	RN7SL419P	RNA, 7SL, cytoplasmic 419, pseudogene [Source:HGNC Symbol;Acc:HGNC:46435]	0	0	0	0	0	0	0	0	0	0	0	0	0	0	0	0										0	0	0
ENSG00000243885		novel transcript	0	0	0	0	0	0	0	0	0	0	0	0	0	0	0	0										0	0	0
ENSG00000243886	MTCH2P1	MTCH2 pseudogene 1 [Source:HGNC Symbol;Acc:HGNC:56546]	0	0	0	0	0	0	0	0	0	0	0	0	0	0	0	0										0	0	0
ENSG00000243888		novel transcript	0	0	0	0	0	0	0	0	0	0	0	0	0	0	0	0										0	0	0
ENSG00000243889	TRBV8-1	T cell receptor beta variable 8-1 (pseudogene) [Source:HGNC Symbol;Acc:HGNC:12244]	0	0	0	0	0	0	0	0	0	0	0	0	0	0	0	0										0	0	0
ENSG00000243894	RPS3AP16	RPS3A pseudogene 16 [Source:HGNC Symbol;Acc:HGNC:36052]	0	0	0	0	12	2	0	7	0	0	0	0	33.6715	7.26342	0	16.6125							-1.04216	0.656457		0	16.8358	7.95863
ENSG00000243896	OR2A7	olfactory receptor family 2 subfamily A member 7 [Source:HGNC Symbol;Acc:HGNC:8234]	0	0	0	0	0	0	0	1	0	0	0	0	0	0	0	0.86128										0	0	0.287093
ENSG00000243900	RN7SL320P	RNA, 7SL, cytoplasmic 320, pseudogene [Source:HGNC Symbol;Acc:HGNC:46336]	0	0	0	0	0	0	0	0	0	0	0	0	0	0	0	0										0	0	0
ENSG00000243902	ELFN2	extracellular leucine rich repeat and fibronectin type III domain containing 2 [Source:NCBI gene (formerly Entrezgene);Acc:114794]	0	0	0	0	0	0	0	0	0	0	0	0	0	0	0	0										0	0	0
ENSG00000243903		novel transcript	0	0	0	0	0	0	0	0	0	0	0	0	0	0	0	0										0	0	0
ENSG00000243904	RPSAP5	ribosomal protein SA pseudogene 5 [Source:HGNC Symbol;Acc:HGNC:20139]	0	0	0	0	0	0	0	0	0	0	0	0	0	0	0	0										0	0	0
ENSG00000243905	RN7SL679P	RNA, 7SL, cytoplasmic 679, pseudogene [Source:HGNC Symbol;Acc:HGNC:46695]	0	1	0	0	0	0	1	0	0	6.07037	0	0	0	0	9.82925	0										2.02346	0	3.27642
ENSG00000243910	TUBA4B	tubulin alpha 4b [Source:HGNC Symbol;Acc:HGNC:18637]	0	3	0	0	0	0	0	1	0	3.28167	0	0	0	0	0	1.09868										1.09389	0	0.366227
ENSG00000243911	RN7SL430P	RNA, 7SL, cytoplasmic 430, pseudogene [Source:HGNC Symbol;Acc:HGNC:46446]	0	0	7	0	0	0	0	0	0	0	96.538	0	0	0	0	0										32.1793	0	0
ENSG00000243914	RPL5P14	ribosomal protein L5 pseudogene 14 [Source:HGNC Symbol;Acc:HGNC:35924]	1	7	0	0	0	4	4	0	4.02227	14.7127	0	0	0	12.9219	13.6132	0										6.24499	0	8.84504
ENSG00000243915	THAP12P2	THAP domain containing 12 pseudogene 2 [Source:HGNC Symbol;Acc:HGNC:39566]	12	30	8	8	4	2	3	8	18.6937	24.4207	11.7775	9.19088	3.86671	2.50231	3.95425	6.54072	-1.71746	0.170048	0.753338	-2.13463	0.0614146	0.397636	-0.447452	0.78885		18.2973	6.52879	4.33242
ENSG00000243916		ribosomal protein S2 (RPS2) pseudogene	0	0	0	3	13	1	0	0	0	0	0	8.92959	32.5588	3.24156	0	0										0	20.7442	1.08052
ENSG00000243918	EIF4BP8	eukaryotic translation initiation factor 4B pseudogene 8 [Source:HGNC Symbol;Acc:HGNC:37941]	0	1	0	1	0	0	0	0	0	1.01062	0	1.42632	0	0	0	0										0.336874	0.713161	0
ENSG00000243920	RPS26P24	ribosomal protein S26 pseudogene 24 [Source:HGNC Symbol;Acc:HGNC:36917]	0	0	0	0	0	0	0	0	0	0	0	0	0	0	0	0										0	0	0
ENSG00000243925	RPS24P18	ribosomal protein S24 pseudogene 18 [Source:HGNC Symbol;Acc:HGNC:36745]	0	0	0	0	0	0	0	0	0	0	0	0	0	0	0	0										0	0	0
ENSG00000243926	TIPARP-AS1	TIPARP antisense RNA 1 [Source:HGNC Symbol;Acc:HGNC:41028]	0	0	1	0	0	0	0	0	0	0	2.51883	0	0	0	0	0										0.839611	0	0
ENSG00000243927	MRPS6	mitochondrial ribosomal protein S6 [Source:HGNC Symbol;Acc:HGNC:14051]	32	98	52	112	137	91	96	221	26.4474	42.3236	40.6149	68.2659	70.262	60.4047	67.1324	95.8619	0.686746	0.198384	0.79099	0.929597	0.0391074	0.311183	0.221408	0.578005	0.947841	36.462	69.2639	74.4664
ENSG00000243929		ribosomal protein L37a (RPL37A) pseudogene	0	0	0	0	0	0	0	0	0	0	0	0	0	0	0	0										0	0	0
ENSG00000243930	RPS12P21	ribosomal protein S12 pseudogene 21 [Source:HGNC Symbol;Acc:HGNC:36464]	0	0	0	0	0	0	0	0	0	0	0	0	0	0	0	0										0	0	0
ENSG00000243939		ribosomal protein L23 (RPL23) pseudogene	0	0	0	0	0	0	0	0	0	0	0	0	0	0	0	0										0	0	0
ENSG00000243943	ZNF512	zinc finger protein 512 [Source:HGNC Symbol;Acc:HGNC:29380]	64	143	83	106	194	104	108	170	51.368	59.9753	62.9565	62.7439	96.6233	67.0414	73.3441	71.6115	0.229578	0.626422	0.981062	0.195934	0.617348	0.921815	-0.0584297	0.88245	0.988283	58.0999	79.6836	70.6657
ENSG00000243944		novel transcript, antisense to PFN2	0	0	0	0	0	2	0	0	0	0	0	0	0	5.49684	0	0										0	0	1.83228
ENSG00000243945	ZFAND2AP1	ZFAND2A pseudogene 1 [Source:HGNC Symbol;Acc:HGNC:56472]	0	0	0	0	0	0	0	0	0	0	0	0	0	0	0	0										0	0	0
ENSG00000243951	RN7SL308P	RNA, 7SL, cytoplasmic 308, pseudogene [Source:HGNC Symbol;Acc:HGNC:46324]	2	0	0	0	5	3	1	2	23.7815	0	0	0	36.8932	28.6502	10.0609	12.4813										7.92716	18.4466	17.0641
ENSG00000243953		novel transcript	0	0	0	0	0	0	0	0	0	0	0	0	0	0	0	0										0	0	0
ENSG00000243954	RN7SL743P	RNA, 7SL, cytoplasmic 743, pseudogene [Source:HGNC Symbol;Acc:HGNC:46759]	0	0	0	5	1	1	2	5	0	0	0	43.6991	7.35388	9.51801	20.0543	31.0986										0	25.5265	20.2236
ENSG00000243955	GSTA1	glutathione S-transferase alpha 1 [Source:HGNC Symbol;Acc:HGNC:4626]	0	5	0	0	7	0	0	0	0	7.31139	0	0	12.1555	0	0	0										2.43713	6.07773	0
ENSG00000243957	RN7SL647P	RNA, 7SL, cytoplasmic 647, pseudogene [Source:HGNC Symbol;Acc:HGNC:46663]	0	0	0	0	0	0	0	0	0	0	0	0	0	0	0	0										0	0	0
ENSG00000243959	RN7SL684P	RNA, 7SL, cytoplasmic 684, pseudogene [Source:HGNC Symbol;Acc:HGNC:46700]	0	0	0	0	0	0	0	0	0	0	0	0	0	0	0	0										0	0	0
ENSG00000243960		novel transcript	3	10	5	1	16	7	9	12	12.3051	21.4331	19.3813	3.02493	40.7239	23.0599	31.2344	25.8324	0.0917745	0.957731	0.998113	0.505643	0.681598	0.940692	0.389805	0.777	0.977301	17.7065	21.8744	26.7089
ENSG00000243961	PARAL1	PPARG activating RBM14 associated lncRNA 1 [Source:HGNC Symbol;Acc:HGNC:53772]	0	0	0	0	0	0	0	0	0	0	0	0	0	0	0	0										0	0	0
ENSG00000243964	RPL23AP65	ribosomal protein L23a pseudogene 65 [Source:HGNC Symbol;Acc:HGNC:36289]	0	0	0	2	0	0	1	0	0	0	0	11.1302	0	0	6.38481	0										0	5.56509	2.12827
ENSG00000243967	NBPF5P	NBPF member 5, pseudogene [Source:HGNC Symbol;Acc:HGNC:24491]	0	0	0	0	0	0	0	0	0	0	0	0	0	0	0	0										0	0	0
ENSG00000243968	RN7SL402P	RNA, 7SL, cytoplasmic 402, pseudogene [Source:HGNC Symbol;Acc:HGNC:46418]	0	0	0	1	0	0	0	0	0	0	0	9.8654	0	0	0	0										0	4.9327	0
ENSG00000243969		novel transcript	0	0	0	0	0	0	0	0	0	0	0	0	0	0	0	0										0	0	0
ENSG00000243970	PPIEL	peptidylprolyl isomerase E like pseudogene [Source:HGNC Symbol;Acc:HGNC:33195]	0	0	2	1	0	7	0	5	0	0	9.81604	3.83009	0	29.1979	0	13.6285										3.27201	1.91505	14.2755
ENSG00000243974	VTI1BP1	vesicle transport through interaction with t-SNAREs 1B pseudogene 1 [Source:HGNC Symbol;Acc:HGNC:43727]	0	1	0	0	0	0	0	0	0	2.63628	0	0	0	0	0	0										0.878759	0	0
ENSG00000243976	RN7SL523P	RNA, 7SL, cytoplasmic 523, pseudogene [Source:HGNC Symbol;Acc:HGNC:46539]	0	0	0	0	0	0	0	0	0	0	0	0	0	0	0	0										0	0	0
ENSG00000243977	H3P13	H3 histone pseudogene 13 [Source:HGNC Symbol;Acc:HGNC:43804]	0	0	0	7	0	0	0	0	0	0	0	25.7868	0	0	0	0										0	12.8934	0
ENSG00000243978	RTL9	retrotransposon Gag like 9 [Source:HGNC Symbol;Acc:HGNC:29245]	2	0	21	27	26	14	3	1	1.2849	0	12.75	12.7925	10.3653	7.22378	1.63076	0.337179	0.998926	0.516843	0.968128	-0.850253	0.610931	0.919454	-1.88268	0.117036	0.636312	4.67829	11.5789	3.06391
ENSG00000243979		ribosomal protein L17 (RPL17) pseudogene	0	0	0	4	4	0	0	0	0	0	0	18.67	15.7094	0	0	0										0	17.1897	0
ENSG00000243980	RN7SL702P	RNA, 7SL, cytoplasmic 702, pseudogene [Source:HGNC Symbol;Acc:HGNC:46718]	0	0	0	0	0	0	0	0	0	0	0	0	0	0	0	0										0	0	0
ENSG00000243981		pseudogene similar to part of family with sequence similarity 182, member A FAM182A	0	0	0	0	0	0	0	0	0	0	0	0	0	0	0	0										0	0	0
ENSG00000243986	ENO1P3	enolase 1 pseudogene 3 [Source:HGNC Symbol;Acc:HGNC:37944]	0	0	0	0	0	0	0	0	0	0	0	0	0	0	0	0										0	0	0
ENSG00000243988	RPS24P17	ribosomal protein S24 pseudogene 17 [Source:HGNC Symbol;Acc:HGNC:36348]	0	0	0	0	0	6	0	0	0	0	0	0	0	40.2322	0	0										0	0	13.4107
ENSG00000243989	ACY1	aminoacylase 1 [Source:HGNC Symbol;Acc:HGNC:177]	0	0	0	0	0	0	0	0	0	0	0	0	0	0	0	0										0	0	0
ENSG00000243991	RN7SL447P	RNA, 7SL, cytoplasmic 447, pseudogene [Source:HGNC Symbol;Acc:HGNC:46463]	0	0	0	1	0	0	0	0	0	0	0	10.6305	0	0	0	0										0	5.31523	0
ENSG00000243995		WAP four-disulfide core domain 15A (Wfdc15a) pseudogene	0	0	0	0	0	0	0	0	0	0	0	0	0	0	0	0										0	0	0
ENSG00000244000		zinc finger protein pseudogene	0	0	0	0	0	0	0	0	0	0	0	0	0	0	0	0										0	0	0
ENSG00000244002	RPSAP39	ribosomal protein SA pseudogene 39 [Source:HGNC Symbol;Acc:HGNC:37040]	0	0	0	0	0	0	0	0	0	0	0	0	0	0	0	0										0	0	0
ENSG00000244003	RN7SL143P	RNA, 7SL, cytoplasmic 143, pseudogene [Source:HGNC Symbol;Acc:HGNC:46159]	0	1	5	1	0	0	0	0	0	6.21345	56.1861	8.76924	0	0	0	0										20.7999	4.38462	0
ENSG00000244004	RPS3AP19	RPS3A pseudogene 19 [Source:HGNC Symbol;Acc:HGNC:36467]	0	0	1	3	6	0	0	0	0	0	4.27879	10.0172	16.8574	0	0	0										1.42626	13.4373	0
ENSG00000244005	NFS1	NFS1 cysteine desulfurase [Source:HGNC Symbol;Acc:HGNC:15910]	13	20	28	42	31	19	39	52	7.62247	6.12782	15.5153	18.1616	11.2793	8.94753	19.3484	16.0021	0.337635	0.705002	0.983604	0.527323	0.483537	0.871459	0.161375	0.816527	0.983285	9.7552	14.7205	14.766
ENSG00000244006	RN7SL799P	RNA, 7SL, cytoplasmic 799, pseudogene [Source:HGNC Symbol;Acc:HGNC:46815]	0	0	0	0	0	0	0	0	0	0	0	0	0	0	0	0										0	0	0
ENSG00000244009	B3GAT3P1	beta-1,3-glucuronyltransferase 3 pseudogene 1 [Source:HGNC Symbol;Acc:HGNC:35243]	0	0	0	0	0	0	0	0	0	0	0	0	0	0	0	0										0	0	0
ENSG00000244018	RPL35P6	ribosomal protein L35 pseudogene 6 [Source:HGNC Symbol;Acc:HGNC:35520]	0	0	0	0	2	8	3	0	0	0	0	0	11.782	60.9971	24.0975	0										0	5.89101	28.3649
ENSG00000244019	RPS2P24	ribosomal protein S2 pseudogene 24 [Source:HGNC Symbol;Acc:HGNC:35887]	0	0	0	0	0	0	0	0	0	0	0	0	0	0	0	0										0	0	0
ENSG00000244020	MT1HL1	metallothionein 1H like 1 [Source:HGNC Symbol;Acc:HGNC:31864]	0	0	0	0	0	0	0	0	0	0	0	0	0	0	0	0										0	0	0
ENSG00000244021	RPL21P53	ribosomal protein L21 pseudogene 53 [Source:HGNC Symbol;Acc:HGNC:36574]	0	0	1	0	0	0	0	0	0	0	6.93858	0	0	0	0	0										2.31286	0	0
ENSG00000244024	LARP7P4	LARP7 pseudogene 4 [Source:HGNC Symbol;Acc:HGNC:49766]	0	0	0	0	0	0	0	0	0	0	0	0	0	0	0	0										0	0	0
ENSG00000244025	KRTAP19-3	keratin associated protein 19-3 [Source:HGNC Symbol;Acc:HGNC:18938]	0	0	0	0	0	0	0	0	0	0	0	0	0	0	0	0										0	0	0
ENSG00000244026	FAM86DP	family with sequence similarity 86 member D, pseudogene [Source:HGNC Symbol;Acc:HGNC:32659]	0	0	0	0	0	0	0	0	0	0	0	0	0	0	0	0										0	0	0
ENSG00000244031	RPS3AP17	RPS3A pseudogene 17 [Source:HGNC Symbol;Acc:HGNC:36083]	0	0	0	0	0	0	0	0	0	0	0	0	0	0	0	0										0	0	0
ENSG00000244033	RN7SL228P	RNA, 7SL, cytoplasmic 228, pseudogene [Source:HGNC Symbol;Acc:HGNC:46244]	0	0	0	0	0	0	0	0	0	0	0	0	0	0	0	0										0	0	0
ENSG00000244034	RN7SL424P	RNA, 7SL, cytoplasmic 424, pseudogene [Source:HGNC Symbol;Acc:HGNC:46440]	0	0	0	0	0	0	0	0	0	0	0	0	0	0	0	0										0	0	0
ENSG00000244036	UBE2H-DT	UBE2H divergent transcript [Source:HGNC Symbol;Acc:HGNC:55615]	0	4	0	0	0	0	0	0	0	4.81512	0	0	0	0	0	0										1.60504	0	0
ENSG00000244038	DDOST	dolichyl-diphosphooligosaccharide--protein glycosyltransferase non-catalytic subunit [Source:HGNC Symbol;Acc:HGNC:2728]	105	200	53	94	109	144	84	190	136.278	135.641	65.0074	89.9741	87.7871	150.105	92.2454	129.423	-0.542087	0.268623	0.860208	0.0531761	0.895155	0.98166	0.574027	0.135972	0.670434	112.309	88.8806	123.925
ENSG00000244039	FAM20BP1	FAM20B pseudogene 1 [Source:HGNC Symbol;Acc:HGNC:56575]	0	0	0	0	0	0	0	0	0	0	0	0	0	0	0	0										0	0	0
ENSG00000244040	IL12A-AS1	IL12A antisense RNA 1 [Source:HGNC Symbol;Acc:HGNC:49094]	0	8	4	5	0	0	0	4	0	1.26635	1.14512	1.11703	0	0	0	0.63595										0.803825	0.558514	0.211983
ENSG00000244041	LINC01011	long intergenic non-protein coding RNA 1011 [Source:HGNC Symbol;Acc:HGNC:33812]	0	4	5	15	27	4	7	3	0	2.62596	5.93642	13.8979	21.0492	4.0361	7.441	1.9781	2.33902	0.14472	0.715827				-1.83474	0.125894	0.652458	2.85413	17.4735	4.48506
ENSG00000244043	RPS27P27	ribosomal protein S27 pseudogene 27 [Source:HGNC Symbol;Acc:HGNC:36043]	0	0	0	0	0	0	0	0	0	0	0	0	0	0	0	0										0	0	0
ENSG00000244044	RN7SL735P	RNA, 7SL, cytoplasmic 735, pseudogene [Source:HGNC Symbol;Acc:HGNC:46751]	0	0	4	0	1	0	0	0	0	0	45.7186	0	7.50499	0	0	0										15.2395	3.75249	0
ENSG00000244045	TMEM199	transmembrane protein 199 [Source:HGNC Symbol;Acc:HGNC:18085]	17	43	32	43	56	62	48	53	13.1688	17.4056	23.4259	24.565	26.9185	38.5731	31.4605	21.5473	0.274042	0.711	0.984013	0.65645	0.275361	0.75012	0.354023	0.529834	0.936876	18.0001	25.7418	30.527
ENSG00000244048	RPS18P6	ribosomal protein S18 pseudogene 6 [Source:HGNC Symbol;Acc:HGNC:36028]	0	0	0	0	0	0	0	0	0	0	0	0	0	0	0	0										0	0	0
ENSG00000244050	DEFB109F	defensin beta 109F (pseudogene) [Source:HGNC Symbol;Acc:HGNC:38066]	0	0	0	0	0	0	0	0	0	0	0	0	0	0	0	0										0	0	0
ENSG00000244052	RPL5P24	ribosomal protein L5 pseudogene 24 [Source:HGNC Symbol;Acc:HGNC:35828]	0	0	0	0	0	0	0	0	0	0	0	0	0	0	0	0										0	0	0
ENSG00000244053	RPL13AP2	ribosomal protein L13a pseudogene 2 [Source:HGNC Symbol;Acc:HGNC:19675]	1	2	0	6	16	1	0	7	6.6633	6.96375	0	29.4845	66.1572	5.35164	0	24.4799	3.17891	0.15215					-2.15618	0.23302		4.54235	47.8208	9.94383
ENSG00000244055		novel transcript, antisense to ERVW-1 and PEX1	26	53	49	32	43	43	28	86	16.1371	17.1891	28.7408	14.6473	16.5611	21.4348	14.7041	28.0139	-0.650407	0.36367	0.915562	-0.0751866	0.897039	0.98166	0.550748	0.360514	0.875038	20.689	15.6042	21.3843
ENSG00000244056	RN7SL417P	RNA, 7SL, cytoplasmic 417, pseudogene [Source:HGNC Symbol;Acc:HGNC:46433]	0	5	0	0	0	0	0	0	0	34.8187	0	0	0	0	0	0										11.6062	0	0
ENSG00000244057	LCE3C	late cornified envelope 3C [Source:HGNC Symbol;Acc:HGNC:16612]	0	0	0	0	0	0	0	0	0	0	0	0	0	0	0	0										0	0	0
ENSG00000244060	RPS2P41	ribosomal protein S2 pseudogene 41 [Source:HGNC Symbol;Acc:HGNC:36357]	0	0	0	0	0	0	0	0	0	0	0	0	0	0	0	0										0	0	0
ENSG00000244061		ribosomal protein L10a (RPL10A) pseudogene	0	0	0	0	0	0	0	0	0	0	0	0	0	0	0	0										0	0	0
ENSG00000244062	ACSL3P1	ACSL3 pseudogene 1 [Source:HGNC Symbol;Acc:HGNC:56529]	0	0	5	3	0	2	2	0	0	0	8.70489	4.07584	0	2.95917	3.11747	0										2.90163	2.03792	2.02555
ENSG00000244063		novel transcript	0	0	0	0	0	0	0	0	0	0	0	0	0	0	0	0										0	0	0
ENSG00000244065	MARK2P17	MARK2 pseudogene 17 [Source:HGNC Symbol;Acc:HGNC:50318]	0	0	0	0	0	0	0	0	0	0	0	0	0	0	0	0										0	0	0
ENSG00000244066	RN7SL148P	RNA, 7SL, cytoplasmic 148, pseudogene [Source:HGNC Symbol;Acc:HGNC:46164]	0	0	0	0	0	0	0	0	0	0	0	0	0	0	0	0										0	0	0
ENSG00000244067	GSTA2	glutathione S-transferase alpha 2 [Source:HGNC Symbol;Acc:HGNC:4627]	0	0	0	0	0	0	0	0	0	0	0	0	0	0	0	0										0	0	0
ENSG00000244071	RPL9P33	ribosomal protein L9 pseudogene 33 [Source:HGNC Symbol;Acc:HGNC:36273]	0	0	0	3	0	0	0	0	0	0	0	13.8046	0	0	0	0										0	6.90229	0
ENSG00000244073	RPS4XP6	ribosomal protein S4X pseudogene 6 [Source:HGNC Symbol;Acc:HGNC:36057]	0	0	0	0	0	0	0	0	0	0	0	0	0	0	0	0										0	0	0
ENSG00000244076		ribosomal protein L39 (RPL39) pseudogene	0	0	0	0	0	0	0	0	0	0	0	0	0	0	0	0										0	0	0
ENSG00000244080	RN7SL833P	RNA, 7SL, cytoplasmic 833, pseudogene [Source:HGNC Symbol;Acc:HGNC:46849]	0	0	0	0	0	0	0	0	0	0	0	0	0	0	0	0										0	0	0
ENSG00000244081		pseudogene similar to part of tripartite motif-containing 43 (TRIM43)	0	0	0	0	0	0	0	0	0	0	0	0	0	0	0	0										0	0	0
ENSG00000244083		ribosomal protein L34 (RPL34) pseudogene	0	0	0	0	6	0	0	0	0	0	0	0	37.8926	0	0	0										0	18.9463	0
ENSG00000244086		ribosomal protein S20 pseudogene 35	0	0	0	0	0	0	0	0	0	0	0	0	0	0	0	0										0	0	0
ENSG00000244088	RPL23AP44	ribosomal protein L23a pseudogene 44 [Source:HGNC Symbol;Acc:HGNC:35955]	0	0	0	0	0	0	0	0	0	0	0	0	0	0	0	0										0	0	0
ENSG00000244089	HMGB1P30	high mobility group box 1 pseudogene 30 [Source:HGNC Symbol;Acc:HGNC:39121]	0	0	0	0	0	0	0	0	0	0	0	0	0	0	0	0										0	0	0
ENSG00000244091	RN7SL483P	RNA, 7SL, cytoplasmic 483, pseudogene [Source:HGNC Symbol;Acc:HGNC:46499]	0	0	0	0	0	0	0	0	0	0	0	0	0	0	0	0										0	0	0
ENSG00000244094	SPRR2F	small proline rich protein 2F [Source:HGNC Symbol;Acc:HGNC:11266]	0	0	0	0	0	0	0	0	0	0	0	0	0	0	0	0										0	0	0
ENSG00000244097	RPS4XP17	ribosomal protein S4X pseudogene 17 [Source:HGNC Symbol;Acc:HGNC:36789]	0	0	0	0	0	0	0	0	0	0	0	0	0	0	0	0										0	0	0
ENSG00000244099	RPS23P3	ribosomal protein S23 pseudogene 3 [Source:HGNC Symbol;Acc:HGNC:35499]	0	0	0	0	0	0	0	0	0	0	0	0	0	0	0	0										0	0	0
ENSG00000244101	HMGN1P10	high mobility group nucleosome binding domain 1 pseudogene 10 [Source:HGNC Symbol;Acc:HGNC:39353]	0	0	0	0	0	1	0	0	0	0	0	0	0	5.12905	0	0										0	0	1.70968
ENSG00000244104	RN7SL659P	RNA, 7SL, cytoplasmic 659, pseudogene [Source:HGNC Symbol;Acc:HGNC:46675]	0	0	0	0	0	0	0	0	0	0	0	0	0	0	0	0										0	0	0
ENSG00000244107	RN7SL250P	RNA, 7SL, cytoplasmic 250, pseudogene [Source:HGNC Symbol;Acc:HGNC:46266]	0	0	0	0	0	0	0	0	0	0	0	0	0	0	0	0										0	0	0
ENSG00000244112	RN7SL508P	RNA, 7SL, cytoplasmic 508, pseudogene [Source:HGNC Symbol;Acc:HGNC:46524]	1	0	2	3	2	0	0	0	11.6553	0	22.0294	25.7868	14.4651	0	0	0										11.2282	20.1259	0
ENSG00000244113		ribosomal protein L9 (RPL9) pseudogene	0	0	0	0	0	0	0	0	0	0	0	0	0	0	0	0										0	0	0
ENSG00000244115	DNAJC25-GNG10	DNAJC25-GNG10 readthrough [Source:HGNC Symbol;Acc:HGNC:37501]	0	0	0	0	0	0	0	0	0	0	0	0	0	0	0	0										0	0	0
ENSG00000244116	IGKV2-28	immunoglobulin kappa variable 2-28 [Source:HGNC Symbol;Acc:HGNC:5783]	0	0	0	0	0	0	0	0	0	0	0	0	0	0	0	0										0	0	0
ENSG00000244119	PDCL3P4	PDCL3 pseudogene 4 [Source:HGNC Symbol;Acc:HGNC:44505]	0	0	0	0	0	0	0	0	0	0	0	0	0	0	0	0										0	0	0
ENSG00000244122	UGT1A7	UDP glucuronosyltransferase family 1 member A7 [Source:HGNC Symbol;Acc:HGNC:12539]	0	0	0	0	0	0	0	0	0	0	0	0	0	0	0	0										0	0	0
ENSG00000244124	ATP1B3-AS1	ATP1B3 antisense RNA 1 [Source:HGNC Symbol;Acc:HGNC:40088]	0	0	0	0	0	0	0	0	0	0	0	0	0	0	0	0										0	0	0
ENSG00000244125		novel transcript, sense overlapping to LRP1B	0	0	0	5	0	0	3	0	0	0	0	31.3037	0	0	21.5487	0										0	15.6518	7.18291
ENSG00000244128	LINC01322	long intergenic non-protein coding RNA 1322 [Source:HGNC Symbol;Acc:HGNC:50528]	24	26	2	23	5	15	20	1	5.22934	2.96028	0.411828	3.69587	0.676042	2.62497	3.68718	0.114356	-0.581779	0.651879	0.981185	-0.402736	0.737848	0.952975	0.151942	0.905854	0.992118	2.86715	2.18596	2.14217
ENSG00000244130	UBE2Q2P9	UBE2Q2 pseudogene 9 [Source:HGNC Symbol;Acc:HGNC:49517]	0	0	0	0	0	0	0	0	0	0	0	0	0	0	0	0										0	0	0
ENSG00000244131	RPSAP51	ribosomal protein SA pseudogene 51 [Source:HGNC Symbol;Acc:HGNC:36224]	0	0	2	0	0	0	0	0	0	0	10.3487	0	0	0	0	0										3.44957	0	0
ENSG00000244134	RPS12P20	ribosomal protein S12 pseudogene 20 [Source:HGNC Symbol;Acc:HGNC:36187]	0	0	0	0	0	0	0	0	0	0	0	0	0	0	0	0										0	0	0
ENSG00000244137		novel transcript, antisense to CAPN9	0	0	0	0	0	0	0	0	0	0	0	0	0	0	0	0										0	0	0
ENSG00000244139	RN7SL397P	RNA, 7SL, cytoplasmic 397, pseudogene [Source:HGNC Symbol;Acc:HGNC:46413]	1	0	0	0	0	0	0	0	11.8508	0	0	0	0	0	0	0										3.95028	0	0
ENSG00000244142	ATP6V0CP2	ATPase H+ transporting V0 subunit c pseudogene 2 [Source:HGNC Symbol;Acc:HGNC:40000]	0	0	0	0	0	0	0	0	0	0	0	0	0	0	0	0										0	0	0
ENSG00000244144	INAVAP1	INAVA pseudogene 1 [Source:HGNC Symbol;Acc:HGNC:56475]	0	0	0	0	0	0	0	0	0	0	0	0	0	0	0	0										0	0	0
ENSG00000244146		ribosomal protein L26 (RPL26) pseudogene	0	0	0	0	0	0	0	0	0	0	0	0	0	0	0	0										0	0	0
ENSG00000244151		novel transcript	0	0	0	5	0	4	0	0	0	0	0	10.5873	0	9.22396	0	0										0	5.29363	3.07465
ENSG00000244153	WWP1P1	WW domain containing E3 ubiquitin protein ligase 1 pseudogene 1 [Source:HGNC Symbol;Acc:HGNC:48944]	0	1	0	2	0	5	0	2	0	0.666448	0	1.88116	0	5.12164	0	1.33873										0.222149	0.940579	2.15346
ENSG00000244155	CYP4F34P	cytochrome P450 family 4 subfamily F member 34, pseudogene [Source:HGNC Symbol;Acc:HGNC:39953]	0	0	0	0	0	0	0	0	0	0	0	0	0	0	0	0										0	0	0
ENSG00000244157	EIF4E2P2	eukaryotic translation initiation factor 4E family member 2 pseudogene 2 [Source:HGNC Symbol;Acc:HGNC:51464]	0	0	0	0	0	0	0	2	0	0	0	0	0	0	0	5.03662										0	0	1.67887
ENSG00000244158	CALHM6-AS1	CALHM6 antisense RNA 1 [Source:HGNC Symbol;Acc:HGNC:40971]	0	0	2	0	0	0	0	0	0	0	12.5942	0	0	0	0	0										4.19806	0	0
ENSG00000244159	RPS27AP13	RPS27A pseudogene 13 [Source:HGNC Symbol;Acc:HGNC:36667]	0	0	0	0	0	0	0	0	0	0	0	0	0	0	0	0										0	0	0
ENSG00000244161	FLNB-AS1	FLNB antisense RNA 1 [Source:HGNC Symbol;Acc:HGNC:40239]	0	0	0	0	0	0	0	0	0	0	0	0	0	0	0	0										0	0	0
ENSG00000244165	P2RY11	purinergic receptor P2Y11 [Source:HGNC Symbol;Acc:HGNC:8540]	0	7	1	12	9	5	5	18	0	6.03633	1.55956	14.6045	9.21641	6.62703	6.98152	15.59	1.94026	0.345079		1.76873	0.297061	0.763477	-0.168151	0.892242	0.989465	2.53196	11.9104	9.73284
ENSG00000244167		pseudogene similar to part of UTP6, small subunit (SSU) processome component, homolog (yeast) (UTP6)	0	0	0	2	0	2	0	0	0	0	0	13.965	0	15.2084	0	0										0	6.98248	5.06947
ENSG00000244169	RN7SL120P	RNA, 7SL, cytoplasmic 120, pseudogene [Source:HGNC Symbol;Acc:HGNC:46136]	0	0	0	0	0	0	0	0	0	0	0	0	0	0	0	0										0	0	0
ENSG00000244171	PBX2P1	PBX homeobox 2 pseudogene 1 [Source:HGNC Symbol;Acc:HGNC:8635]	0	0	0	0	0	0	0	0	0	0	0	0	0	0	0	0										0	0	0
ENSG00000244176		ribosomal protein S2 (RPS2) pseudogene	0	0	0	0	0	0	0	0	0	0	0	0	0	0	0	0										0	0	0
ENSG00000244183	PPIAP71	peptidylprolyl isomerase A pseudogene 71 [Source:HGNC Symbol;Acc:HGNC:53695]	4	0	0	0	0	0	0	0	28.6536	0	0	0	0	0	0	0										9.55119	0	0
ENSG00000244184	PELP1-DT	PELP1 divergent transcript [Source:HGNC Symbol;Acc:HGNC:55614]	0	7	0	4	0	0	0	0	0	27.3681	0	22.0717	0	0	0	0										9.12271	11.0359	0
ENSG00000244187	TMEM141	transmembrane protein 141 [Source:HGNC Symbol;Acc:HGNC:28211]	5	44	8	12	10	12	5	28	11.663	53.631	17.6352	20.643	14.4746	22.4811	9.8682	34.2783	-0.89472	0.463125	0.95751	-0.449661	0.65868	0.934157	0.430396	0.69489	0.964614	27.643	17.5588	22.2092
ENSG00000244192		ribosomal protein L11 (RPL11) pseudogene	0	0	0	0	0	0	0	0	0	0	0	0	0	0	0	0										0	0	0
ENSG00000244193		four and a half LIM domains 1 (FHL1) pseudogene	0	0	0	0	0	0	0	0	0	0	0	0	0	0	0	0										0	0	0
ENSG00000244194	RN7SL218P	RNA, 7SL, cytoplasmic 218, pseudogene [Source:HGNC Symbol;Acc:HGNC:46234]	0	0	0	0	0	0	0	0	0	0	0	0	0	0	0	0										0	0	0
ENSG00000244196	PPIAP15	peptidylprolyl isomerase A pseudogene 15 [Source:HGNC Symbol;Acc:HGNC:9268]	0	0	0	0	0	0	0	0	0	0	0	0	0	0	0	0										0	0	0
ENSG00000244197	RN7SL766P	RNA, 7SL, cytoplasmic 766, pseudogene [Source:HGNC Symbol;Acc:HGNC:46782]	0	0	0	0	0	0	0	1	0	0	0	0	0	0	0	5.9983										0	0	1.99943
ENSG00000244198	ARHGEF35-AS1	ARHGEF35 antisense RNA 1 [Source:HGNC Symbol;Acc:HGNC:41292]	3	6	4	0	5	1	0	3	1.11476	1.16502	1.40465	0	1.15291	0.298439	0	0.585062										1.22814	0.576456	0.2945
ENSG00000244199	EIF4EP3	eukaryotic translation initiation factor 4E pseudogene 3 [Source:HGNC Symbol;Acc:HGNC:51461]	0	0	0	0	0	0	0	0	0	0	0	0	0	0	0	0										0	0	0
ENSG00000244203	FOXP1-AS1	FOXP1 antisense RNA 1 [Source:HGNC Symbol;Acc:HGNC:41942]	0	0	0	0	0	0	0	0	0	0	0	0	0	0	0	0										0	0	0
ENSG00000244213	ZFAND6P1	zinc finger AN1-type containing 6 pseudogene 1 [Source:HGNC Symbol;Acc:HGNC:42978]	0	0	0	0	0	0	0	0	0	0	0	0	0	0	0	0										0	0	0
ENSG00000244215	LINC02016	long intergenic non-protein coding RNA 2016 [Source:HGNC Symbol;Acc:HGNC:52851]	0	1	0	6	0	0	0	0	0	1.14835	0	9.7242	0	0	0	0										0.382782	4.8621	0
ENSG00000244217	RPS4XP10	ribosomal protein S4X pseudogene 10 [Source:HGNC Symbol;Acc:HGNC:35741]	0	0	0	0	0	0	0	0	0	0	0	0	0	0	0	0										0	0	0
ENSG00000244218	RN7SL81P	RNA, 7SL, cytoplasmic 81, pseudogene [Source:HGNC Symbol;Acc:HGNC:46097]	14	2	0	1	0	5	0	0	189.432	14.1409	0	9.97879	0	54.3365	0	0										67.8576	4.9894	18.1122
ENSG00000244219	TMEM225B	transmembrane protein 225B [Source:HGNC Symbol;Acc:HGNC:53075]	0	4	0	3	0	5	0	9	0	5.12254	0	5.4222	0	9.84166	0	11.5762										1.70751	2.7111	7.13928
ENSG00000244222	OR7E121P	olfactory receptor family 7 subfamily E member 121 pseudogene [Source:HGNC Symbol;Acc:HGNC:15049]	0	0	0	0	0	0	0	0	0	0	0	0	0	0	0	0										0	0	0
ENSG00000244226	ILF2P1	interleukin enhancer binding factor 2 pseudogene 1 [Source:HGNC Symbol;Acc:HGNC:44695]	0	0	0	0	0	0	0	0	0	0	0	0	0	0	0	0										0	0	0
ENSG00000244227	LRRC77P	leucine rich repeat containing 77, pseudogene [Source:HGNC Symbol;Acc:HGNC:50536]	0	0	0	0	0	0	0	0	0	0	0	0	0	0	0	0										0	0	0
ENSG00000244229	RPL26P35	ribosomal protein L26 pseudogene 35 [Source:HGNC Symbol;Acc:HGNC:36278]	0	0	0	0	0	0	0	0	0	0	0	0	0	0	0	0										0	0	0
ENSG00000244230	RN7SL151P	RNA, 7SL, cytoplasmic 151, pseudogene [Source:HGNC Symbol;Acc:HGNC:46167]	3	11	1	7	7	5	6	1	37.4369	71.7291	11.7931	64.4214	54.2056	50.1125	63.3518	6.54938	0.337308	0.852854		-0.0636402	0.969847		-0.432636	0.790894		40.3197	59.3135	40.0045
ENSG00000244231	CSPG4P2Y	CSPG4 pseudogene 2 Y-linked [Source:HGNC Symbol;Acc:HGNC:32424]	0	0	0	0	0	0	0	0	0	0	0	0	0	0	0	0										0	0	0
ENSG00000244232	RN7SL698P	RNA, 7SL, cytoplasmic 698, pseudogene [Source:HGNC Symbol;Acc:HGNC:46714]	0	0	6	0	0	2	0	0	0	0	66.3071	0	0	18.7839	0	0										22.1024	0	6.2613
ENSG00000244234	GMCL2	germ cell-less 2, spermatogenesis associated [Source:HGNC Symbol;Acc:HGNC:19717]	0	0	1	0	0	0	0	9	0	0	1.16409	0	0	0	0	5.81837										0.388031	0	1.93946
ENSG00000244235	RPL17P30	ribosomal protein L17 pseudogene 30 [Source:HGNC Symbol;Acc:HGNC:35604]	0	0	0	0	0	0	0	0	0	0	0	0	0	0	0	0										0	0	0
ENSG00000244236	RN7SL604P	RNA, 7SL, cytoplasmic 604, pseudogene [Source:HGNC Symbol;Acc:HGNC:46620]	1	2	0	0	0	0	0	0	11.9309	12.4689	0	0	0	0	0	0										8.13326	0	0
ENSG00000244237		ribosomal protein L24 (RPL24) pseudogene	0	0	0	0	0	0	0	1	0	0	0	0	0	0	0	4.10061										0	0	1.36687
ENSG00000244239	ICA1-AS1	ICA1 antisense RNA 1 [Source:HGNC Symbol;Acc:HGNC:55606]	0	0	0	0	0	0	0	0	0	0	0	0	0	0	0	0										0	0	0
ENSG00000244242	IFITM10	interferon induced transmembrane protein 10 [Source:HGNC Symbol;Acc:HGNC:40022]	0	15	2	3	1	1	0	6	0	5.77648	1.39293	1.63051	0.457316	0.591896	0	2.32071				-1.43971	0.527718					2.3898	1.04391	0.970869
ENSG00000244244	RPS3AP42	RPS3A pseudogene 42 [Source:HGNC Symbol;Acc:HGNC:35605]	0	0	0	0	0	0	0	0	0	0	0	0	0	0	0	0										0	0	0
ENSG00000244245		ribosomal protein S20 (RPS20) pseudogene	0	0	0	1	0	0	0	0	0	0	0	7.25478	0	0	0	0										0	3.62739	0
ENSG00000244246	ZNF736P8Y	zinc finger protein 736 pseudogene 8, Y-linked [Source:HGNC Symbol;Acc:HGNC:38406]	0	0	0	0	0	0	0	0	0	0	0	0	0	0	0	0										0	0	0
ENSG00000244247	LINC01995	long intergenic non-protein coding RNA 1995 [Source:HGNC Symbol;Acc:HGNC:52828]	0	0	0	0	0	0	0	0	0	0	0	0	0	0	0	0										0	0	0
ENSG00000244249	RPS2P19	ribosomal protein S2 pseudogene 19 [Source:HGNC Symbol;Acc:HGNC:35786]	0	0	0	0	0	0	0	0	0	0	0	0	0	0	0	0										0	0	0
ENSG00000244251		ribosomal protein L9 (RPL9) pseudogene	0	0	0	0	0	0	0	0	0	0	0	0	0	0	0	0										0	0	0
ENSG00000244253	RPS29P24	ribosomal protein S29 pseudogene 24 [Source:HGNC Symbol;Acc:HGNC:35794]	0	0	0	0	0	0	0	0	0	0	0	0	0	0	0	0										0	0	0
ENSG00000244255		novel complement component 2 (C2) and complement factor B (CFB) protein	0	0	0	0	0	0	0	0	0	0	0	0	0	0	0	0										0	0	0
ENSG00000244256	RN7SL130P	RNA, 7SL, cytoplasmic 130, pseudogene [Source:HGNC Symbol;Acc:HGNC:46146]	1	0	0	1	0	0	0	0	11.5789	0	0	8.53923	0	0	0	0										3.85962	4.26961	0
ENSG00000244257	PKD1P1	polycystin 1, transient receptor potential channel interacting pseudogene 1 [Source:HGNC Symbol;Acc:HGNC:30065]	0	0	0	0	0	0	0	0	0	0	0	0	0	0	0	0										0	0	0
ENSG00000244259	RPL15P15	ribosomal protein L15 pseudogene 15 [Source:HGNC Symbol;Acc:HGNC:36780]	0	0	0	0	0	0	0	0	0	0	0	0	0	0	0	0										0	0	0
ENSG00000244260		novel transcript	0	0	0	0	0	0	0	0	0	0	0	0	0	0	0	0										0	0	0
ENSG00000244264	RN7SL597P	RNA, 7SL, cytoplasmic 597, pseudogene [Source:HGNC Symbol;Acc:HGNC:46613]	0	0	0	0	0	0	0	0	0	0	0	0	0	0	0	0										0	0	0
ENSG00000244265	SIAH2-AS1	SIAH2 antisense RNA 1 [Source:HGNC Symbol;Acc:HGNC:40526]	87	54	39	5	1	0	2	1	75.379	24.4483	31.9335	3.19488	0.537649	0	1.46619	0.454729	-4.80513	7.65538e-07	8.07894e-05	-6.21019	1.29427e-08	1.32731e-06				43.9203	1.86626	0.640306
ENSG00000244266		ribosomal protein L26 (RPL26) pseudogene	0	0	0	1	0	0	0	0	0	0	0	5.98727	0	0	0	0										0	2.99364	0
ENSG00000244267	RPL34P22	ribosomal protein L34 pseudogene 22 [Source:HGNC Symbol;Acc:HGNC:36454]	0	0	0	0	0	0	0	0	0	0	0	0	0	0	0	0										0	0	0
ENSG00000244268		novel transcript	0	4	0	0	0	0	0	0	0	22.8532	0	0	0	0	0	0										7.61772	0	0
ENSG00000244270	RPL32P29	ribosomal protein L32 pseudogene 29 [Source:HGNC Symbol;Acc:HGNC:35771]	0	0	0	0	0	0	0	0	0	0	0	0	0	0	0	0										0	0	0
ENSG00000244273	PGBD4P1	piggyBac transposable element derived 4 pseudogene 1 [Source:HGNC Symbol;Acc:HGNC:44066]	0	0	0	0	0	0	0	0	0	0	0	0	0	0	0	0										0	0	0
ENSG00000244274	DBNDD2	dysbindin domain containing 2 [Source:HGNC Symbol;Acc:HGNC:15881]	1	0	0	10	9	9	9	9	1.42286	0	0	10.4934	7.94646	10.285	10.8351	6.7209	4.24742	0.105397		4.42491	0.0277495		0.134689	0.911119	0.992171	0.474288	9.21993	9.28034
ENSG00000244278		novel transcript	0	0	0	0	0	0	0	0	0	0	0	0	0	0	0	0										0	0	0
ENSG00000244280	ECEL1P2	endothelin converting enzyme like 1 pseudogene 2 [Source:HGNC Symbol;Acc:HGNC:14019]	0	0	0	0	0	0	0	0	0	0	0	0	0	0	0	0										0	0	0
ENSG00000244281		ret finger protein-like pseudogene	0	0	0	0	0	1	7	0	0	0	0	0	0	2.74842	20.2681	0										0	0	7.67216
ENSG00000244283	RPL23AP73	ribosomal protein L23a pseudogene 73 [Source:HGNC Symbol;Acc:HGNC:36443]	0	0	0	0	0	0	0	0	0	0	0	0	0	0	0	0										0	0	0
ENSG00000244286	ITGB5-AS1	ITGB5 antisense RNA 1 [Source:HGNC Symbol;Acc:HGNC:40309]	0	0	0	0	0	0	0	0	0	0	0	0	0	0	0	0										0	0	0
ENSG00000244289	RPS3AP35	RPS3A pseudogene 35 [Source:HGNC Symbol;Acc:HGNC:35902]	0	18	5	11	9	0	1	2	0	42.5315	21.3665	36.6826	25.2537	0	3.82598	4.74642	0.271817	0.876405	0.992236				-3.25265	0.0979911		21.2993	30.9681	2.85747
ENSG00000244292	OR9N1P	olfactory receptor family 9 subfamily N member 1 pseudogene [Source:HGNC Symbol;Acc:HGNC:15096]	0	0	0	0	0	0	0	0	0	0	0	0	0	0	0	0										0	0	0
ENSG00000244294	RN7SL740P	RNA, 7SL, cytoplasmic 740, pseudogene [Source:HGNC Symbol;Acc:HGNC:46756]	1	0	0	0	0	0	0	0	10.2661	0	0	0	0	0	0	0										3.42205	0	0
ENSG00000244295	RPS20P21	ribosomal protein S20 pseudogene 21 [Source:HGNC Symbol;Acc:HGNC:35993]	0	0	0	0	0	0	0	0	0	0	0	0	0	0	0	0										0	0	0
ENSG00000244296	RN7SL168P	RNA, 7SL, cytoplasmic 168, pseudogene [Source:HGNC Symbol;Acc:HGNC:46184]	0	0	0	0	0	0	0	0	0	0	0	0	0	0	0	0										0	0	0
ENSG00000244297	RN7SL465P	RNA, 7SL, cytoplasmic 465, pseudogene [Source:HGNC Symbol;Acc:HGNC:46481]	0	0	0	0	0	0	0	0	0	0	0	0	0	0	0	0										0	0	0
ENSG00000244300	GATA2-AS1	GATA2 antisense RNA 1 [Source:HGNC Symbol;Acc:HGNC:51108]	0	0	0	0	0	0	0	0	0	0	0	0	0	0	0	0										0	0	0
ENSG00000244301	AOX3P	aldehyde oxidase 3, pseudogene [Source:HGNC Symbol;Acc:HGNC:19049]	0	0	0	0	0	0	5	0	0	0	0	0	0	0	6.91688	0										0	0	2.30563
ENSG00000244302	PEX5L-AS2	PEX5L antisense RNA 2 [Source:HGNC Symbol;Acc:HGNC:41252]	0	0	0	0	0	0	0	0	0	0	0	0	0	0	0	0										0	0	0
ENSG00000244306		double homeobox A pseudogene 10	0	0	0	0	0	0	0	0	0	0	0	0	0	0	0	0										0	0	0
ENSG00000244307	RN7SL395P	RNA, 7SL, cytoplasmic 395, pseudogene [Source:HGNC Symbol;Acc:HGNC:46411]	0	0	0	0	0	0	0	0	0	0	0	0	0	0	0	0										0	0	0
ENSG00000244308	RN7SL762P	RNA, 7SL, cytoplasmic 762, pseudogene [Source:HGNC Symbol;Acc:HGNC:46778]	0	0	0	0	0	0	0	0	0	0	0	0	0	0	0	0										0	0	0
ENSG00000244310		novel transcript	0	0	0	0	0	0	0	0	0	0	0	0	0	0	0	0										0	0	0
ENSG00000244313		ribosomal protein S10 (RPS10) pseudogene	0	0	1	1	2	2	5	0	0	0	6.70172	5.22985	8.80103	11.391	30.0009	0										2.23391	7.01544	13.7973
ENSG00000244314	RN7SL36P	RNA, 7SL, cytoplasmic 36, pseudogene [Source:HGNC Symbol;Acc:HGNC:46052]	0	4	0	5	0	0	0	0	0	26.7448	0	47.1823	0	0	0	0										8.91495	23.5912	0
ENSG00000244318	RN7SL252P	RNA, 7SL, cytoplasmic 252, pseudogene [Source:HGNC Symbol;Acc:HGNC:46268]	0	2	0	0	0	0	0	0	0	12.4269	0	0	0	0	0	0										4.1423	0	0
ENSG00000244321	LINC01326	long intergenic non-protein coding RNA 1326 [Source:HGNC Symbol;Acc:HGNC:50532]	0	0	0	0	0	0	0	0	0	0	0	0	0	0	0	0										0	0	0
ENSG00000244326	RN7SL814P	RNA, 7SL, cytoplasmic 814, pseudogene [Source:HGNC Symbol;Acc:HGNC:46830]	0	1	0	0	0	0	0	0	0	6.15131	0	0	0	0	0	0										2.05044	0	0
ENSG00000244327		novel transcript, sense overlapping to ATR	0	7	0	0	0	3	0	0	0	16.886	0	0	0	11.123	0	0										5.62865	0	3.70767
ENSG00000244328	RN7SL845P	RNA, 7SL, cytoplasmic 845, pseudogene [Source:HGNC Symbol;Acc:HGNC:46861]	0	0	0	0	0	0	0	0	0	0	0	0	0	0	0	0										0	0	0
ENSG00000244329	UBA52P9	ubiquitin A-52 residue ribosomal protein fusion product 1 pseudogene 9 [Source:HGNC Symbol;Acc:HGNC:36169]	0	0	0	0	0	0	0	0	0	0	0	0	0	0	0	0										0	0	0
ENSG00000244331		ribosomal protein, large, P2 (RPLP2) pseudogene	0	0	0	0	0	0	0	0	0	0	0	0	0	0	0	0										0	0	0
ENSG00000244332		novel transcript, sense overlapping HELLS	0	0	6	0	0	0	0	0	0	0	31.0461	0	0	0	0	0										10.3487	0	0
ENSG00000244335	RN7SL687P	RNA, 7SL, cytoplasmic 687, pseudogene [Source:HGNC Symbol;Acc:HGNC:46703]	0	0	0	0	0	0	0	0	0	0	0	0	0	0	0	0										0	0	0
ENSG00000244337		novel transcript	0	0	0	0	0	0	0	0	0	0	0	0	0	0	0	0										0	0	0
ENSG00000244342	LINC00698	long intergenic non-protein coding RNA 698 [Source:HGNC Symbol;Acc:HGNC:27720]	0	0	0	0	0	0	0	0	0	0	0	0	0	0	0	0										0	0	0
ENSG00000244345		novel transcript	0	0	0	0	0	0	0	0	0	0	0	0	0	0	0	0										0	0	0
ENSG00000244346	C9orf85P2	C9orf85 pseudogene 2 [Source:HGNC Symbol;Acc:HGNC:56318]	2	6	0	0	4	2	0	0	13.0076	20.3911	0	0	16.1433	10.447	0	0										11.1329	8.07166	3.48234
ENSG00000244349		HLA complex group 16	0	0	0	0	0	0	0	0	0	0	0	0	0	0	0	0										0	0	0
ENSG00000244355	LY6G6D	lymphocyte antigen 6 family member G6D [Source:HGNC Symbol;Acc:HGNC:13935]	0	0	0	0	0	0	0	0	0	0	0	0	0	0	0	0										0	0	0
ENSG00000244356	RN7SL398P	RNA, 7SL, cytoplasmic 398, pseudogene [Source:HGNC Symbol;Acc:HGNC:46414]	0	0	0	0	0	0	3	0	0	0	0	0	0	0	30.0815	0										0	0	10.0272
ENSG00000244357	RN7SL145P	RNA, 7SL, cytoplasmic 145, pseudogene [Source:HGNC Symbol;Acc:HGNC:46161]	0	0	0	0	0	0	0	0	0	0	0	0	0	0	0	0										0	0	0
ENSG00000244358		novel transcript	0	0	0	0	0	0	10	0	0	0	0	0	0	0	26.7271	0										0	0	8.90904
ENSG00000244361	RPL30P7	ribosomal protein L30 pseudogene 7 [Source:HGNC Symbol;Acc:HGNC:36402]	0	0	0	0	0	0	0	0	0	0	0	0	0	0	0	0										0	0	0
ENSG00000244362	KRTAP19-7	keratin associated protein 19-7 [Source:HGNC Symbol;Acc:HGNC:18942]	0	0	0	0	0	0	0	0	0	0	0	0	0	0	0	0										0	0	0
ENSG00000244363	RPL7P23	ribosomal protein L7 pseudogene 23 [Source:HGNC Symbol;Acc:HGNC:35658]	0	0	0	0	0	2	0	1	0	0	0	0	0	7.59402	0	2.48123										0	0	3.35842
ENSG00000244371	PFN1P8	profilin 1 pseudogene 8 [Source:HGNC Symbol;Acc:HGNC:42986]	0	0	0	0	0	0	0	0	0	0	0	0	0	0	0	0										0	0	0
ENSG00000244372	RN7SL423P	RNA, 7SL, cytoplasmic 423, pseudogene [Source:HGNC Symbol;Acc:HGNC:46439]	0	0	0	0	0	0	0	0	0	0	0	0	0	0	0	0										0	0	0
ENSG00000244376	RN7SL636P	RNA, 7SL, cytoplasmic 636, pseudogene [Source:HGNC Symbol;Acc:HGNC:46652]	0	0	0	0	0	0	3	0	0	0	0	0	0	0	30.4907	0										0	0	10.1636
ENSG00000244378	RPS2P45	ribosomal protein S2 pseudogene 45 [Source:HGNC Symbol;Acc:HGNC:25709]	0	0	0	0	0	0	0	0	0	0	0	0	0	0	0	0										0	0	0
ENSG00000244380		novel transcript, antisense to TMA7	0	0	0	0	0	0	0	0	0	0	0	0	0	0	0	0										0	0	0
ENSG00000244381	SDHDP3	succinate dehydrogenase complex subunit D pseudogene 3 [Source:HGNC Symbol;Acc:HGNC:10686]	0	0	0	0	0	0	0	0	0	0	0	0	0	0	0	0										0	0	0
ENSG00000244383	FAM3D-AS1	FAM3D antisense RNA 1 [Source:HGNC Symbol;Acc:HGNC:41276]	0	1	0	0	0	0	0	0	0	1.01843	0	0	0	0	0	0										0.339476	0	0
ENSG00000244384	RN7SL359P	RNA, 7SL, cytoplasmic 359, pseudogene [Source:HGNC Symbol;Acc:HGNC:46375]	0	1	0	2	1	0	1	3	0	6.40762	0	18.0866	7.60922	0	10.3753	19.307										2.13587	12.8479	9.89412
ENSG00000244389	RN7SL242P	RNA, 7SL, cytoplasmic 242, pseudogene [Source:HGNC Symbol;Acc:HGNC:46258]	0	0	0	1	0	0	0	0	0	0	0	8.76924	0	0	0	0										0	4.38462	0
ENSG00000244390	RPS6P22	ribosomal protein S6 pseudogene 22 [Source:HGNC Symbol;Acc:HGNC:35655]	0	0	0	0	0	0	0	0	0	0	0	0	0	0	0	0										0	0	0
ENSG00000244391	RN7SL330P	RNA, 7SL, cytoplasmic 330, pseudogene [Source:HGNC Symbol;Acc:HGNC:46346]	0	0	0	0	0	0	0	0	0	0	0	0	0	0	0	0										0	0	0
ENSG00000244392	RN7SL869P	RNA, 7SL, cytoplasmic 869, pseudogene [Source:HGNC Symbol;Acc:HGNC:46885]	0	0	0	0	0	0	0	0	0	0	0	0	0	0	0	0										0	0	0
ENSG00000244395	RBMY1D	RNA binding motif protein Y-linked family 1 member D [Source:HGNC Symbol;Acc:HGNC:23915]	0	0	0	0	0	0	0	0	0	0	0	0	0	0	0	0										0	0	0
ENSG00000244398	RPL36AP37	ribosomal protein L36a pseudogene 37 [Source:HGNC Symbol;Acc:HGNC:36969]	0	0	0	0	0	1	2	0	0	0	0	0	0	8.83603	18.6174	0										0	0	9.15114
ENSG00000244399	RN7SL251P	RNA, 7SL, cytoplasmic 251, pseudogene [Source:HGNC Symbol;Acc:HGNC:46267]	0	0	0	0	0	0	0	0	0	0	0	0	0	0	0	0										0	0	0
ENSG00000244400	RPS4XP12	ribosomal protein S4X pseudogene 12 [Source:HGNC Symbol;Acc:HGNC:35951]	0	0	0	0	0	0	0	0	0	0	0	0	0	0	0	0										0	0	0
ENSG00000244402	RN7SL314P	RNA, 7SL, cytoplasmic 314, pseudogene [Source:HGNC Symbol;Acc:HGNC:46330]	0	0	0	0	2	0	1	0	0	0	0	0	15.01	0	10.2332	0										0	7.50499	3.41106
ENSG00000244404	RN7SL216P	RNA, 7SL, cytoplasmic 216, pseudogene [Source:HGNC Symbol;Acc:HGNC:46232]	0	0	0	0	0	0	0	0	0	0	0	0	0	0	0	0										0	0	0
ENSG00000244405	ETV5	ETS variant transcription factor 5 [Source:HGNC Symbol;Acc:HGNC:3494]	192	326	138	69	105	103	79	174	117.453	104.209	79.7798	31.1291	39.8585	50.6055	40.8902	55.8643	-1.70991	1.56115e-05	0.00110103	-1.1165	0.000748913	0.0192681	0.570182	0.168654	0.710333	100.481	35.4938	49.12
ENSG00000244411	KRTAP5-7	keratin associated protein 5-7 [Source:HGNC Symbol;Acc:HGNC:23602]	4	0	0	0	0	0	0	0	10.0686	0	0	0	0	0	0	0										3.35619	0	0
ENSG00000244413	RPL23AP56	ribosomal protein L23a pseudogene 56 [Source:HGNC Symbol;Acc:HGNC:35516]	0	0	0	0	0	0	0	0	0	0	0	0	0	0	0	0										0	0	0
ENSG00000244414	CFHR1	complement factor H related 1 [Source:HGNC Symbol;Acc:HGNC:4888]	0	0	0	0	4	0	0	0	0	0	0	0	3.10735	0	0	0										0	1.55367	0
ENSG00000244422	RPL38P3	RPL38 pseudogene 3 [Source:HGNC Symbol;Acc:HGNC:35980]	0	0	0	0	0	0	0	0	0	0	0	0	0	0	0	0										0	0	0
ENSG00000244425	RN7SL268P	RNA, 7SL, cytoplasmic 268, pseudogene [Source:HGNC Symbol;Acc:HGNC:46284]	0	0	0	0	0	0	0	0	0	0	0	0	0	0	0	0										0	0	0
ENSG00000244427	RPS3AP31	RPS3A pseudogene 31 [Source:HGNC Symbol;Acc:HGNC:36860]	0	0	0	0	0	0	0	0	0	0	0	0	0	0	0	0										0	0	0
ENSG00000244429	SSBL6P	small RNA binding exonuclease protection factor La like 6, pseudogene [Source:HGNC Symbol;Acc:HGNC:56574]	0	0	0	0	0	0	0	0	0	0	0	0	0	0	0	0										0	0	0
ENSG00000244432	RPL39P28	ribosomal protein L39 pseudogene 28 [Source:HGNC Symbol;Acc:HGNC:35619]	0	0	0	0	0	0	0	0	0	0	0	0	0	0	0	0										0	0	0
ENSG00000244436		ribosomal protein, large, P2 (RPLP2) pseudogene	0	0	0	0	0	0	0	0	0	0	0	0	0	0	0	0										0	0	0
ENSG00000244437	IGKV3-15	immunoglobulin kappa variable 3-15 [Source:HGNC Symbol;Acc:HGNC:5816]	0	0	0	0	0	0	0	0	0	0	0	0	0	0	0	0										0	0	0
ENSG00000244441	RPL34P9	ribosomal protein L34 pseudogene 9 [Source:HGNC Symbol;Acc:HGNC:36771]	0	0	0	0	0	0	0	0	0	0	0	0	0	0	0	0										0	0	0
ENSG00000244451	RPL34P21	ribosomal protein L34 pseudogene 21 [Source:HGNC Symbol;Acc:HGNC:35677]	0	0	0	0	0	0	0	0	0	0	0	0	0	0	0	0										0	0	0
ENSG00000244456	SPECC1P2	SPECC1 pseudogene 2 [Source:HGNC Symbol;Acc:HGNC:53868]	0	0	0	0	0	0	0	0	0	0	0	0	0	0	0	0										0	0	0
ENSG00000244457	ENO1P1	enolase 1 pseudogene 1 [Source:HGNC Symbol;Acc:HGNC:3352]	0	0	0	0	0	0	0	0	0	0	0	0	0	0	0	0										0	0	0
ENSG00000244459		novel transcript	0	0	0	0	0	0	0	0	0	0	0	0	0	0	0	0										0	0	0
ENSG00000244461	LINC02077	long intergenic non-protein coding RNA 2077 [Source:HGNC Symbol;Acc:HGNC:52925]	0	0	0	0	0	0	0	0	0	0	0	0	0	0	0	0										0	0	0
ENSG00000244462	RBM12	RNA binding motif protein 12 [Source:HGNC Symbol;Acc:HGNC:9898]	166	392	307	362	376	371	209	446	87.472	107.937	152.88	140.677	122.947	157.012	93.1828	123.344	-0.0647845	0.861605	0.992236	-0.0283491	0.932141	0.988747	0.0123024	0.964479	0.994813	116.096	131.812	124.513
ENSG00000244464		novel transcript	0	0	0	0	0	0	0	0	0	0	0	0	0	0	0	0										0	0	0
ENSG00000244468	TM4SF18-AS1	TM4SF18 antisense RNA 1 [Source:HGNC Symbol;Acc:HGNC:56678]	0	0	0	0	0	0	0	0	0	0	0	0	0	0	0	0										0	0	0
ENSG00000244470	RPL6P14	ribosomal protein L6 pseudogene 14 [Source:HGNC Symbol;Acc:HGNC:35661]	0	8	0	0	0	0	0	0	0	17.6171	0	0	0	0	0	0										5.87237	0	0
ENSG00000244471	TPTE2P3	TPTE2 pseudogene 3 [Source:HGNC Symbol;Acc:HGNC:27345]	0	0	0	0	0	0	0	0	0	0	0	0	0	0	0	0										0	0	0
ENSG00000244474	UGT1A4	UDP glucuronosyltransferase family 1 member A4 [Source:HGNC Symbol;Acc:HGNC:12536]	0	0	0	0	0	0	0	0	0	0	0	0	0	0	0	0										0	0	0
ENSG00000244476	ERVFRD-1	endogenous retrovirus group FRD member 1, envelope [Source:HGNC Symbol;Acc:HGNC:33823]	0	0	0	0	0	0	0	0	0	0	0	0	0	0	0	0										0	0	0
ENSG00000244479	OR2A1-AS1	OR2A1 antisense RNA 1 [Source:HGNC Symbol;Acc:HGNC:49168]	0	0	0	0	0	0	0	0	0	0	0	0	0	0	0	0										0	0	0
ENSG00000244480		pseudogene similar golgi autoantigen, golgin subfamily a, 8A GOLGA8A	11	3	0	9	9	6	4	5	27.8873	3.97429	0	16.8271	14.1587	12.2169	8.58031	6.65282	0.408256	0.829798	0.992236	-0.221643	0.896075	0.98166	-0.659373	0.642118	0.956116	10.6205	15.4929	9.15002
ENSG00000244482	LILRA6	leukocyte immunoglobulin like receptor A6 [Source:HGNC Symbol;Acc:HGNC:15495]	0	0	0	0	0	0	0	0	0	0	0	0	0	0	0	0										0	0	0
ENSG00000244485	RPL18P13	ribosomal protein L18 pseudogene 13 [Source:HGNC Symbol;Acc:HGNC:35599]	0	0	0	0	0	0	0	0	0	0	0	0	0	0	0	0										0	0	0
ENSG00000244486	SCARF2	scavenger receptor class F member 2 [Source:HGNC Symbol;Acc:HGNC:19869]	0	6	0	6	12	3	1	3	0	3.09977	0	4.3748	7.36212	2.38217	0.836532	1.55667	2.22335	0.369982					-1.81286	0.28812		1.03326	5.86846	1.59179
ENSG00000244490	RWDD4P1	RWD domain containing 4 pseudogene 1 [Source:HGNC Symbol;Acc:HGNC:23753]	0	0	0	0	0	0	0	1	0	0	0	0	0	0	0	3.28049										0	0	1.0935
ENSG00000244491		novel transcript, antisense to SUN2	4	0	0	0	0	0	0	0	30.6425	0	0	0	0	0	0	0										10.2142	0	0
ENSG00000244493	SLC9A9-AS2	SLC9A9 antisense RNA 2 [Source:HGNC Symbol;Acc:HGNC:40929]	0	0	0	0	0	2	0	0	0	0	0	0	0	17.3478	0	0										0	0	5.7826
ENSG00000244501	RN7SL623P	RNA, 7SL, cytoplasmic 623, pseudogene [Source:HGNC Symbol;Acc:HGNC:46639]	0	12	0	0	0	2	0	0	0	71.4346	0	0	0	18.2991	0	0										23.8115	0	6.09971
ENSG00000244502	HDAC11-AS1	HDAC11 antisense RNA 1 [Source:HGNC Symbol;Acc:HGNC:40868]	0	0	0	0	0	2	0	0	0	0	0	0	0	11.015	0	0										0	0	3.67167
ENSG00000244503	EEF1A1P45	eukaryotic translation elongation factor 1 alpha 1 pseudogene 45 [Source:HGNC Symbol;Acc:HGNC:56202]	0	0	0	0	0	0	0	1	0	0	0	0	0	0	0	1.38733										0	0	0.462444
ENSG00000244509	APOBEC3C	apolipoprotein B mRNA editing enzyme catalytic subunit 3C [Source:HGNC Symbol;Acc:HGNC:17353]	0	7	0	0	0	0	0	5	0	4.88569	0	0	0	0	0	3.50506										1.62856	0	1.16835
ENSG00000244510		general transcription factor II, i (GTF2I) pseudogene	0	0	0	0	0	0	0	0	0	0	0	0	0	0	0	0										0	0	0
ENSG00000244512	RN7SL28P	RNA, 7SL, cytoplasmic 28, pseudogene [Source:HGNC Symbol;Acc:HGNC:46044]	0	0	0	0	0	0	0	0	0	0	0	0	0	0	0	0										0	0	0
ENSG00000244513	EOGT-DT	EOGT divergent transcript [Source:HGNC Symbol;Acc:HGNC:55605]	0	0	0	0	0	1	0	0	0	0	0	0	0	0.757172	0	0										0	0	0.252391
ENSG00000244514	RN7SL125P	RNA, 7SL, cytoplasmic 125, pseudogene [Source:HGNC Symbol;Acc:HGNC:46141]	1	2	1	0	0	1	0	0	12.0121	12.5537	11.3519	0	0	9.64751	0	0										11.9726	0	3.21584
ENSG00000244515	KRT18P34	keratin 18 pseudogene 34 [Source:HGNC Symbol;Acc:HGNC:33403]	0	0	0	0	0	0	0	0	0	0	0	0	0	0	0	0										0	0	0
ENSG00000244521	RN7SL700P	RNA, 7SL, cytoplasmic 700, pseudogene [Source:HGNC Symbol;Acc:HGNC:46716]	0	0	0	1	0	0	1	0	0	0	0	8.85872	0	0	10.1636	0										0	4.42936	3.38786
ENSG00000244527	RPL21P128	ribosomal protein L21 pseudogene 128 [Source:HGNC Symbol;Acc:HGNC:36311]	0	0	0	0	0	2	0	0	0	0	0	0	0	11.8182	0	0										0	0	3.9394
ENSG00000244528	SEPTIN14P2	septin 14 pseudogene 2 [Source:HGNC Symbol;Acc:HGNC:51686]	0	0	0	0	0	0	0	0	0	0	0	0	0	0	0	0										0	0	0
ENSG00000244532	RN7SL380P	RNA, 7SL, cytoplasmic 380, pseudogene [Source:HGNC Symbol;Acc:HGNC:46396]	0	0	0	0	0	0	0	0	0	0	0	0	0	0	0	0										0	0	0
ENSG00000244534	RN7SL211P	RNA, 7SL, cytoplasmic 211, pseudogene [Source:HGNC Symbol;Acc:HGNC:46227]	0	1	0	0	0	0	0	0	0	6.68621	0	0	0	0	0	0										2.22874	0	0
ENSG00000244535		ribosomal protein L34 (RPL34) pseudogene	0	0	0	0	0	0	0	0	0	0	0	0	0	0	0	0										0	0	0
ENSG00000244537	KRTAP4-2	keratin associated protein 4-2 [Source:HGNC Symbol;Acc:HGNC:18900]	0	0	0	0	0	0	0	0	0	0	0	0	0	0	0	0										0	0	0
ENSG00000244538	RPS27P13	ribosomal protein S27 pseudogene 13 [Source:HGNC Symbol;Acc:HGNC:36203]	0	0	0	0	1	1	0	0	0	0	0	0	8.59395	11.123	0	0										0	4.29697	3.70767
ENSG00000244540	RPL35AP29	ribosomal protein L35a pseudogene 29 [Source:HGNC Symbol;Acc:HGNC:35569]	0	0	0	0	0	0	0	0	0	0	0	0	0	0	0	0										0	0	0
ENSG00000244541	LINC01213	long intergenic non-protein coding RNA 1213 [Source:HGNC Symbol;Acc:HGNC:49648]	0	0	0	0	0	0	0	0	0	0	0	0	0	0	0	0										0	0	0
ENSG00000244544	RN7SL446P	RNA, 7SL, cytoplasmic 446, pseudogene [Source:HGNC Symbol;Acc:HGNC:46462]	0	0	0	0	0	0	0	0	0	0	0	0	0	0	0	0										0	0	0
ENSG00000244545		novel transcript	0	0	0	0	0	0	0	0	0	0	0	0	0	0	0	0										0	0	0
ENSG00000244550		novel transcript	0	0	0	0	0	0	0	0	0	0	0	0	0	0	0	0										0	0	0
ENSG00000244551	RPL34P29	ribosomal protein L34 pseudogene 29 [Source:HGNC Symbol;Acc:HGNC:35631]	0	0	0	0	0	0	0	0	0	0	0	0	0	0	0	0										0	0	0
ENSG00000244556	ODCP	ornithine decarboxylase pseudogene [Source:HGNC Symbol;Acc:HGNC:8110]	0	0	0	0	0	0	0	0	0	0	0	0	0	0	0	0										0	0	0
ENSG00000244558	KCNK15-AS1	KCNK15 and WISP2 antisense RNA 1 [Source:HGNC Symbol;Acc:HGNC:49901]	0	8	0	8	0	0	6	4	0	9.83554	0	13.8812	0	0	11.9444	4.93931	0.821985	0.805566		0.775101	0.767201		-0.0529652	0.981527		3.27851	6.94061	5.6279
ENSG00000244559		ribosomal protein L9 (RPL9) pseudogene	0	0	0	0	0	0	0	0	0	0	0	0	0	0	0	0										0	0	0
ENSG00000244560		zinc finger protein pseudogene	2	0	1	1	0	0	0	0	7.83918	0	3.70417	2.89064	0	0	0	0										3.84778	1.44532	0
ENSG00000244561	RLIG1P2	RLIG1 pseudogene 2 [Source:HGNC Symbol;Acc:HGNC:56326]	0	0	0	0	0	0	0	0	0	0	0	0	0	0	0	0										0	0	0
ENSG00000244563	RPS26P19	ribosomal protein S26 pseudogene 19 [Source:HGNC Symbol;Acc:HGNC:36377]	0	0	0	0	0	0	0	0	0	0	0	0	0	0	0	0										0	0	0
ENSG00000244564	PRICKLE2-DT	PRICKLE2 divergent transcript [Source:HGNC Symbol;Acc:HGNC:52829]	0	0	0	0	0	0	0	0	0	0	0	0	0	0	0	0										0	0	0
ENSG00000244565	POLR2DP2	POLR2D pseudogene 2 [Source:HGNC Symbol;Acc:HGNC:54765]	0	0	0	0	0	0	0	0	0	0	0	0	0	0	0	0										0	0	0
ENSG00000244568	RN7SL654P	RNA, 7SL, cytoplasmic 654, pseudogene [Source:HGNC Symbol;Acc:HGNC:46670]	0	0	0	0	0	0	0	0	0	0	0	0	0	0	0	0										0	0	0
ENSG00000244571	RPS6P4	ribosomal protein S6 pseudogene 4 [Source:HGNC Symbol;Acc:HGNC:36548]	0	0	0	0	0	0	0	0	0	0	0	0	0	0	0	0										0	0	0
ENSG00000244573	RPL30P11	ribosomal protein L30 pseudogene 11 [Source:HGNC Symbol;Acc:HGNC:36260]	0	0	0	0	0	0	0	0	0	0	0	0	0	0	0	0										0	0	0
ENSG00000244575	IGKV1-27	immunoglobulin kappa variable 1-27 [Source:HGNC Symbol;Acc:HGNC:5735]	0	0	0	0	0	0	0	0	0	0	0	0	0	0	0	0										0	0	0
ENSG00000244578	LINC01391	long intergenic non-protein coding RNA 1391 [Source:HGNC Symbol;Acc:HGNC:50666]	0	0	0	0	0	0	0	0	0	0	0	0	0	0	0	0										0	0	0
ENSG00000244582	RPL21P120	ribosomal protein L21 pseudogene 120 [Source:HGNC Symbol;Acc:HGNC:35743]	0	0	0	0	0	0	0	0	0	0	0	0	0	0	0	0										0	0	0
ENSG00000244585	RPL12P33	ribosomal protein L12 pseudogene 33 [Source:HGNC Symbol;Acc:HGNC:35696]	0	0	0	0	0	0	0	0	0	0	0	0	0	0	0	0										0	0	0
ENSG00000244586	WNT5A-AS1	WNT5A antisense RNA 1 [Source:HGNC Symbol;Acc:HGNC:40616]	0	0	0	0	0	0	0	0	0	0	0	0	0	0	0	0										0	0	0
ENSG00000244588	RAD21L1	RAD21 cohesin complex component like 1 [Source:HGNC Symbol;Acc:HGNC:16271]	0	0	0	0	0	8	0	7	0	0	0	0	0	5.51152	0	3.1514				4.34522	0.166101		4.77382	0.103341		0	0	2.88764
ENSG00000244593		ribosomal protein L10a (RPL10A) pseudogene	0	0	0	0	0	0	0	0	0	0	0	0	0	0	0	0										0	0	0
ENSG00000244604		ribosomal protein S26 (RPS26) pseudogene	0	0	0	0	0	0	0	0	0	0	0	0	0	0	0	0										0	0	0
ENSG00000244607	CCDC13	coiled-coil domain containing 13 [Source:HGNC Symbol;Acc:HGNC:26358]	6	1	3	5	2	6	2	7	2.99665	0.260981	1.41598	1.84165	0.619844	2.40676	0.845168	1.83486				0.0424631	0.979506		0.555241	0.753736		1.55787	1.23075	1.6956
ENSG00000244610	RN7SL756P	RNA, 7SL, cytoplasmic 756, pseudogene [Source:HGNC Symbol;Acc:HGNC:46772]	0	0	0	0	0	0	0	0	0	0	0	0	0	0	0	0										0	0	0
ENSG00000244615	PSPC1P2	paraspeckle component 1 pseudogene 2 [Source:HGNC Symbol;Acc:HGNC:42643]	0	0	0	0	0	0	0	0	0	0	0	0	0	0	0	0										0	0	0
ENSG00000244617	ASPRV1	aspartic peptidase retroviral like 1 [Source:HGNC Symbol;Acc:HGNC:26321]	0	0	0	0	0	0	0	0	0	0	0	0	0	0	0	0										0	0	0
ENSG00000244618	RN7SL334P	RNA, 7SL, cytoplasmic 334, pseudogene [Source:HGNC Symbol;Acc:HGNC:46350]	0	0	0	0	0	0	0	0	0	0	0	0	0	0	0	0										0	0	0
ENSG00000244619		novel transcript, antisense to ITGA10	0	0	0	0	0	0	0	6	0	0	0	0	0	0	0	27.257										0	0	9.08566
ENSG00000244620		novel transcript	0	0	0	0	0	0	0	0	0	0	0	0	0	0	0	0										0	0	0
ENSG00000244621	RPS17P11	ribosomal protein S17 pseudogene 11 [Source:HGNC Symbol;Acc:HGNC:36132]	0	0	0	0	0	0	0	0	0	0	0	0	0	0	0	0										0	0	0
ENSG00000244623	OR2AE1	olfactory receptor family 2 subfamily AE member 1 [Source:HGNC Symbol;Acc:HGNC:15087]	0	0	2	0	0	1	0	0	0	0	6.86719	0	0	2.91807	0	0										2.28906	0	0.972691
ENSG00000244624	KRTAP20-1	keratin associated protein 20-1 [Source:HGNC Symbol;Acc:HGNC:18943]	0	0	0	0	0	0	0	0	0	0	0	0	0	0	0	0										0	0	0
ENSG00000244625	MIATNB	MIAT neighbor [Source:HGNC Symbol;Acc:HGNC:50731]	6	19	8	9	11	22	15	24	2.71171	4.48714	3.4169	2.99977	3.08498	7.98568	5.73603	5.69278	-0.451664	0.726729	0.984633	0.758582	0.399663	0.825909	1.1901	0.207123	0.759869	3.53858	3.04237	6.4715
ENSG00000244627	TPTEP2	TPTE pseudogene 2 [Source:HGNC Symbol;Acc:HGNC:53828]	0	3	0	0	0	0	0	0	0	11.0724	0	0	0	0	0	0										3.69079	0	0
ENSG00000244630		ribosomal protein S26 (RPS26) pseudogene	0	0	0	0	0	0	0	0	0	0	0	0	0	0	0	0										0	0	0
ENSG00000244632	RN7SL863P	RNA, 7SL, cytoplasmic 863, pseudogene [Source:HGNC Symbol;Acc:HGNC:46879]	0	2	0	0	0	6	1	8	0	12.4689	0	0	0	57.4939	10.0949	50.0939				2.82499	0.265654		4.77512	0.0781455		4.15629	0	39.2276
ENSG00000244640	RPLP0P8	ribosomal protein lateral stalk subunit P0 pseudogene 8 [Source:HGNC Symbol;Acc:HGNC:35867]	0	0	0	0	0	0	0	0	0	0	0	0	0	0	0	0										0	0	0
ENSG00000244641	RPS26P43	ribosomal protein S26 pseudogene 43 [Source:HGNC Symbol;Acc:HGNC:36675]	0	0	0	0	0	0	0	0	0	0	0	0	0	0	0	0										0	0	0
ENSG00000244642	RN7SL396P	RNA, 7SL, cytoplasmic 396, pseudogene [Source:HGNC Symbol;Acc:HGNC:46412]	1	18	2	8	0	5	13	2	11.9714	112.6	22.6268	70.6295	0	48.074	131.679	12.5659	-0.738439	0.737029		0.354131	0.815396	0.968936	1.09295	0.535725	0.938247	49.0662	35.3148	64.1062
ENSG00000244646	XKRYP7	XK related, Y-linked pseudogene 7 [Source:HGNC Symbol;Acc:HGNC:23922]	0	0	0	0	0	0	0	0	0	0	0	0	0	0	0	0										0	0	0
ENSG00000244649	LINC02086	long intergenic non-protein coding RNA 2086 [Source:HGNC Symbol;Acc:HGNC:52936]	0	0	0	0	0	0	0	0	0	0	0	0	0	0	0	0										0	0	0
ENSG00000244650		novel transcript	0	0	0	0	0	0	0	0	0	0	0	0	0	0	0	0										0	0	0
ENSG00000244652		TM2 domain containing 1 (TM2D1) pseudogene	0	0	0	0	0	0	0	0	0	0	0	0	0	0	0	0										0	0	0
ENSG00000244653	UBFD1P1	ubiquitin family domain containing 1 pseudogene 1 [Source:HGNC Symbol;Acc:HGNC:42389]	0	0	0	0	0	0	0	0	0	0	0	0	0	0	0	0										0	0	0
ENSG00000244657		general transcription factor II, i (GTF2I) pseudogene	0	0	0	0	0	0	0	0	0	0	0	0	0	0	0	0										0	0	0
ENSG00000244661	TRBV12-1	T cell receptor beta variable 12-1 (pseudogene) [Source:HGNC Symbol;Acc:HGNC:12183]	0	0	0	0	0	0	0	0	0	0	0	0	0	0	0	0										0	0	0
ENSG00000244662		ribosomal protein L21 (RPL21) pseudogene	0	0	0	0	0	0	0	0	0	0	0	0	0	0	0	0										0	0	0
ENSG00000244668	SNRPCP3	small nuclear ribonucleoprotein polypeptide C pseudogene 3 [Source:HGNC Symbol;Acc:HGNC:49818]	0	0	0	0	0	1	0	0	0	0	0	0	0	5.95875	0	0										0	0	1.98625
ENSG00000244669		ribosomal protein S6 (RPS6) pseudogene	0	0	0	0	0	0	0	0	0	0	0	0	0	0	0	0										0	0	0
ENSG00000244671	RN7SL280P	RNA, 7SL, cytoplasmic 280, pseudogene [Source:HGNC Symbol;Acc:HGNC:46296]	4	0	0	0	0	0	1	0	49.0493	0	0	0	0	0	10.3753	0										16.3498	0	3.45844
ENSG00000244674	RPS3AP15	RPS3A pseudogene 15 [Source:HGNC Symbol;Acc:HGNC:35781]	0	0	0	0	0	0	0	0	0	0	0	0	0	0	0	0										0	0	0
ENSG00000244675		novel transcript, sense overlapping to ATP13A3	0	0	0	0	0	0	0	0	0	0	0	0	0	0	0	0										0	0	0
ENSG00000244676		novel transcript, antisense to C21orf91	0	0	0	0	0	0	0	0	0	0	0	0	0	0	0	0										0	0	0
ENSG00000244677	RN7SL706P	RNA, 7SL, cytoplasmic 706, pseudogene [Source:HGNC Symbol;Acc:HGNC:46722]	0	0	0	0	0	0	1	0	0	0	0	0	0	0	10.2332	0										0	0	3.41106
ENSG00000244681	MTHFD2P1	methylenetetrahydrofolate dehydrogenase (NADP+ dependent) 2, methenyltetrahydrofolate cyclohydrolase pseudogene 1 [Source:HGNC Symbol;Acc:HGNC:48859]	0	0	0	0	0	0	0	0	0	0	0	0	0	0	0	0										0	0	0
ENSG00000244682	FCGR2C	Fc gamma receptor IIc (gene/pseudogene) [Source:HGNC Symbol;Acc:HGNC:15626]	0	0	0	0	0	0	0	0	0	0	0	0	0	0	0	0										0	0	0
ENSG00000244687	UBE2V1	ubiquitin conjugating enzyme E2 V1 [Source:HGNC Symbol;Acc:HGNC:12494]	115	68	42	45	113	57	26	119	84.9819	26.258	29.3311	24.5241	51.8172	33.8299	16.2566	46.1527	-0.473954	0.472734	0.960281	-0.629608	0.275399	0.75012	-0.177894	0.756962	0.975034	46.857	38.1707	32.0797
ENSG00000244691	RPL10AP1	ribosomal protein L10a pseudogene 1 [Source:HGNC Symbol;Acc:HGNC:19813]	0	0	0	0	0	0	0	0	0	0	0	0	0	0	0	0										0	0	0
ENSG00000244692	RN7SL724P	RNA, 7SL, cytoplasmic 724, pseudogene [Source:HGNC Symbol;Acc:HGNC:46740]	0	4	0	3	1	0	0	3	0	27.2383	0	28.8317	8.08656	0	0	20.5182										9.07943	18.4591	6.83939
ENSG00000244694	PTCHD4	patched domain containing 4 [Source:HGNC Symbol;Acc:HGNC:21345]	2	57	50	226	117	40	0	4	0.250696	3.73349	5.92293	20.8919	9.1006	4.02693	0	0.263147	1.89096	0.0246694	0.28787	-1.47506	0.237113	0.718375	-3.39374	0.108025	0.61344	3.30237	14.9963	1.43003
ENSG00000244699	EVA1CP5	EVA1C pseudogene 5 [Source:HGNC Symbol;Acc:HGNC:55739]	5	0	1	0	0	0	0	0	47.853	0	9.04459	0	0	0	0	0										18.9659	0	0
ENSG00000244701		novel transcript, antisense to AGK	0	0	2	2	6	0	0	0	0	0	8.66871	6.76484	17.0763	0	0	0										2.88957	11.9206	0
ENSG00000244703	CD46P1	CD46 molecule pseudogene 1 [Source:HGNC Symbol;Acc:HGNC:6959]	0	0	0	0	0	0	0	0	0	0	0	0	0	0	0	0										0	0	0
ENSG00000244705	RPLP0P10	ribosomal protein lateral stalk subunit P0 pseudogene 10 [Source:HGNC Symbol;Acc:HGNC:35991]	0	0	0	0	0	0	0	0	0	0	0	0	0	0	0	0										0	0	0
ENSG00000244706		novel transcript	0	0	0	0	0	0	0	0	0	0	0	0	0	0	0	0										0	0	0
ENSG00000244708	RPL23P10	ribosomal protein L23 pseudogene 10 [Source:HGNC Symbol;Acc:HGNC:36177]	0	0	0	0	0	0	0	0	0	0	0	0	0	0	0	0										0	0	0
ENSG00000244710	RN7SL47P	RNA, 7SL, cytoplasmic 47, pseudogene [Source:HGNC Symbol;Acc:HGNC:46063]	0	0	5	0	0	0	0	0	0	0	55.8103	0	0	0	0	0										18.6034	0	0
ENSG00000244712	RPL29P27	ribosomal protein L29 pseudogene 27 [Source:HGNC Symbol;Acc:HGNC:35551]	0	0	0	0	0	0	0	0	0	0	0	0	0	0	0	0										0	0	0
ENSG00000244716	RPL17P7	ribosomal protein L17 pseudogene 7 [Source:HGNC Symbol;Acc:HGNC:36005]	0	0	0	0	0	0	0	0	0	0	0	0	0	0	0	0										0	0	0
ENSG00000244717	RPS27P14	ribosomal protein S27 pseudogene 14 [Source:HGNC Symbol;Acc:HGNC:35923]	0	0	0	0	0	0	0	0	0	0	0	0	0	0	0	0										0	0	0
ENSG00000244720	NT5C3AP2	NT5C3A pseudogene 2 [Source:HGNC Symbol;Acc:HGNC:54578]	0	0	0	0	0	0	0	0	0	0	0	0	0	0	0	0										0	0	0
ENSG00000244722	RPSAP29	ribosomal protein SA pseudogene 29 [Source:HGNC Symbol;Acc:HGNC:36680]	0	0	0	0	0	0	0	0	0	0	0	0	0	0	0	0										0	0	0
ENSG00000244723	ASLP1	argininosuccinate lyase pseudogene 1 [Source:HGNC Symbol;Acc:HGNC:747]	7	0	0	7	0	2	0	0	38.8082	0	0	28.6205	0	8.90539	0	0	-0.00941222	0.997632								12.9361	14.3102	2.96846
ENSG00000244730	PHF5AP3	PHF5A pseudogene 3 [Source:HGNC Symbol;Acc:HGNC:23267]	0	0	0	0	0	0	0	0	0	0	0	0	0	0	0	0										0	0	0
ENSG00000244731	C4A	complement C4A (Rodgers blood group) [Source:HGNC Symbol;Acc:HGNC:1323]	0	3	0	7	5	4	0	8	0	0.773426	0	2.54698	1.53077	1.58501	0	2.0715							-0.678257	0.72001		0.257809	2.03887	1.21884
ENSG00000244732	RN7SL870P	RNA, 7SL, cytoplasmic 870, pseudogene [Source:HGNC Symbol;Acc:HGNC:46886]	0	0	0	0	0	0	0	0	0	0	0	0	0	0	0	0										0	0	0
ENSG00000244733		novel transcript	0	0	0	0	0	0	0	0	0	0	0	0	0	0	0	0										0	0	0
ENSG00000244734	HBB	hemoglobin subunit beta [Source:HGNC Symbol;Acc:HGNC:4827]	0	0	0	4	4	0	0	0	0	0	0	7.98915	6.72226	0	0	0										0	7.35571	0
ENSG00000244738		novel transcript	0	0	0	0	0	0	0	0	0	0	0	0	0	0	0	0										0	0	0
ENSG00000244740	RPL31P23	ribosomal protein L31 pseudogene 23 [Source:HGNC Symbol;Acc:HGNC:36096]	0	0	0	0	0	0	0	0	0	0	0	0	0	0	0	0										0	0	0
ENSG00000244743	RPL35AP27	ribosomal protein L35a pseudogene 27 [Source:HGNC Symbol;Acc:HGNC:35979]	0	0	0	0	0	0	0	0	0	0	0	0	0	0	0	0										0	0	0
ENSG00000244748	RN7SL153P	RNA, 7SL, cytoplasmic 153, pseudogene [Source:HGNC Symbol;Acc:HGNC:46169]	0	0	0	0	0	0	0	0	0	0	0	0	0	0	0	0										0	0	0
ENSG00000244752	CRYBB2	crystallin beta B2 [Source:HGNC Symbol;Acc:HGNC:2398]	0	0	0	1	0	0	0	2	0	0	0	2.48755	0	0	0	3.54055										0	1.24377	1.18018
ENSG00000244753	RPL15P21	ribosomal protein L15 pseudogene 21 [Source:HGNC Symbol;Acc:HGNC:36190]	0	0	0	0	0	0	0	0	0	0	0	0	0	0	0	0										0	0	0
ENSG00000244754	N4BP2L2	NEDD4 binding protein 2 like 2 [Source:HGNC Symbol;Acc:HGNC:26916]	1037	1707	967	920	1376	1301	821	1661	174.375	149.99	153.667	114.089	143.579	175.703	116.809	146.587	-0.526541	0.0307147	0.332142	-0.223779	0.301279	0.768177	0.278609	0.206458	0.759869	159.344	128.834	146.366
ENSG00000244756		ribosomal protein L37 (RPL37) pseudogene	0	0	0	0	0	0	0	0	0	0	0	0	0	0	0	0										0	0	0
ENSG00000244757		novel transcript	0	0	0	0	0	0	0	0	0	0	0	0	0	0	0	0										0	0	0
ENSG00000244791		novel transcript	0	0	0	0	0	0	0	0	0	0	0	0	0	0	0	0										0	0	0
ENSG00000244879	GABPB1-AS1	GABPB1 antisense RNA 1 [Source:HGNC Symbol;Acc:HGNC:44157]	306	437	225	292	175	142	235	114	62.614	46.7256	43.5093	44.0642	22.2206	23.3365	40.6861	12.2427	-0.844434	0.0244783	0.286101	-1.02491	0.0187358	0.199419	-0.205857	0.674186	0.96244	50.9496	33.1424	25.4217
ENSG00000244921	MTCYBP18	MT-CYB pseudogene 18 [Source:HGNC Symbol;Acc:HGNC:51976]	0	0	0	0	0	0	0	0	0	0	0	0	0	0	0	0										0	0	0
ENSG00000244926	ALKBH3-AS1	ALKBH3 antisense RNA 1 [Source:HGNC Symbol;Acc:HGNC:48670]	0	0	0	0	0	2	0	0	0	0	0	0	0	2.42736	0	0										0	0	0.809119
ENSG00000244932	IFT122P2	IFT122 pseudogene 2 [Source:HGNC Symbol;Acc:HGNC:56388]	0	0	0	0	0	0	0	0	0	0	0	0	0	0	0	0										0	0	0
ENSG00000244945	RUFY1-AS1	RUFY1 antisense RNA 1 [Source:HGNC Symbol;Acc:HGNC:40903]	0	0	0	0	0	0	0	0	0	0	0	0	0	0	0	0										0	0	0
ENSG00000244953		novel transcript	0	0	0	0	0	0	0	0	0	0	0	0	0	0	0	0										0	0	0
ENSG00000244968	LIFR-AS1	LIFR antisense RNA 1 [Source:HGNC Symbol;Acc:HGNC:43600]	41	28	8	47	37	38	35	47	18.5728	6.62789	3.42479	15.7016	10.4007	13.8253	13.415	11.1741	0.27394	0.757909	0.984633	0.396556	0.586676	0.912988	0.0958855	0.876783	0.988283	9.54183	13.0512	12.8048
ENSG00000244998	ASTILCS	antisense transcript of PTP4A3, liver carcinoma survival associated [Source:HGNC Symbol;Acc:HGNC:56718]	0	0	0	0	0	0	0	3	0	0	0	0	0	0	0	4.02929										0	0	1.3431
ENSG00000245008		novel transcript, antisense to FLI1	0	0	0	0	0	0	0	0	0	0	0	0	0	0	0	0										0	0	0
ENSG00000245017	LINC02453	long intergenic non-protein coding RNA 2453 [Source:HGNC Symbol;Acc:HGNC:53392]	0	0	0	0	1	0	0	0	0	0	0	0	1.1402	0	0	0										0	0.570098	0
ENSG00000245025		novel transcript, antisense to RHOBTB2	0	10	1	0	0	2	0	0	0	2.92085	0.528245	0	0	0.897869	0	0										1.1497	0	0.29929
ENSG00000245059	C16orf46-DT	C16orf46 divergent transcript [Source:HGNC Symbol;Acc:HGNC:56680]	0	9	0	0	0	0	0	0	0	15.2652	0	0	0	0	0	0										5.0884	0	0
ENSG00000245060	LINC00847	long intergenic non-protein coding RNA 847 [Source:HGNC Symbol;Acc:HGNC:45050]	4	38	29	46	61	36	29	32	2.32034	11.5186	15.8979	19.6789	21.9578	16.7722	14.2337	9.74231	0.801664	0.377306	0.921442	0.323544	0.690083	0.941328	-0.508709	0.41662	0.901336	9.91225	20.8183	13.5827
ENSG00000245067	IGFBP7-AS1	IGFBP7 antisense RNA 1 [Source:HGNC Symbol;Acc:HGNC:40296]	0	0	0	8	0	0	0	0	0	0	0	5.56509	0	0	0	0										0	2.78255	0
ENSG00000245080	MIR3150BHG	MIR3150B host gene [Source:HGNC Symbol;Acc:HGNC:52000]	0	0	0	0	0	0	0	0	0	0	0	0	0	0	0	0										0	0	0
ENSG00000245105	A2M-AS1	A2M antisense RNA 1 [Source:HGNC Symbol;Acc:HGNC:27057]	21	48	19	56	44	3	11	24	25.1569	30.0471	21.5101	49.4742	32.7083	2.8864	11.1496	15.0894	0.455079	0.535894	0.970006	-1.44491	0.0961083	0.49962	-1.92243	0.0246698	0.304098	25.5714	41.0913	9.70845
ENSG00000245112	SMARCA5-AS1	SMARCA5 antisense RNA 1 [Source:HGNC Symbol;Acc:HGNC:39982]	0	0	0	0	0	1	0	0	0	0	0	0	0	3.00145	0	0										0	0	1.00048
ENSG00000245146	MALINC1	mitosis associated long intergenic non-coding RNA 1 [Source:HGNC Symbol;Acc:HGNC:49009]	9	0	12	23	18	25	11	19	4.42365	0	5.57404	8.33719	5.49008	9.86906	4.57467	4.90133	0.813117	0.589837	0.979113	0.834221	0.498897	0.877414	-0.0129588	0.988316	0.998643	3.33256	6.91363	6.44835
ENSG00000245148	ARAP1-AS2	ARAP1 antisense RNA 2 [Source:HGNC Symbol;Acc:HGNC:39994]	0	0	0	0	0	0	0	0	0	0	0	0	0	0	0	0										0	0	0
ENSG00000245149	RNF139-DT	RNF139 divergent transcript [Source:HGNC Symbol;Acc:HGNC:48940]	16	32	39	67	56	49	28	115	8.12668	8.49311	18.7201	25.097	17.6502	19.9888	12.0332	30.6558	0.601894	0.425409	0.939268	0.688174	0.285238	0.756013	0.0657056	0.906674	0.992118	11.78	21.3736	20.8926
ENSG00000245156		novel transcript	0	0	0	0	0	0	0	0	0	0	0	0	0	0	0	0										0	0	0
ENSG00000245164	LINC00861	long intergenic non-protein coding RNA 861 [Source:HGNC Symbol;Acc:HGNC:45133]	0	0	0	2	0	1	0	0	0	0	0	0.592732	0	0.322755	0	0										0	0.296366	0.107585
ENSG00000245205	EEF1A1P4	eukaryotic translation elongation factor 1 alpha 1 pseudogene 4 [Source:HGNC Symbol;Acc:HGNC:3199]	1	1	0	0	0	0	0	0	2.51356	1.31345	0	0	0	0	0	0										1.27567	0	0
ENSG00000245213	GALNT7-DT	GALNT7 divergent transcript [Source:HGNC Symbol;Acc:HGNC:55604]	2	5	0	13	15	2	11	7	0.921956	1.20441	0	4.41953	4.2908	0.740469	4.29043	1.69356	2.39883	0.195471	0.787219	1.66693	0.349239		-0.774162	0.543079	0.940578	0.708788	4.35517	2.24149
ENSG00000245248	USP2-AS1	USP2 antisense RNA 1 [Source:HGNC Symbol;Acc:HGNC:48673]	5	13	2	3	16	7	11	4	0.653362	0.887668	0.246981	0.289107	1.29739	0.734647	1.2162	0.274325	0.223378	0.890725	0.993555	0.281956	0.833128	0.971807	0.0337661	0.98038	0.997513	0.596004	0.793249	0.741724
ENSG00000245261		novel transcript	0	0	0	0	0	2	0	0	0	0	0	0	0	5.7885	0	0										0	0	1.9295
ENSG00000245275	SAP30L-AS1	SAP30L antisense RNA 1 (head to head) [Source:HGNC Symbol;Acc:HGNC:26760]	0	14	3	2	9	10	0	0	0	1.95917	0.75926	0.395005	1.49565	2.15088	0	0	-0.177459	0.933729		-0.58086	0.802655		-0.434892	0.847531		0.906142	0.945326	0.71696
ENSG00000245281	ASAH1-AS1	ASAH1 antisense RNA 1 [Source:HGNC Symbol;Acc:HGNC:55603]	4	24	6	20	4	16	8	4	2.80727	8.80156	3.97948	10.3516	1.74202	9.01865	4.75054	1.47335	-0.0404824	0.97683	0.999323	-0.162009	0.890973	0.980993	-0.142744	0.910673	0.992171	5.1961	6.04681	5.08085
ENSG00000245293	CYP2U1-AS1	CYP2U1 and SGMS2 antisense RNA 1 [Source:HGNC Symbol;Acc:HGNC:54817]	0	32	0	4	0	9	0	5	0	8.46754	0	1.49381	0	3.66035	0	1.32885				-0.946259	0.649259	0.931643				2.82251	0.746907	1.66307
ENSG00000245311	BMAL2-AS1	BMAL2 antisense RNA 1 [Source:HGNC Symbol;Acc:HGNC:49892]	0	0	0	0	0	0	0	0	0	0	0	0	0	0	0	0										0	0	0
ENSG00000245317	MRNIP-DT	MRNIP divergent transcript [Source:HGNC Symbol;Acc:HGNC:56030]	0	0	0	1	0	6	0	1	0	0	0	1.79124	0	11.7044	0	1.27474										0	0.89562	4.32638
ENSG00000245322	H2AZ1-DT	H2AZ1 divergent transcript [Source:HGNC Symbol;Acc:HGNC:40271]	0	0	4	8	0	2	4	0	0	0	2.59724	4.05364	0	1.10364	2.32536	0										0.865747	2.02682	1.143
ENSG00000245330	DEPTOR-AS1	DEPTOR antisense RNA 1 [Source:HGNC Symbol;Acc:HGNC:55602]	0	1	0	0	1	0	0	0	0	0.948789	0	0	1.12671	0	0	0										0.316263	0.563356	0
ENSG00000245384	CXXC4-AS1	CXXC4 antisense RNA 1 [Source:HGNC Symbol;Acc:HGNC:41054]	32	0	14	16	23	18	7	0	11.0124	0	4.55314	4.06075	4.91166	4.97511	2.03826	0	-0.398908	0.776838	0.984633	-1.24056	0.411391	0.831233	-0.874278	0.510827	0.934171	5.18853	4.48621	2.33779
ENSG00000245385		novel transcript, antisense to RNF26	0	0	0	0	0	0	0	0	0	0	0	0	0	0	0	0										0	0	0
ENSG00000245466	TTC9-DT	TTC9 divergent transcript [Source:HGNC Symbol;Acc:HGNC:53243]	0	2	1	2	8	0	0	0	0	1.25494	1.1348	1.77114	5.96112	0	0	0										0.796582	3.86613	0
ENSG00000245468	LINC02447	long intergenic non-protein coding RNA 2447 [Source:HGNC Symbol;Acc:HGNC:53379]	0	0	1	0	0	0	0	0	0	0	0.730776	0	0	0	0	0										0.243592	0	0
ENSG00000245479	LINC01585	long intergenic non-protein coding RNA 1585 [Source:HGNC Symbol;Acc:HGNC:51432]	0	0	0	0	0	0	0	0	0	0	0	0	0	0	0	0										0	0	0
ENSG00000245482		novel transcript, antisense to ALG10	0	0	0	0	0	0	0	0	0	0	0	0	0	0	0	0										0	0	0
ENSG00000245498	MSANTD2-AS1	MSANTD2 antisense RNA 1 [Source:HGNC Symbol;Acc:HGNC:55601]	0	46	18	15	7	15	19	15	0	8.11783	5.74488	3.73596	1.46698	4.06861	5.42926	2.65871	-1.10468	0.44259	0.947989	-0.288923	0.797406	0.964802	0.793185	0.438582	0.911532	4.6209	2.60147	4.05219
ENSG00000245522	LINC02709	long intergenic non-protein coding RNA 2709 [Source:HGNC Symbol;Acc:HGNC:54226]	0	0	0	0	0	0	0	0	0	0	0	0	0	0	0	0										0	0	0
ENSG00000245526	LINC00461	long intergenic non-protein coding RNA 461 [Source:HGNC Symbol;Acc:HGNC:42810]	15	17	67	15	46	22	10	35	2.68029	1.58732	11.314	1.97667	5.10054	3.15726	1.51189	3.28231	-0.827662	0.401046	0.93435	-1.14571	0.176418	0.646182	-0.345069	0.678849	0.963778	5.19386	3.5386	2.65049
ENSG00000245532	NEAT1	nuclear paraspeckle assembly transcript 1 [Source:HGNC Symbol;Acc:HGNC:30815]	4663	7265	1139	812	2247	2095	1297	6504	723.311	588.869	166.968	92.8899	216.287	261	170.227	529.495	-1.8455	0.0222222	0.271359	-0.703515	0.0884347	0.478559	1.12134	0.123308	0.647277	493.049	154.588	320.241
ENSG00000245534	RORA-AS1	RORA antisense RNA 1 [Source:HGNC Symbol;Acc:HGNC:51410]	0	0	4	2	14	0	0	0	0	0	6.2295	2.43067	14.3166	0	0	0										2.0765	8.37362	0
ENSG00000245552	LNCRNA-IUR	lncRNA imatinib upregulated [Source:HGNC Symbol;Acc:HGNC:55755]	0	26	9	1	3	0	9	4	0	5.20845	3.26065	0.282725	0.713675	0	2.91933	0.804809	-2.74194	0.1607	0.74004	-1.19308	0.483433	0.871459				2.82303	0.4982	1.24138
ENSG00000245556	SCAMP1-AS1	SCAMP1 antisense RNA 1 [Source:HGNC Symbol;Acc:HGNC:50544]	9	13	7	23	21	4	18	10	6.28141	4.74113	4.61703	11.8385	9.09498	2.24219	10.6296	3.66299	0.788233	0.479643	0.961147	0.0827022	0.941338	0.990793	-0.736702	0.485094	0.926826	5.21319	10.4667	5.51159
ENSG00000245571	FAM111A-DT	FAM111A divergent transcript [Source:HGNC Symbol;Acc:HGNC:53752]	6	11	5	6	5	17	10	8	6.59281	6.31591	5.19206	4.8621	3.40924	15.0026	9.29711	4.6135	-0.769725	0.623258	0.981062	0.577589	0.606531	0.918031	1.32354	0.287318	0.833828	6.03359	4.13567	9.63773
ENSG00000245573	BDNF-AS	BDNF antisense RNA [Source:HGNC Symbol;Acc:HGNC:20608]	0	2	18	33	36	8	26	14	0	0.297141	4.8365	6.91952	6.35154	1.82682	6.25476	2.0891	1.64434	0.260924	0.8527	0.898415	0.512739	0.883483	-0.790789	0.369015	0.878336	1.71121	6.63553	3.39023
ENSG00000245598	DACT3-AS1	DACT3 antisense RNA 1 [Source:HGNC Symbol;Acc:HGNC:44120]	0	0	0	3	0	0	0	0	0	0	0	2.21719	0	0	0	0										0	1.1086	0
ENSG00000245614	DDX11-AS1	DDX11 antisense RNA 1 [Source:HGNC Symbol;Acc:HGNC:44176]	0	0	0	9	0	0	0	0	0	0	0	5.52834	0	0	0	0										0	2.76417	0
ENSG00000245648	KLRK1-AS1	KLRK1 antisense RNA 1 [Source:HGNC Symbol;Acc:HGNC:54868]	7	0	0	6	0	0	0	0	3.84581	0	0	2.43105	0	0	0	0	-0.232844	0.942668								1.28194	1.21552	0
ENSG00000245651		novel transcript	0	0	0	0	0	0	0	0	0	0	0	0	0	0	0	0										0	0	0
ENSG00000245662	LINC02211	long intergenic non-protein coding RNA 2211 [Source:HGNC Symbol;Acc:HGNC:53078]	0	0	0	0	0	0	0	7	0	0	0	0	0	0	0	2.34702										0	0	0.78234
ENSG00000245667		novel transcript	0	0	0	0	0	0	0	0	0	0	0	0	0	0	0	0										0	0	0
ENSG00000245680	ZNF585B	zinc finger protein 585B [Source:HGNC Symbol;Acc:HGNC:30948]	120	231	136	149	157	119	110	88	56.22	56.5516	60.2141	51.4812	45.6432	44.7768	43.6044	21.6378	-0.477904	0.219911	0.820465	-0.73244	0.0773613	0.451454	-0.280105	0.525238	0.936827	57.6619	48.5622	36.673
ENSG00000245685	FRG1-DT	FRG1 divergent transcript [Source:HGNC Symbol;Acc:HGNC:51590]	7	7	21	20	57	12	3	4	3.24208	1.69413	9.19168	6.83138	16.382	4.46379	1.17564	0.972315	1.05362	0.329933	0.904547	-1.28379	0.289651	0.757525	-2.36244	0.0210805	0.27756	4.7093	11.6067	2.20392
ENSG00000245688		novel transcript	0	0	0	0	0	0	0	0	0	0	0	0	0	0	0	0										0	0	0
ENSG00000245694	CRNDE	colorectal neoplasia differentially expressed [Source:HGNC Symbol;Acc:HGNC:37078]	0	0	5	8	1	8	7	0	0	0	1.13203	1.41345	0.148664	1.53931	1.41894	0				1.24913	0.593362		0.491903	0.794941		0.377344	0.781059	0.986084
ENSG00000245711	NADK2-AS1	NADK2 antisense RNA 1 [Source:HGNC Symbol;Acc:HGNC:41143]	0	0	0	0	0	4	0	0	0	0	0	0	0	15.7576	0	0										0	0	5.25253
ENSG00000245719	SKOR1-AS1	SKOR1 antisense RNA 1 [Source:HGNC Symbol;Acc:HGNC:56365]	0	0	0	0	0	0	0	0	0	0	0	0	0	0	0	0										0	0	0
ENSG00000245729	LINC02226	long intergenic non-protein coding RNA 2226 [Source:HGNC Symbol;Acc:HGNC:53095]	0	0	0	0	0	0	0	0	0	0	0	0	0	0	0	0										0	0	0
ENSG00000245748		novel transcript, antisense to TBC1D14 and TADA2B	0	0	0	1	0	0	0	0	0	0	0	0.605689	0	0	0	0										0	0.302845	0
ENSG00000245750	DRAIC	downregulated RNA in cancer, inhibitor of cell invasion and migration [Source:HGNC Symbol;Acc:HGNC:27082]	7	15	2	22	26	7	8	16	0.787063	0.881305	0.212516	1.82426	1.81406	0.63213	0.761079	0.944175	1.33008	0.276079	0.867734	0.252935	0.832491	0.971506	-1.10024	0.255894	0.810596	0.626961	1.81916	0.779128
ENSG00000245768		novel transcript	1	0	0	0	20	10	7	0	0.78935	0	0	0	9.79641	6.33967	4.67515	0				3.92076	0.120786		-0.331335	0.858328	0.986372	0.263117	4.8982	3.67161
ENSG00000245812	LINC02202	long intergenic non-protein coding RNA 2202 [Source:HGNC Symbol;Acc:HGNC:53068]	0	0	0	0	0	0	0	0	0	0	0	0	0	0	0	0										0	0	0
ENSG00000245832	MIR4300HG	MIR4300 host gene [Source:HGNC Symbol;Acc:HGNC:52003]	0	0	0	0	0	0	0	0	0	0	0	0	0	0	0	0										0	0	0
ENSG00000245848	CEBPA	CCAAT enhancer binding protein alpha [Source:HGNC Symbol;Acc:HGNC:1833]	8	16	0	0	0	0	8	7	10.8621	11.3519	0	0	0	0	9.19059	4.98821	-5.62416	0.0461989		-0.594233	0.737514	0.952975	5.01937	0.0719086		7.40468	0	4.72627
ENSG00000245849	RAD51-AS1	RAD51 antisense RNA 1 [Source:HGNC Symbol;Acc:HGNC:48621]	25	8	18	14	42	21	27	24	31.3081	5.23516	21.3029	12.93	32.6387	21.1219	28.6094	15.7743	0.0461258	0.965103	0.998802	0.141603	0.869851	0.979707	0.0601264	0.94124	0.992669	19.282	22.7843	21.8352
ENSG00000245857	GS1-24F4.2	uncharacterized LOC100652791 [Source:NCBI gene (formerly Entrezgene);Acc:100652791]	0	0	0	1	0	0	0	0	0	0	0	0.966406	0	0	0	0										0	0.483203	0
ENSG00000245864	MEF2C-AS2	MEF2C antisense RNA 2 [Source:HGNC Symbol;Acc:HGNC:53115]	17	5	1	5	0	0	0	2	14.7691	2.26986	0.821022	3.20352	0	0	0	0.911919										5.95332	1.60176	0.303973
ENSG00000245869		novel transcript, antisense to CXCR5	0	0	0	0	0	0	0	0	0	0	0	0	0	0	0	0										0	0	0
ENSG00000245870	LINC00682	long intergenic non-protein coding RNA 682 [Source:HGNC Symbol;Acc:HGNC:44466]	0	0	0	2	0	0	0	0	0	0	0	1.6207	0	0	0	0										0	0.81035	0
ENSG00000245888	NSMCE1-DT	NSMCE1 divergent transcript [Source:HGNC Symbol;Acc:HGNC:51368]	0	12	13	0	36	5	7	12	0	5.85839	11.478	0	20.871	3.75181	5.5335	5.88405	0.588019	0.755805	0.984633	-0.325797	0.817503	0.968936	-0.942393	0.514069	0.936246	5.7788	10.4355	5.05645
ENSG00000245904	BTG1-DT	BTG1 divergent transcript [Source:HGNC Symbol;Acc:HGNC:55600]	0	12	0	4	1	4	4	0	0	2.27032	0	1.06806	0.224673	1.16316	1.22538	0										0.756774	0.646366	0.796181
ENSG00000245910	SNHG6	small nucleolar RNA host gene 6 [Source:HGNC Symbol;Acc:HGNC:32965]	33	80	64	31	77	37	15	100	46.1184	58.4216	84.526	31.9503	66.7757	41.5297	17.737	73.3469	-0.587645	0.377903	0.921442	-0.654978	0.286725	0.757006	-0.0896005	0.895475	0.990133	63.022	49.363	44.2045
ENSG00000245928	SDAD1-AS1	SDAD1 antisense RNA 1 [Source:HGNC Symbol;Acc:HGNC:41106]	0	0	0	2	0	0	0	0	0	0	0	3.09135	0	0	0	0										0	1.54568	0
ENSG00000245937	SLC12A2-DT	SLC12A2 divergent transcript [Source:HGNC Symbol;Acc:HGNC:49565]	118	297	128	294	309	153	138	176	25.1766	33.1127	25.8092	46.261	40.9111	26.2182	24.9128	19.7083	0.408066	0.250899	0.844058	-0.332022	0.342906	0.797538	-0.765955	0.0195192	0.267598	28.0328	43.5861	23.6131
ENSG00000245954	LINC02273	long intergenic non-protein coding RNA 2273 [Source:HGNC Symbol;Acc:HGNC:53188]	0	0	0	0	0	0	0	0	0	0	0	0	0	0	0	0										0	0	0
ENSG00000245958	SEPTIN7P14	septin 7 pseudogene 14 [Source:HGNC Symbol;Acc:HGNC:44219]	0	0	0	0	0	0	0	0	0	0	0	0	0	0	0	0										0	0	0
ENSG00000245970	RPL30-AS1	RPL30 antisense RNA 1 [Source:HGNC Symbol;Acc:HGNC:56064]	0	0	0	0	0	0	0	0	0	0	0	0	0	0	0	0										0	0	0
ENSG00000245975	MINDY2-DT	MINDY2 divergent transcript [Source:HGNC Symbol;Acc:HGNC:55889]	18	3	2	6	16	1	4	17	45.5358	3.96575	4.78145	11.194	25.117	2.03178	8.56187	22.571	-0.131155	0.932613	0.998113	-0.704829	0.630711	0.927948	-0.590537	0.681292	0.963778	18.0943	18.1555	11.0549
ENSG00000246016	LINC01513	long intergenic non-protein coding RNA 1513 [Source:HGNC Symbol;Acc:HGNC:51202]	0	0	0	0	0	0	0	0	0	0	0	0	0	0	0	0										0	0	0
ENSG00000246022	ALDH1L1-AS2	ALDH1L1 antisense RNA 2 [Source:HGNC Symbol;Acc:HGNC:42446]	0	0	0	0	0	0	0	1	0	0	0	0	0	0	0	0.668642										0	0	0.222881
ENSG00000246067	RAB30-DT	RAB30 divergent transcript [Source:HGNC Symbol;Acc:HGNC:48672]	71	159	25	53	71	30	58	24	33.3298	39.0027	11.0908	18.3486	20.6824	11.3108	23.0373	5.91299	-0.706101	0.263115	0.854373	-1.05285	0.11151	0.535808	-0.374514	0.585231	0.950485	27.8078	19.5155	13.4203
ENSG00000246082	NUDT16L2P	nudix hydrolase 16 like 2, pseudogene [Source:HGNC Symbol;Acc:HGNC:27189]	0	0	0	0	0	0	0	0	0	0	0	0	0	0	0	0										0	0	0
ENSG00000246084	LINC02325	long intergenic non-protein coding RNA 2325 [Source:HGNC Symbol;Acc:HGNC:53245]	0	0	0	0	0	0	0	0	0	0	0	0	0	0	0	0										0	0	0
ENSG00000246089	MCPH1-DT	MCPH1 divergent transcript [Source:HGNC Symbol;Acc:HGNC:55599]	12	9	16	4	6	0	0	6	13.1651	5.15954	16.5888	3.23636	4.08473	0	0	3.45475	-1.89865	0.155602	0.732798	-3.36303	0.0308913	0.270299	-1.54658	0.539547		11.6378	3.66055	1.15158
ENSG00000246090		novel transcript, antisense to ADH4, ADH6 & ADH1A	0	0	17	7	0	5	2	0	0	0	6.90564	2.21899	0	1.72612	0.727384	0	-1.42102	0.584285	0.978358							2.30188	1.1095	0.817836
ENSG00000246095	LINC01096	long intergenic non-protein coding RNA 1096 [Source:HGNC Symbol;Acc:HGNC:27739]	0	0	0	0	0	0	0	0	0	0	0	0	0	0	0	0										0	0	0
ENSG00000246100	LINC00900	long intergenic non-protein coding RNA 900 [Source:HGNC Symbol;Acc:HGNC:27444]	0	11	6	21	5	5	19	0	0	3.75357	3.7028	10.1135	2.02612	2.62238	10.4981	0	0.991528	0.569164	0.977038	0.797364	0.646935	0.931159	-0.231903	0.876911	0.988283	2.48546	6.06981	4.37349
ENSG00000246115	SUPT4H1P2	SPT4 homolog, DSIF elongation factor subunit pseudogene 2 [Source:HGNC Symbol;Acc:HGNC:50823]	0	0	0	0	0	0	0	0	0	0	0	0	0	0	0	0										0	0	0
ENSG00000246130		novel transcript	0	0	0	0	2	0	0	0	0	0	0	0	1.66271	0	0	0										0	0.831357	0
ENSG00000246145	RRS1-DT	RRS1 divergent transcript [Source:HGNC Symbol;Acc:HGNC:50465]	0	10	2	9	20	10	3	0	0	4.22674	1.52884	5.3688	10.0387	6.49649	2.0532	0	1.7355	0.334832	0.907805	0.393152	0.851516		-1.39584	0.365436	0.876777	1.91853	7.70377	2.8499
ENSG00000246174	KCTD21-AS1	KCTD21 antisense RNA 1 [Source:HGNC Symbol;Acc:HGNC:48674]	0	3	0	2	0	1	0	0	0	1.15917	0	1.09065	0	0.593879	0	0										0.386389	0.545323	0.19796
ENSG00000246203		novel pseudogene	0	0	0	0	0	5	0	0	0	0	0	0	0	5.66141	0	0										0	0	1.88714
ENSG00000246211	P4HA3-AS1	P4HA3 antisense RNA 1 [Source:HGNC Symbol;Acc:HGNC:53160]	0	0	0	0	0	0	0	0	0	0	0	0	0	0	0	0										0	0	0
ENSG00000246214	RETREG1-AS1	RETREG1 antisense RNA 1 [Source:HGNC Symbol;Acc:HGNC:55551]	1	0	0	6	0	1	0	0	0.788645	0	0	3.48968	0	0.6334	0	0										0.262882	1.74484	0.211133
ENSG00000246223	LINC01550	long intergenic non-protein coding RNA 1550 [Source:HGNC Symbol;Acc:HGNC:20111]	0	0	0	0	0	0	0	0	0	0	0	0	0	0	0	0										0	0	0
ENSG00000246225		novel transcript, antisense to SVIP	0	0	0	5	0	3	16	12	0	0	0	2.43909	0	1.59376	8.95476	4.16589				5.67121	0.00652419	0.0964488	2.24976	0.164783	0.705864	0	1.21955	4.90481
ENSG00000246228	CASC8	cancer susceptibility 8 [Source:HGNC Symbol;Acc:HGNC:45129]	0	0	0	3	0	0	0	0	0	0	0	3.32343	0	0	0	0										0	1.66172	0
ENSG00000246250		novel transcript	0	0	0	3	0	4	5	0	0	0	0	1.42217	0	2.06507	2.71941	0										0	0.711084	1.59483
ENSG00000246263	UBR5-DT	UBR5 divergent transcript [Source:HGNC Symbol;Acc:HGNC:51661]	4	3	9	2	0	7	0	0	4.52328	1.77271	9.61803	1.66792	0	6.35753	0	0				-1.57364	0.430251					5.30467	0.833962	2.11918
ENSG00000246273	SBF2-AS1	SBF2 antisense RNA 1 [Source:HGNC Symbol;Acc:HGNC:27438]	5	0	0	13	27	11	26	25	3.41081	0	0	6.54009	11.4293	6.02666	15.0068	8.95053	2.89945	0.135319	0.697734	3.26458	0.0230488	0.226138	0.303999	0.734367	0.97102	1.13694	8.98468	9.99468
ENSG00000246283	TTBK2-AS1	TTBK2 antisense RNA 1 [Source:HGNC Symbol;Acc:HGNC:55598]	0	0	0	0	3	5	0	8	0	0	0	0	3.07933	6.64255	0	6.94511										0	1.53967	4.52922
ENSG00000246308		novel transcript, antisense to ZBED5	1	0	1	0	8	3	2	5	1.21988	0	1.15283	0	6.05584	2.93924	2.06431	3.20117										0.790905	3.02792	2.73491
ENSG00000246316		artifact	0	0	0	0	0	0	0	0	0	0	0	0	0	0	0	0										0	0	0
ENSG00000246323	FAM13B-AS1	FAM13B antisense RNA 1 [Source:HGNC Symbol;Acc:HGNC:55597]	16	9	0	5	3	22	0	1	45.0956	13.255	0	10.3929	5.2469	49.8005	0	1.47923	-1.47381	0.43275	0.942417	-0.322484	0.856425	0.975872				19.4502	7.81991	17.0933
ENSG00000246331		novel transcript	0	0	2	0	0	2	0	0	0	0	4.30084	0	0	3.65511	0	0										1.43361	0	1.21837
ENSG00000246334	PRR7-AS1	PRR7 antisense RNA 1 [Source:HGNC Symbol;Acc:HGNC:27961]	1	11	0	15	3	8	1	6	1.43036	8.22168	0	15.823	2.66277	9.19033	1.21024	4.50419	1.26636	0.550045		0.449969	0.817205		-0.828291	0.59594	0.951721	3.21735	9.24288	4.96826
ENSG00000246339	EXTL3-AS1	EXTL3 antisense RNA 1 [Source:HGNC Symbol;Acc:HGNC:27985]	0	5	2	2	27	10	2	0	0	1.9064	1.37911	1.07622	12.2251	5.86026	1.23475	0							-1.48439	0.380798	0.882929	1.09517	6.65065	2.365
ENSG00000246350	ZBED9-AS1	ZBED9 antisense RNA 1 [Source:HGNC Symbol;Acc:HGNC:55596]	0	0	2	0	0	0	0	0	0	0	2.32252	0	0	0	0	0										0.774172	0	0
ENSG00000246363	LINC02458	long intergenic non-protein coding RNA 2458 [Source:HGNC Symbol;Acc:HGNC:53394]	0	0	0	3	11	56	55	30	0	0	0	1.72557	5.32377	35.0787	36.2953	12.2801				7.87987	6.32173e-08	5.61867e-06	3.08819	0.000253975	0.0133025	0	3.52467	27.8847
ENSG00000246366	LACTB2-AS1	LACTB2 antisense RNA 1 [Source:HGNC Symbol;Acc:HGNC:27841]	0	5	0	0	0	0	0	0	0	1.69023	0	0	0	0	0	0										0.56341	0	0
ENSG00000246375	PPM1K-DT	PPM1K divergent transcript [Source:HGNC Symbol;Acc:HGNC:54093]	4	19	9	0	0	5	0	0	4.6149	11.4546	9.81284	0	0	4.63307	0	0	-6.15409	0.00646476	0.126478	-2.72321	0.118265	0.54937				8.62744	0	1.54436
ENSG00000246379	GNAO1-DT	GNAO1 divergent transcript [Source:HGNC Symbol;Acc:HGNC:27543]	27	47	14	49	9	23	38	60	10.3677	9.43063	5.08039	13.8761	2.14452	7.09323	12.3461	12.0918	-0.27689	0.772159	0.984633	0.296837	0.653879	0.932834	0.555848	0.48888	0.929079	8.29291	8.01032	10.5104
ENSG00000246394	ZNF84-DT	ZNF84 divergent transcript [Source:HGNC Symbol;Acc:HGNC:53355]	0	0	0	3	0	3	0	0	0	0	0	3.98236	0	4.33695	0	0										0	1.99118	1.44565
ENSG00000246422	DIAPH1-AS1	DIAPH1 antisense RNA 1 [Source:HGNC Symbol;Acc:HGNC:40177]	0	0	0	0	0	0	0	0	0	0	0	0	0	0	0	0										0	0	0
ENSG00000246430	LINC00968	long intergenic non-protein coding RNA 968 [Source:HGNC Symbol;Acc:HGNC:48727]	0	0	0	0	0	0	0	0	0	0	0	0	0	0	0	0										0	0	0
ENSG00000246451	KLC1-AS1	KLC1 antisense RNA 1 [Source:HGNC Symbol;Acc:HGNC:56065]	0	0	0	0	0	0	0	0	0	0	0	0	0	0	0	0										0	0	0
ENSG00000246465		novel transcript LOC100506705	0	0	0	6	4	1	0	0	0	0	0	6.29858	3.53318	1.14324	0	0										0	4.91588	0.381078
ENSG00000246477		novel transcript, antisense to MTMR9	0	0	0	0	0	0	0	0	0	0	0	0	0	0	0	0										0	0	0
ENSG00000246523	FZD4-DT	FZD4 divergent transcript [Source:HGNC Symbol;Acc:HGNC:54219]	0	1	0	11	2	9	0	10	0	0.796115	0	12.3594	1.89082	11.0126	0	7.99601				3.72043	0.162271		-0.115607	0.947188	0.992669	0.265372	7.12511	6.33622
ENSG00000246526	LINC02481	long intergenic non-protein coding RNA 2481 [Source:HGNC Symbol;Acc:HGNC:27958]	0	0	0	0	0	4	0	0	0	0	0	0	0	6.14597	0	0										0	0	2.04866
ENSG00000246528	SLCO5A1-AS1	SLCO5A1 antisense RNA 1 [Source:HGNC Symbol;Acc:HGNC:55595]	0	0	0	0	0	0	0	0	0	0	0	0	0	0	0	0										0	0	0
ENSG00000246541	SMARCAD1-DT	SMARCAD1 divergent transcript [Source:HGNC Symbol;Acc:HGNC:53364]	0	0	0	0	0	0	0	0	0	0	0	0	0	0	0	0										0	0	0
ENSG00000246548	LINC02288	long intergenic non-protein coding RNA 2288 [Source:HGNC Symbol;Acc:HGNC:27505]	0	0	0	3	0	0	0	1	0	0	0	2.67216	0	0	0	0.633883										0	1.33608	0.211294
ENSG00000246560	UBE2D3-AS1	UBE2D3 antisense RNA 1 [Source:HGNC Symbol;Acc:HGNC:54095]	0	8	5	1	3	0	1	14	0	10.6747	12.066	1.8832	4.7537	0	2.16059	18.7626				-0.274565	0.896489					7.58024	3.31845	6.97439
ENSG00000246575		retinol saturase (all-trans-retinol 13,14-reductase) (RESAT) pseudogene	0	0	0	0	0	0	0	0	0	0	0	0	0	0	0	0										0	0	0
ENSG00000246582	TNFRSF10A-DT	TNFRSF10A divergent transcript [Source:HGNC Symbol;Acc:HGNC:52647]	0	0	4	0	0	0	0	0	0	0	4.60815	0	0	0	0	0										1.53605	0	0
ENSG00000246596	SIMC1P1	SIMC1 pseudogene 1 [Source:HGNC Symbol;Acc:HGNC:56818]	0	0	0	5	9	1	5	1	0	0	0	7.21458	10.9269	1.57139	8.27726	1.02686										0	9.07076	3.62517
ENSG00000246627	CACNA1C-AS1	CACNA1C antisense RNA 1 [Source:HGNC Symbol;Acc:HGNC:40119]	0	0	0	0	0	0	0	0	0	0	0	0	0	0	0	0										0	0	0
ENSG00000246640	PICART1	p53 inducible cancer associated RNA transcript 1 [Source:HGNC Symbol;Acc:HGNC:27576]	0	16	7	14	0	1	0	0	0	8.75372	6.92623	10.8101	0	0.840903	0	0	-0.247919	0.907788	0.994293	-4.41957	0.066355					5.22665	5.40505	0.280301
ENSG00000246662	CIBAR1-DT	CIBAR1 divergent transcript [Source:HGNC Symbol;Acc:HGNC:43644]	1	24	4	6	13	17	30	15	1.36091	17.0672	5.14444	6.02188	10.9784	18.5812	34.5444	10.7137	-0.124377	0.937611	0.998113	1.36204	0.215003	0.692362	1.4733	0.139881	0.67536	7.85752	8.50014	21.2798
ENSG00000246695	RASSF8-AS1	RASSF8 antisense RNA 1 [Source:HGNC Symbol;Acc:HGNC:48637]	73	223	82	57	71	106	63	51	22.7822	36.3665	24.1845	13.119	13.7499	26.569	16.6357	8.35341	-1.2739	0.00990095	0.166451	-0.795436	0.107728	0.527312	0.453294	0.4164	0.901336	27.7777	13.4344	17.186
ENSG00000246705	H2AJ	H2A.J histone [Source:HGNC Symbol;Acc:HGNC:14456]	0	11	8	10	7	9	8	9	0	6.09224	8.0131	7.81652	4.6039	7.66126	7.17429	5.00639	0.112003	0.950458	0.998113	0.35296	0.804482	0.966319	0.214722	0.863405	0.986762	4.70178	6.21021	6.61398
ENSG00000246731	MGC16275	uncharacterized protein MGC16275 [Source:NCBI gene (formerly Entrezgene);Acc:85001]	0	9	0	0	4	4	0	2	0	6.33672	0	0	3.34446	4.32868	0	1.41433										2.11224	1.67223	1.91434
ENSG00000246740	PLA2G4E-AS1	PLA2G4E antisense RNA 1 [Source:HGNC Symbol;Acc:HGNC:51419]	0	0	0	0	0	0	0	0	0	0	0	0	0	0	0	0										0	0	0
ENSG00000246763	RGMB-AS1	RGMB antisense RNA 1 [Source:HGNC Symbol;Acc:HGNC:48666]	0	1	0	0	0	1	0	0	0	0.78261	0	0	0	1.20287	0	0										0.26087	0	0.400957
ENSG00000246774	COL25A1-DT	COL25A1 divergent transcript [Source:HGNC Symbol;Acc:HGNC:32963]	0	6	0	3	0	0	9	4	0	5.67522	0	4.00481	0	0	13.7841	3.80005				1.62176	0.517612					1.89174	2.00241	5.86139
ENSG00000246777	DYNC1LI2-DT	DYNC1LI2 divergent transcript [Source:HGNC Symbol;Acc:HGNC:52990]	0	0	8	1	0	3	0	0	0	0	9.22586	0.899953	0	2.94026	0	0										3.07529	0.449977	0.980085
ENSG00000246790	SORL1-AS1	SORL1 antisense RNA 1 [Source:HGNC Symbol;Acc:HGNC:55594]	0	0	0	0	0	4	0	0	0	0	0	0	0	3.90147	0	0										0	0	1.30049
ENSG00000246792		novel transcript	0	0	7	0	1	5	17	17	0	0	5.2241	0	0.49004	3.17125	11.359	7.04586				1.96495	0.233825	0.715813	4.93944	0.0106979	0.184079	1.74137	0.24502	7.19204
ENSG00000246820	RIC3-DT	RIC3 divergent transcript [Source:HGNC Symbol;Acc:HGNC:54191]	0	2	0	0	0	0	0	0	0	0.988427	0	0	0	0	0	0										0.329476	0	0
ENSG00000246851		novel transcript	0	0	2	0	0	0	0	0	0	0	2.16437	0	0	0	0	0										0.721456	0	0
ENSG00000246859	STARD4-AS1	STARD4 antisense RNA 1 [Source:HGNC Symbol;Acc:HGNC:44117]	0	0	0	0	23	7	0	1	0	0	0	0	5.44138	2.14343	0	0.200094							-1.83543	0.377774		0	2.72069	0.781174
ENSG00000246863	GPR176-DT	GPR176 divergent transcript [Source:HGNC Symbol;Acc:HGNC:54389]	0	0	6	0	0	2	6	3	0	0	4.1382	0	0	1.17229	3.70501	1.14909				0.45016	0.839977					1.3794	0	2.0088
ENSG00000246876	LINC02466	long intergenic non-protein coding RNA 2466 [Source:HGNC Symbol;Acc:HGNC:53405]	0	0	0	0	0	0	0	0	0	0	0	0	0	0	0	0										0	0	0
ENSG00000246877	DNM1P35	dynamin 1 pseudogene 35 [Source:HGNC Symbol;Acc:HGNC:35182]	0	2	3	3	2	0	1	0	0	0.99375	2.69584	2.10377	1.18011	0	0.804548	0										1.22986	1.64194	0.268183
ENSG00000246889	CTTN-DT	CTTN divergent transcript [Source:HGNC Symbol;Acc:HGNC:55592]	11	10	0	0	7	0	0	0	12.6209	5.99543	0	0	4.98382	0	0	0	-1.43832	0.526927	0.969047	-5.39354	0.0369067					6.20544	2.49191	0
ENSG00000246898	LINC00920	long intergenic non-protein coding RNA 920 [Source:HGNC Symbol;Acc:HGNC:48611]	0	0	0	0	0	0	0	0	0	0	0	0	0	0	0	0										0	0	0
ENSG00000246922	UBAP1L	ubiquitin associated protein 1 like [Source:HGNC Symbol;Acc:HGNC:40028]	65	210	80	182	201	236	91	314	26.8512	45.3308	31.2313	55.4465	51.5245	78.2995	31.8068	68.0771	0.401927	0.35896	0.914833	0.650679	0.107359	0.52586	0.227541	0.535854	0.938247	34.4711	53.4855	59.3945
ENSG00000246982	BRPF3-AS1	BRPF3 antisense RNA 1 [Source:HGNC Symbol;Acc:HGNC:55591]	7	9	1	7	0	6	1	5	13.3916	8.99704	1.80794	9.87608	0	9.21896	1.61868	5.02025	-0.919554	0.671477		-0.714854	0.658059		0.181672	0.931482		8.06552	4.93804	5.28596
ENSG00000246985	SOCS2-AS1	SOCS2 antisense RNA 1 [Source:HGNC Symbol;Acc:HGNC:27054]	5	0	0	3	8	0	13	0	3.97608	0	0	1.75938	3.94768	0	8.74695	0							0.296566	0.886199		1.32536	2.85353	2.91565
ENSG00000247011		novel transcript	0	0	0	0	0	0	0	0	0	0	0	0	0	0	0	0										0	0	0
ENSG00000247033		novel transcript, antisense to ZNRF1	0	0	0	0	0	2	0	0	0	0	0	0	0	3.405	0	0										0	0	1.135
ENSG00000247049		novel transcript	0	0	0	0	0	0	0	0	0	0	0	0	0	0	0	0										0	0	0
ENSG00000247077	PGAM5	PGAM family member 5, mitochondrial serine/threonine protein phosphatase [Source:HGNC Symbol;Acc:HGNC:28763]	47	54	26	73	76	53	33	85	41.9997	25.2154	21.9569	48.1088	42.1434	38.0383	24.9512	39.8647	0.397993	0.523918	0.969033	0.12379	0.820998	0.970249	-0.296245	0.559844	0.94439	29.724	45.1261	34.2847
ENSG00000247081	BAALC-AS1	BAALC antisense RNA 1 [Source:HGNC Symbol;Acc:HGNC:50461]	2	32	8	16	44	11	7	6	0.450395	3.76563	1.70257	2.65728	6.14871	1.98954	1.3338	0.709148	0.915218	0.435293	0.944112	-0.683195	0.566025	0.905089	-1.63359	0.104297	0.607005	1.97286	4.40299	1.34416
ENSG00000247092	SNHG10	small nucleolar RNA host gene 10 [Source:HGNC Symbol;Acc:HGNC:27510]	10	24	42	13	27	11	13	25	6.4954	8.14594	25.7813	6.22734	10.8827	5.73847	7.1446	8.52251	-0.920582	0.355997	0.913188	-1.04071	0.22545	0.706458	-0.147149	0.873683	0.987974	13.4742	8.55503	7.13519
ENSG00000247095	MIR210HG	MIR210 host gene [Source:HGNC Symbol;Acc:HGNC:39524]	0	0	0	1	5	7	1	9	0	0	0	1.12068	4.71484	8.54327	1.28575	7.17783				4.52429	0.0959332		0.985775	0.595936		0	2.91776	5.66895
ENSG00000247121		novel transcript, antisense to LNPEP and ERAP2	2	0	9	11	18	10	0	21	1.67969	0	7.14319	6.81311	9.38079	6.74522	0	9.25636	1.19268	0.506259	0.965625	0.638399	0.724514	0.952098	-0.558032	0.679898	0.963778	2.94096	8.09695	5.33386
ENSG00000247130		novel transcript	0	0	0	0	0	0	0	0	0	0	0	0	0	0	0	0										0	0	0
ENSG00000247131		novel transcript, antisense to RAB3IP	0	0	0	3	0	0	0	0	0	0	0	2.79649	0	0	0	0										0	1.39824	0
ENSG00000247134		novel transcript	0	12	21	11	17	23	19	20	0	12.3644	39.1326	15.9962	20.8011	36.4246	31.6995	20.6977	-0.197335	0.896844	0.993644	0.633976	0.579195	0.909682	0.793875	0.376795	0.879576	17.1657	18.3986	29.6072
ENSG00000247137	ANKRD42-DT	ANKRD42 divergent transcript [Source:HGNC Symbol;Acc:HGNC:55590]	41	115	47	46	44	28	33	39	42.3621	62.089	45.8924	35.0513	28.2107	23.2353	28.8493	21.1485	-0.896043	0.136681	0.700349	-1.1162	0.0411702	0.320298	-0.242599	0.704954	0.966075	50.1145	31.631	24.411
ENSG00000247151	CSTF3-DT	CSTF3 divergent transcript [Source:HGNC Symbol;Acc:HGNC:27882]	0	0	0	0	0	0	0	0	0	0	0	0	0	0	0	0										0	0	0
ENSG00000247157	LINC01252	long intergenic non-protein coding RNA 1252 [Source:HGNC Symbol;Acc:HGNC:27888]	5	45	0	3	22	9	18	81	3.96269	18.6362	0	1.75345	10.8196	5.72875	12.0704	33.692	-0.438876	0.789834	0.98644	1.10204	0.337307	0.79438	1.53763	0.128537	0.655617	7.53295	6.28652	17.1637
ENSG00000247193		novel transcript, antisense to CENTD1	0	0	0	0	0	0	0	0	0	0	0	0	0	0	0	0										0	0	0
ENSG00000247199	FBXO38-DT	FBXO38 divergent transcript [Source:HGNC Symbol;Acc:HGNC:55589]	0	17	18	53	37	8	12	2	0	2.06637	3.95694	9.09212	5.34079	1.49459	2.36182	0.244167	1.55054	0.198511	0.791089	-0.656485	0.642931	0.930763	-2.26377	0.0201474	0.272275	2.00777	7.21646	1.36686
ENSG00000247213	LINC01498	long intergenic non-protein coding RNA 1498 [Source:HGNC Symbol;Acc:HGNC:51164]	0	0	0	0	3	0	0	0	0	0	0	0	1.68185	0	0	0										0	0.840927	0
ENSG00000247228		novel transcript, antisense to PDPR & CLEC18C	0	0	0	0	0	0	0	0	0	0	0	0	0	0	0	0										0	0	0
ENSG00000247240	UBL7-DT	UBL7 divergent transcript [Source:HGNC Symbol;Acc:HGNC:48614]	0	22	5	7	0	0	0	3	0	10.1269	4.16245	4.54758	0	0	0	1.38699	-1.34806	0.54815	0.972096							4.76311	2.27379	0.462329
ENSG00000247271	ZBED5-AS1	ZBED5 antisense RNA 1 [Source:HGNC Symbol;Acc:HGNC:48646]	14	31	21	42	43	15	29	9	9.97211	11.5384	14.1361	22.0628	19.0062	8.58118	17.4777	3.36452	0.55101	0.493984	0.965393	-0.318699	0.716252	0.950002	-0.901137	0.286053	0.833092	11.8822	20.5345	9.80781
ENSG00000247287	PRKCH-AS1	PRKCH antisense RNA 1 [Source:HGNC Symbol;Acc:HGNC:55588]	0	0	0	0	0	0	0	0	0	0	0	0	0	0	0	0										0	0	0
ENSG00000247311		novel transcript	0	0	0	0	0	0	0	0	0	0	0	0	0	0	0	0										0	0	0
ENSG00000247315	ZCCHC3	zinc finger CCHC-type containing 3 [Source:HGNC Symbol;Acc:HGNC:16230]	61	92	20	58	57	64	93	62	78.2793	61.6919	24.2548	54.8906	45.3899	65.962	100.978	41.7571	-0.322418	0.627513	0.981062	0.329752	0.572682	0.906739	0.625679	0.263184	0.816266	54.742	50.1403	69.5658
ENSG00000247317	LY6E-DT	LY6E divergent transcript [Source:HGNC Symbol;Acc:HGNC:53728]	4	10	2	5	14	7	5	0	3.16376	4.13302	1.49494	2.91653	6.87131	4.44671	3.34613	0	0.538021	0.74325	0.984633	-0.250097	0.885774	0.980993	-0.82341	0.626371	0.954608	2.93057	4.89392	2.59761
ENSG00000247324		novel transcript, antisense to ZNF23	0	0	5	7	7	0	8	0	0	0	5.97468	6.52748	5.49237	0	8.5588	0	1.28614	0.615167					-0.812999	0.699152		1.99156	6.00993	2.85293
ENSG00000247345		novel transcript	0	0	0	0	0	0	0	0	0	0	0	0	0	0	0	0										0	0	0
ENSG00000247363	NUP107-DT	NUP107 divergent transcript [Source:HGNC Symbol;Acc:HGNC:55587]	0	18	6	0	0	0	0	0	0	11.6062	6.99676	0	0	0	0	0	-5.59237	0.0497569		-5.38888	0.0376238					6.201	0	0
ENSG00000247372		novel transcript	0	0	0	0	0	0	0	0	0	0	0	0	0	0	0	0										0	0	0
ENSG00000247373	TMED2-DT	TMED2 divergent transcript [Source:HGNC Symbol;Acc:HGNC:53346]	1	5	11	12	11	8	0	18	0.426567	1.1145	4.43435	3.77504	2.91171	2.74078	0	4.02978	0.459221	0.771108	0.984633	-0.0414833	0.979369	0.9964	-0.510725	0.724563	0.970384	1.99181	3.34337	2.25685
ENSG00000247381	PLUT	PDX1 associated lncRNA, upregulator of transcription [Source:HGNC Symbol;Acc:HGNC:43698]	0	0	0	0	0	0	0	0	0	0	0	0	0	0	0	0										0	0	0
ENSG00000247400	DNAJC3-DT	DNAJC3 divergent transcript [Source:HGNC Symbol;Acc:HGNC:39808]	13	105	46	51	91	23	36	10	9.31241	39.3035	31.1406	26.9427	40.4508	13.2325	21.8197	3.75958	0.0956735	0.89582	0.993644	-1.10374	0.166099	0.630944	-1.23299	0.103373	0.603798	26.5855	33.6968	12.9373
ENSG00000247402		novel transcript	0	0	0	0	0	0	0	0	0	0	0	0	0	0	0	0										0	0	0
ENSG00000247416		novel transcript, antisense to NCAM1	12	6	7	9	10	3	4	0	14.351	3.74953	7.91134	7.93775	7.42112	2.88151	4.04753	0	-0.373173	0.786913	0.98644	-1.95952	0.211455	0.688307	-1.6058	0.367412		8.67064	7.67944	2.30968
ENSG00000247473	CARS1-AS1	CARS1 antisense RNA 1 [Source:HGNC Symbol;Acc:HGNC:40125]	0	0	0	0	0	0	0	0	0	0	0	0	0	0	0	0										0	0	0
ENSG00000247498	GPRC5D-AS1	GPRC5D and HEBP1 antisense RNA 1 [Source:HGNC Symbol;Acc:HGNC:53599]	0	0	11	0	0	2	5	0	0	0	10.6907	0	0	1.65193	4.35074	0										3.56358	0	2.00089
ENSG00000247516	MIR4458HG	MIR4458 host gene [Source:HGNC Symbol;Acc:HGNC:49008]	33	35	15	34	11	50	63	68	16.1481	8.94953	6.93665	12.2699	3.34017	19.6506	26.0842	17.4638	-0.668072	0.473532	0.960281	0.946283	0.115763	0.544836	1.59204	0.018808	0.261189	10.6781	7.80503	21.0662
ENSG00000247556	OIP5-AS1	OIP5 antisense RNA 1 [Source:HGNC Symbol;Acc:HGNC:43563]	158	563	233	197	312	210	219	280	24.9435	46.4442	34.762	22.9361	30.5648	26.6266	29.2531	23.1995	-0.632153	0.0994232	0.614825	-0.507572	0.140779	0.588686	0.0999119	0.761338	0.975314	35.3832	26.7504	26.3597
ENSG00000247570	SDCBPP2	syndecan binding protein pseudogene 2 [Source:HGNC Symbol;Acc:HGNC:44686]	0	0	0	0	0	0	0	0	0	0	0	0	0	0	0	0										0	0	0
ENSG00000247572	CKMT2-AS1	CKMT2 antisense RNA 1 [Source:HGNC Symbol;Acc:HGNC:48997]	10	53	27	61	80	21	47	22	4.31572	11.9523	11.012	19.4149	21.4245	7.27896	17.1624	4.98307	0.91639	0.218375	0.818129	0.0599049	0.939385	0.990719	-0.891103	0.195851	0.746917	9.09335	20.4197	9.80816
ENSG00000247595	MISFA	mitochondrial sheath formation associated [Source:HGNC Symbol;Acc:HGNC:44122]	0	0	3	15	1	3	0	0	0	0	4.38562	17.1121	0.959902	3.72716	0	0										1.46187	9.03601	1.24239
ENSG00000247596	TWF2	twinfilin actin binding protein 2 [Source:HGNC Symbol;Acc:HGNC:9621]	0	0	1	4	4	4	11	27	0	0	0.792556	2.47396	2.08165	2.69425	7.80551	11.8841				4.88525	0.00960544	0.126222	1.85694	0.157154	0.696149	0.264185	2.27781	7.46128
ENSG00000247624	CPEB2-DT	CPEB2 divergent transcript [Source:HGNC Symbol;Acc:HGNC:49082]	19	18	0	2	6	5	9	2	21.7221	10.7533	0	1.68628	4.25663	4.59108	8.706	1.20005	-2.0052	0.249982	0.844058	-1.13226	0.435207	0.842801	0.849078	0.613069		10.8251	2.97146	4.83237
ENSG00000247626	MARS2	methionyl-tRNA synthetase 2, mitochondrial [Source:HGNC Symbol;Acc:HGNC:25133]	0	22	17	35	15	22	13	31	0	13.4122	18.7436	30.1144	10.8595	20.6145	12.8329	18.9817	0.638718	0.639249	0.981062	0.539957	0.624013	0.92605	-0.118004	0.887893	0.988951	10.7186	20.487	17.4764
ENSG00000247627	MTND4P12	MT-ND4 pseudogene 12 [Source:HGNC Symbol;Acc:HGNC:42199]	0	0	0	0	1	0	2	0	0	0	0	0	1.59147	0	4.34	0										0	0.795736	1.44667
ENSG00000247675	LRP4-AS1	LRP4 antisense RNA 1 [Source:HGNC Symbol;Acc:HGNC:44128]	0	0	0	0	0	0	0	0	0	0	0	0	0	0	0	0										0	0	0
ENSG00000247679		novel transcript	0	3	1	3	0	0	0	0	0	1.93573	1.16694	2.73196	0	0	0	0										1.03422	1.36598	0
ENSG00000247699	FABP6-AS1	FABP6 antisense RNA 1 [Source:HGNC Symbol;Acc:HGNC:40226]	0	0	0	0	0	0	0	0	0	0	0	0	0	0	0	0										0	0	0
ENSG00000247708	STX18-AS1	STX18 antisense RNA 1 (head to head) [Source:HGNC Symbol;Acc:HGNC:48877]	342	338	195	138	147	146	77	87	56.7384	29.3016	30.5728	16.8843	15.1334	19.4536	10.8086	7.57516	-1.48723	0.000134385	0.00649811	-1.71375	2.57082e-05	0.00117816	-0.251643	0.575399	0.947667	38.8709	16.0088	12.6125
ENSG00000247728	ARHGAP11B-DT	ARHGAP11B divergent transcript [Source:HGNC Symbol;Acc:HGNC:55586]	0	0	4	0	0	0	0	6	0	0	13.7627	0	0	0	0	11.4648										4.58757	0	3.8216
ENSG00000247735	KCTD13-DT	KCTD13 divergent transcript [Source:HGNC Symbol;Acc:HGNC:55585]	6	0	5	1	0	0	0	0	12.0257	0	9.47064	1.47813	0	0	0	0										7.16545	0.739065	0
ENSG00000247746	USP51	ubiquitin specific peptidase 51 [Source:HGNC Symbol;Acc:HGNC:23086]	24	35	32	29	73	37	40	57	18.2548	13.911	23.0021	16.2674	34.4554	22.603	25.7428	22.7543	0.241999	0.751055	0.984633	0.285093	0.639169	0.930272	0.014056	0.98181	0.99755	18.3893	25.3614	23.7
ENSG00000247763	TUBAP14	tubulin alpha pseudogene 14 [Source:HGNC Symbol;Acc:HGNC:54881]	0	0	0	0	0	0	0	0	0	0	0	0	0	0	0	0										0	0	0
ENSG00000247765		novel transcript	0	0	0	0	0	0	0	0	0	0	0	0	0	0	0	0										0	0	0
ENSG00000247774	PCED1B-AS1	PCED1B antisense RNA 1 [Source:HGNC Symbol;Acc:HGNC:44166]	0	0	0	0	0	0	0	0	0	0	0	0	0	0	0	0										0	0	0
ENSG00000247775	SNCA-AS1	SNCA antisense RNA 1 [Source:HGNC Symbol;Acc:HGNC:50600]	0	8	0	0	0	0	0	0	0	4.93751	0	0	0	0	0	0										1.64584	0	0
ENSG00000247796	MOCS2-DT	MOCS2 divergent transcript [Source:HGNC Symbol;Acc:HGNC:27417]	6	11	19	15	23	11	17	4	2.62504	2.51478	7.85575	4.83981	6.24424	3.86522	6.29306	0.918471	0.0982368	0.932224	0.998113	-0.306931	0.783025	0.962113	-0.437453	0.689066	0.963814	4.33186	5.54203	3.69225
ENSG00000247809	NR2F2-AS1	NR2F2 antisense RNA 1 [Source:HGNC Symbol;Acc:HGNC:44222]	0	1	0	0	6	0	0	6	0	0.15422	0	0	1.09884	0	0	0.929371							-0.75931	0.814947		0.0514066	0.549421	0.30979
ENSG00000247810		novel transcript	0	0	0	0	0	0	0	0	0	0	0	0	0	0	0	0										0	0	0
ENSG00000247828	TMEM161B-DT	TMEM161B divergent transcript [Source:HGNC Symbol;Acc:HGNC:43839]	396	796	454	420	643	409	285	330	39.7164	41.7168	43.0309	31.0654	40.0178	32.9454	24.1851	17.3704	-0.448706	0.116248	0.653971	-0.836635	0.00528483	0.0828014	-0.412951	0.184931	0.736104	41.4881	35.5416	24.8336
ENSG00000247853		novel transcript, antisense to CHD4	0	0	0	1	0	0	0	0	0	0	0	1.186	0	0	0	0										0	0.593002	0
ENSG00000247867	DGAT2-DT	DGAT2 divergent transcript [Source:HGNC Symbol;Acc:HGNC:27451]	0	0	0	0	0	0	0	0	0	0	0	0	0	0	0	0										0	0	0
ENSG00000247872	SPCS2P3	signal peptidase complex subunit 2 pseudogene 3 [Source:HGNC Symbol;Acc:HGNC:45236]	0	0	0	0	0	0	0	0	0	0	0	0	0	0	0	0										0	0	0
ENSG00000247877	FAM174A-DT	FAM174A divergent transcript [Source:HGNC Symbol;Acc:HGNC:55584]	2	0	23	6	11	2	0	7	2.01171	0	21.8631	4.45081	6.86586	1.6157	0	3.69534	-0.800644	0.655532	0.981218	-2.38214	0.197905	0.672915	-1.59379	0.390317		7.95828	5.65833	1.77035
ENSG00000247903		novel transcript, antisense to TM7SF3	0	0	6	0	0	0	0	0	0	0	7.85592	0	0	0	0	0										2.61864	0	0
ENSG00000247911	HMGN1P12	high mobility group nucleosome binding domain 1 pseudogene 12 [Source:HGNC Symbol;Acc:HGNC:39356]	0	0	0	0	0	0	0	0	0	0	0	0	0	0	0	0										0	0	0
ENSG00000247925		novel transcript	0	0	0	0	9	1	0	0	0	0	0	0	28.0158	4.02893	0	0										0	14.0079	1.34298
ENSG00000247934		novel transcript, antisense to CCDC91	1	12	26	12	45	25	37	11	1.29456	8.11757	31.8086	11.4566	36.1494	25.9931	40.5276	7.47369	0.509231	0.69082	0.982413	0.742952	0.489511	0.874402	0.193618	0.830523	0.984142	13.7402	23.803	24.6648
ENSG00000247950	SEC24B-AS1	SEC24B antisense RNA 1 [Source:HGNC Symbol;Acc:HGNC:44003]	0	70	13	16	1	1	14	7	0	18.2403	6.12636	5.88413	0.30944	0.400504	5.90699	1.83201	-1.65741	0.29419	0.883223	-1.58408	0.24172	0.723285	0.05531	0.971661	0.996483	8.12221	3.09679	2.71317
ENSG00000247970		novel transcript	8	4	0	0	0	3	1	3	26.2082	6.84747	0	0	0	7.89341	2.77188	5.15809										11.0185	0	5.27446
ENSG00000247982	LINC00926	long intergenic non-protein coding RNA 926 [Source:HGNC Symbol;Acc:HGNC:27514]	9	0	0	11	0	6	9	5	8.66284	0	0	7.80842	0	4.63838	7.32974	2.52586	0.280516	0.921543		0.811156	0.666343	0.937175	0.493654	0.768173	0.975584	2.88761	3.90421	4.83133
ENSG00000247993	FOXD1-AS1	FOXD1 antisense RNA 1 [Source:HGNC Symbol;Acc:HGNC:50658]	0	0	0	0	0	0	0	0	0	0	0	0	0	0	0	0										0	0	0
ENSG00000248008	NRAV	negative regulator of antiviral response [Source:HGNC Symbol;Acc:HGNC:48588]	23	62	31	52	38	11	32	12	19.5066	27.477	24.8466	32.5245	19.9989	7.4928	22.9632	5.34143	-0.107998	0.87897	0.992236	-1.03128	0.190833	0.662697	-0.951176	0.258419	0.811938	23.9434	26.2617	11.9325
ENSG00000248015		novel transcript, antisense to NDUFS7	0	0	1	0	0	0	0	0	0	0	0.9346	0	0	0	0	0										0.311533	0	0
ENSG00000248019	FAM13A-AS1	FAM13A antisense RNA 1 [Source:HGNC Symbol;Acc:HGNC:19370]	73	119	49	64	150	124	30	245	26.3576	22.4519	16.7197	17.0418	33.6079	35.9584	9.16499	46.4269	0.0118759	0.982452	0.999338	0.352038	0.502245	0.878123	0.318894	0.565627	0.944974	21.843	25.3248	30.5168
ENSG00000248027	ARHGAP42-AS1	ARHGAP42 antisense RNA 1 [Source:HGNC Symbol;Acc:HGNC:54801]	0	0	0	0	0	0	0	0	0	0	0	0	0	0	0	0										0	0	0
ENSG00000248029		novel transcript	0	0	0	0	0	0	0	0	0	0	0	0	0	0	0	0										0	0	0
ENSG00000248049	UBA6-DT	UBA6 divergent transcript [Source:HGNC Symbol;Acc:HGNC:49083]	69	128	97	150	163	82	204	66	17.7607	17.2165	23.5957	28.4745	26.0355	16.952	44.4293	8.91613	0.244736	0.58971	0.979113	0.248715	0.665263	0.937025	-0.0216217	0.969793	0.996067	19.5243	27.255	23.4325
ENSG00000248050	SYBU-AS1	SYBU antisense RNA 1 [Source:HGNC Symbol;Acc:HGNC:55741]	0	0	0	0	7	0	1	0	0	0	0	0	4.98868	0	0.971737	0										0	2.49434	0.323912
ENSG00000248079	DPH6-DT	DPH6 divergent transcript [Source:HGNC Symbol;Acc:HGNC:44147]	3	0	20	19	10	0	10	0	3.2144	0	20.2515	15.0136	6.64884	0	9.06581	0	0.157986	0.924553	0.996982	-1.37657	0.497614	0.877209	-1.57802	0.369891	0.878399	7.82198	10.8312	3.02194
ENSG00000248092	NNT-AS1	NNT antisense RNA 1 [Source:HGNC Symbol;Acc:HGNC:49005]	106	208	100	135	90	52	116	70	53.5773	54.9366	47.7666	50.3224	28.2283	21.1094	49.6091	18.5692	-0.638554	0.154941	0.73245	-0.832382	0.0925152	0.489816	-0.218826	0.694505	0.964614	52.0935	39.2754	29.7626
ENSG00000248098	BCKDHA	branched chain keto acid dehydrogenase E1 subunit alpha [Source:HGNC Symbol;Acc:HGNC:986]	7	0	0	0	0	0	0	2	10.9822	0	0	0	0	0	0	1.6468										3.66072	0	0.548934
ENSG00000248099	INSL3	insulin like 3 [Source:HGNC Symbol;Acc:HGNC:6086]	0	0	0	0	0	0	0	0	0	0	0	0	0	0	0	0										0	0	0
ENSG00000248100		novel transcript	0	0	0	0	0	0	0	0	0	0	0	0	0	0	0	0										0	0	0
ENSG00000248101		novel transcript	0	0	0	0	0	0	0	0	0	0	0	0	0	0	0	0										0	0	0
ENSG00000248103		novel transcript	0	0	0	0	0	0	0	0	0	0	0	0	0	0	0	0										0	0	0
ENSG00000248104	TARS2P1	TARS2 pseudogene 1 [Source:HGNC Symbol;Acc:HGNC:43712]	0	0	0	0	0	0	0	0	0	0	0	0	0	0	0	0										0	0	0
ENSG00000248105		pancreatic progenitor cell differentiation and proliferation factor homolog (zebrafish) pseudogene	0	0	0	0	0	0	0	0	0	0	0	0	0	0	0	0										0	0	0
ENSG00000248106		zinc finger protein 470 pseudogene	0	0	0	0	0	0	0	0	0	0	0	0	0	0	0	0										0	0	0
ENSG00000248107	LINC02039	long intergenic non-protein coding RNA 2039 [Source:HGNC Symbol;Acc:HGNC:52879]	0	0	0	0	0	0	0	0	0	0	0	0	0	0	0	0										0	0	0
ENSG00000248109	MARCOL	MARCO like [Source:HGNC Symbol;Acc:HGNC:53644]	0	0	0	0	0	0	0	0	0	0	0	0	0	0	0	0										0	0	0
ENSG00000248112		novel transcript	0	0	0	0	0	0	0	0	0	0	0	0	0	0	0	0										0	0	0
ENSG00000248113	PTPN11P5	PTPN11 pseudogene 5 [Source:HGNC Symbol;Acc:HGNC:56469]	0	0	0	1	0	0	0	0	0	0	0	2.05399	0	0	0	0										0	1.027	0
ENSG00000248114		UDP glycosyltransferase 1 family, polypeptide A3 (UGT1A3) pseudogene	0	0	0	0	0	0	0	0	0	0	0	0	0	0	0	0										0	0	0
ENSG00000248115		novel transcript	0	0	0	0	0	0	0	0	0	0	0	0	0	0	0	0										0	0	0
ENSG00000248117	MICOS10P4	MICOS10 pseudogene 4 [Source:HGNC Symbol;Acc:HGNC:44094]	0	0	0	0	0	0	0	0	0	0	0	0	0	0	0	0										0	0	0
ENSG00000248118	LINC01019	long intergenic non-protein coding RNA 1019 [Source:HGNC Symbol;Acc:HGNC:27742]	0	0	0	5	0	0	0	0	0	0	0	3.41256	0	0	0	0										0	1.70628	0
ENSG00000248120		ribosomal protein L5 pseudogene	0	0	0	0	0	0	0	0	0	0	0	0	0	0	0	0										0	0	0
ENSG00000248121	SMURF2P1	SMAD specific E3 ubiquitin protein ligase 2 pseudogene 1 [Source:HGNC Symbol;Acc:HGNC:44402]	0	0	0	0	0	0	0	0	0	0	0	0	0	0	0	0										0	0	0
ENSG00000248122	APOOP4	apolipoprotein O pseudogene 4 [Source:HGNC Symbol;Acc:HGNC:48742]	0	0	0	0	0	0	0	0	0	0	0	0	0	0	0	0										0	0	0
ENSG00000248124	RRN3P1	RRN3 pseudogene 1 [Source:HGNC Symbol;Acc:HGNC:30548]	0	0	0	0	0	0	0	0	0	0	0	0	0	0	0	0										0	0	0
ENSG00000248125		novel transcript	0	0	0	0	0	0	0	0	0	0	0	0	0	0	0	0										0	0	0
ENSG00000248126		coiled-coil domain containing 127 (CCDC127) pseudogene	0	0	0	0	0	0	0	0	0	0	0	0	0	0	0	0										0	0	0
ENSG00000248127	SV2C-AS1	SV2C antisense RNA 1 [Source:HGNC Symbol;Acc:HGNC:55583]	0	0	0	4	2	0	0	0	0	0	0	15.0765	6.34286	0	0	0										0	10.7097	0
ENSG00000248128		transmembrane protein 128 (TMEM128) pseudogene	0	0	0	0	0	0	0	0	0	0	0	0	0	0	0	0										0	0	0
ENSG00000248131	LINC01194	long intergenic non-protein coding RNA 1194 [Source:HGNC Symbol;Acc:HGNC:37171]	0	0	0	0	0	0	0	0	0	0	0	0	0	0	0	0										0	0	0
ENSG00000248132	LINC02101	long intergenic non-protein coding RNA 2101 [Source:HGNC Symbol;Acc:HGNC:52956]	0	0	0	1	0	0	0	0	0	0	0	1.02377	0	0	0	0										0	0.511884	0
ENSG00000248133	MTND4LP22	MT-ND4L pseudogene 22 [Source:HGNC Symbol;Acc:HGNC:42256]	0	0	0	0	0	0	0	0	0	0	0	0	0	0	0	0										0	0	0
ENSG00000248134		pseudogene similar to part of a tripartite motif-containing family protein	0	0	0	0	0	0	0	0	0	0	0	0	0	0	0	0										0	0	0
ENSG00000248136	MTND6P8	MT-ND6 pseudogene 8 [Source:HGNC Symbol;Acc:HGNC:39471]	0	0	0	0	0	0	0	0	0	0	0	0	0	0	0	0										0	0	0
ENSG00000248137		novel transcript	0	0	0	0	0	0	0	0	0	0	0	0	0	0	0	0										0	0	0
ENSG00000248138		novel transcript	0	0	0	3	0	0	0	0	0	0	0	10.7033	0	0	0	0										0	5.35164	0
ENSG00000248139	CUL4AP1	cullin 4A pseudogene 1 [Source:HGNC Symbol;Acc:HGNC:44027]	0	0	0	0	0	0	0	0	0	0	0	0	0	0	0	0										0	0	0
ENSG00000248143	LINC02383	long intergenic non-protein coding RNA 2383 [Source:HGNC Symbol;Acc:HGNC:53306]	0	0	0	0	0	0	0	0	0	0	0	0	0	0	0	0										0	0	0
ENSG00000248144	ADH1C	alcohol dehydrogenase 1C (class I), gamma polypeptide [Source:HGNC Symbol;Acc:HGNC:251]	0	0	0	0	0	0	0	0	0	0	0	0	0	0	0	0										0	0	0
ENSG00000248145		novel transcript	0	0	0	0	0	0	0	0	0	0	0	0	0	0	0	0										0	0	0
ENSG00000248148		novel transcript	0	0	0	0	0	0	0	0	0	0	0	0	0	0	0	0										0	0	0
ENSG00000248150	LINC02150	long intergenic non-protein coding RNA 2150 [Source:HGNC Symbol;Acc:HGNC:53012]	0	3	6	4	1	3	0	0	0	2.61141	9.44563	4.91408	1.03371	4.01373	0	0										4.01901	2.97389	1.33791
ENSG00000248152	ANK2-AS1	ANK2 antisense RNA 1 [Source:HGNC Symbol;Acc:HGNC:40076]	0	0	0	0	0	0	0	0	0	0	0	0	0	0	0	0										0	0	0
ENSG00000248155		novel pseudogene	0	0	0	0	0	0	0	0	0	0	0	0	0	0	0	0										0	0	0
ENSG00000248156	BTG4P1	BTG anti-proliferation factor 4 pseudogene 1 [Source:HGNC Symbol;Acc:HGNC:51544]	0	0	0	0	0	0	0	0	0	0	0	0	0	0	0	0										0	0	0
ENSG00000248159	HSPA8P11	heat shock protein family A (Hsp70) member 8 pseudogene 11 [Source:HGNC Symbol;Acc:HGNC:44926]	0	0	0	0	0	0	0	8	0	0	0	0	0	0	0	7.81233										0	0	2.60411
ENSG00000248160		TAF11-like protein pseudogene	0	0	0	0	0	0	0	0	0	0	0	0	0	0	0	0										0	0	0
ENSG00000248161		novel transcript	0	0	0	0	0	1	0	0	0	0	0	0	0	2.85924	0	0										0	0	0.95308
ENSG00000248162	CHORDC1P3	CHORDC1 pseudogene 3 [Source:HGNC Symbol;Acc:HGNC:54689]	0	0	0	0	0	0	0	0	0	0	0	0	0	0	0	0										0	0	0
ENSG00000248165		novel transcript	0	0	0	0	0	0	0	0	0	0	0	0	0	0	0	0										0	0	0
ENSG00000248167	TRIM39-RPP21	TRIM39-RPP21 readthrough [Source:HGNC Symbol;Acc:HGNC:38845]	0	0	0	0	0	0	0	0	0	0	0	0	0	0	0	0										0	0	0
ENSG00000248170		cytochrome b pseudogene	0	0	0	0	0	0	0	0	0	0	0	0	0	0	0	0										0	0	0
ENSG00000248172		novel transcript	0	0	0	0	0	0	0	0	0	0	0	0	0	0	0	0										0	0	0
ENSG00000248174	LINC02268	long intergenic non-protein coding RNA 2268 [Source:HGNC Symbol;Acc:HGNC:53183]	27	13	0	11	25	12	9	19	23.5379	5.92202	0	7.07211	13.5242	8.40198	6.63856	8.69317	-0.067458	0.962896	0.998382	-0.328064	0.78916	0.962325	-0.285287	0.773295	0.977101	9.81996	10.2981	7.91124
ENSG00000248176		novel transcript	0	0	0	0	0	0	0	0	0	0	0	0	0	0	0	0										0	0	0
ENSG00000248180	GAPDHP60	glyceraldehyde-3-phosphate dehydrogenase pseudogene 60 [Source:HGNC Symbol;Acc:HGNC:4153]	1	0	0	0	0	0	0	0	3.5493	0	0	0	0	0	0	0										1.1831	0	0
ENSG00000248184	LINC02283	long intergenic non-protein coding RNA 2283 [Source:HGNC Symbol;Acc:HGNC:53200]	0	0	0	0	0	3	0	0	0	0	0	0	0	17.9517	0	0										0	0	5.9839
ENSG00000248185		dedicator of cytokinesis family pseudogene	0	0	0	0	0	0	0	0	0	0	0	0	0	0	0	0										0	0	0
ENSG00000248187		novel transcript	0	0	0	0	0	0	0	0	0	0	0	0	0	0	0	0										0	0	0
ENSG00000248188	PFDN1P2	PFDN1 pseudogene 2 [Source:HGNC Symbol;Acc:HGNC:56384]	0	0	0	0	0	0	0	0	0	0	0	0	0	0	0	0										0	0	0
ENSG00000248191	PES1P1	pescadillo ribosomal biogenesis factor 1 pseudogene 1 [Source:HGNC Symbol;Acc:HGNC:44058]	0	0	0	0	0	0	0	0	0	0	0	0	0	0	0	0										0	0	0
ENSG00000248192	ATG10-AS1	ATG10 antisense RNA 1 [Source:HGNC Symbol;Acc:HGNC:40914]	0	0	0	0	0	0	0	0	0	0	0	0	0	0	0	0										0	0	0
ENSG00000248195		novel transcript	0	0	6	0	0	0	0	0	0	0	25.5092	0	0	0	0	0										8.50307	0	0
ENSG00000248196		uracil-DNA glycosylase (UNG) pseudogene	0	0	0	0	0	1	0	0	0	0	0	0	0	3.18335	0	0										0	0	1.06112
ENSG00000248197	LINC00290	long intergenic non-protein coding RNA 290 [Source:HGNC Symbol;Acc:HGNC:38515]	0	0	0	0	0	0	0	0	0	0	0	0	0	0	0	0										0	0	0
ENSG00000248199		novel transcript	0	0	0	0	0	0	0	0	0	0	0	0	0	0	0	0										0	0	0
ENSG00000248200		ribosomal protein L17 (RPL17) pseudogene	0	0	0	0	0	0	0	0	0	0	0	0	0	0	0	0										0	0	0
ENSG00000248202	LINC02234	long intergenic non-protein coding RNA 2234 [Source:HGNC Symbol;Acc:HGNC:53105]	0	0	0	2	0	2	0	0	0	0	0	2.83094	0	3.08301	0	0										0	1.41547	1.02767
ENSG00000248203		novel transcript	0	0	0	0	0	0	0	0	0	0	0	0	0	0	0	0										0	0	0
ENSG00000248205	H3P17	H3 histone pseudogene 17 [Source:HGNC Symbol;Acc:HGNC:54451]	0	0	0	0	0	0	0	0	0	0	0	0	0	0	0	0										0	0	0
ENSG00000248206		novel transcript	8	19	32	33	33	54	37	77	11.5789	14.3699	43.7699	35.2243	29.6386	62.7721	45.3112	58.4908	0.209268	0.827926	0.99217	1.12121	0.11282	0.538289	0.880539	0.12774	0.654555	23.2395	32.4314	55.5247
ENSG00000248208	WDR45P1	WD repeat domain 45 pseudogene 1 [Source:HGNC Symbol;Acc:HGNC:52406]	0	0	0	0	0	0	0	0	0	0	0	0	0	0	0	0										0	0	0
ENSG00000248209		TAF10 RNA polymerase II, TATA box binding protein (TBP)-associated factor, 30kDa (TAF10) pseudogene	0	0	0	0	0	0	0	0	0	0	0	0	0	0	0	0										0	0	0
ENSG00000248210	LINC02355	long intergenic non-protein coding RNA 2355 [Source:HGNC Symbol;Acc:HGNC:53277]	0	10	0	0	1	0	3	1	0	5.71683	0	0	0.67889	0	2.77704	0.574187										1.90561	0.339445	1.11707
ENSG00000248211	TRPC7-AS1	TRPC7 antisense RNA 1 [Source:HGNC Symbol;Acc:HGNC:40936]	0	0	0	1	0	2	0	1	0	0	0	5.66188	0	12.332	0	4.02929										0	2.83094	5.45377
ENSG00000248213	CICP16	capicua transcriptional repressor pseudogene 16 [Source:HGNC Symbol;Acc:HGNC:38550]	0	0	0	0	0	0	0	0	0	0	0	0	0	0	0	0										0	0	0
ENSG00000248215	LINC02505	long intergenic non-protein coding RNA 2505 [Source:HGNC Symbol;Acc:HGNC:53494]	0	0	0	0	0	0	0	0	0	0	0	0	0	0	0	0										0	0	0
ENSG00000248216	KCTD9P5	potassium channel tetramerization domain containing 9 pseudogene 5 [Source:HGNC Symbol;Acc:HGNC:49914]	0	0	0	0	0	0	0	0	0	0	0	0	0	0	0	0										0	0	0
ENSG00000248221	STX18-IT1	STX18 intronic transcript 1 [Source:HGNC Symbol;Acc:HGNC:41415]	15	5	0	0	1	0	4	0	97.7366	17.0239	0	0	4.04328	0	22.0523	0										38.2535	2.02164	7.35078
ENSG00000248222	SLIT3-AS1	SLIT3 antisense RNA 1 [Source:HGNC Symbol;Acc:HGNC:40553]	0	0	0	0	0	0	0	0	0	0	0	0	0	0	0	0										0	0	0
ENSG00000248223		novel transcript	0	0	0	0	0	0	0	0	0	0	0	0	0	0	0	0										0	0	0
ENSG00000248227	LINC02513	long intergenic non-protein coding RNA 2513 [Source:HGNC Symbol;Acc:HGNC:53502]	0	0	0	0	0	0	0	0	0	0	0	0	0	0	0	0										0	0	0
ENSG00000248228	SLIT2-IT1	SLIT2 intronic transcript 1 [Source:HGNC Symbol;Acc:HGNC:41383]	5	8	6	35	15	9	1	4	27.7638	23.2125	31.4854	143.327	51.6853	40.1373	4.69826	11.6571	1.58899	0.187902	0.778061	-0.716337	0.624445	0.926215	-2.32371	0.0539216	0.45515	27.4872	97.5064	18.8309
ENSG00000248229		novel pseudogene containing a SPRY domain	0	0	0	0	0	0	0	0	0	0	0	0	0	0	0	0										0	0	0
ENSG00000248231	KRT8P4	keratin 8 pseudogene 4 [Source:HGNC Symbol;Acc:HGNC:31057]	5	0	0	0	8	7	0	0	12.1443	0	0	0	12.0575	13.6551	0	0							-0.453221	0.872199		4.04809	6.02877	4.55171
ENSG00000248234		ribosomal protein L27 (RPL27) pseudogene	0	0	0	0	0	0	0	0	0	0	0	0	0	0	0	0										0	0	0
ENSG00000248235		novel protein	0	0	0	0	0	0	0	0	0	0	0	0	0	0	0	0										0	0	0
ENSG00000248236		Centromere protein O (CENP-O) pseudogene	0	0	0	0	0	0	0	0	0	0	0	0	0	0	0	0										0	0	0
ENSG00000248237		protein phosphatase 2 (formerly 2A), regulatory subunit B, gamma isoform (PPP2R2C) pseudogene	0	0	0	0	0	0	0	0	0	0	0	0	0	0	0	0										0	0	0
ENSG00000248238	LINC02438	long intergenic non-protein coding RNA 2438 [Source:HGNC Symbol;Acc:HGNC:53370]	0	0	0	0	0	0	0	0	0	0	0	0	0	0	0	0										0	0	0
ENSG00000248240		novel transcript	0	0	0	0	0	1	0	0	0	0	0	0	0	5.53978	0	0										0	0	1.84659
ENSG00000248242		novel transcript	0	6	0	0	0	0	0	0	0	19.2563	0	0	0	0	0	0										6.41876	0	0
ENSG00000248243	LINC02014	long intergenic non-protein coding RNA 2014 [Source:HGNC Symbol;Acc:HGNC:52849]	0	0	0	0	0	0	0	0	0	0	0	0	0	0	0	0										0	0	0
ENSG00000248245		novel transcript	0	0	0	0	0	0	0	0	0	0	0	0	0	0	0	0										0	0	0
ENSG00000248249		Rac GTPase activating protein 1 (RACGAP1) pseudogene	0	0	0	0	0	0	0	0	0	0	0	0	0	0	0	0										0	0	0
ENSG00000248254		novel transcript	0	0	0	0	0	0	0	0	0	0	0	0	0	0	0	0										0	0	0
ENSG00000248256	OCIAD1-AS1	OCIAD1 antisense RNA 1 [Source:HGNC Symbol;Acc:HGNC:40751]	0	0	0	0	0	0	0	0	0	0	0	0	0	0	0	0										0	0	0
ENSG00000248257	PSG10P	pregnancy specific beta-1-glycoprotein 10, pseudogene [Source:HGNC Symbol;Acc:HGNC:9515]	0	0	0	0	0	0	0	0	0	0	0	0	0	0	0	0										0	0	0
ENSG00000248259	MTND4LP31	MT-ND4L pseudogene 31 [Source:HGNC Symbol;Acc:HGNC:52171]	0	0	0	0	0	0	0	0	0	0	0	0	0	0	0	0										0	0	0
ENSG00000248261		novel transcript	0	0	0	0	0	0	0	0	0	0	0	0	0	0	0	0										0	0	0
ENSG00000248262		novel transcript	0	0	0	0	0	0	0	0	0	0	0	0	0	0	0	0										0	0	0
ENSG00000248265	FLJ12825	uncharacterized LOC440101 [Source:NCBI gene (formerly Entrezgene);Acc:440101]	0	0	0	0	0	0	0	0	0	0	0	0	0	0	0	0										0	0	0
ENSG00000248266		novel transcript	7	0	0	0	0	0	0	0	86.4366	0	0	0	0	0	0	0										28.8122	0	0
ENSG00000248268		novel transcript	0	0	0	0	0	0	0	0	0	0	0	0	0	0	0	0										0	0	0
ENSG00000248271	PGAM1P1	phosphoglycerate mutase 1 pseudogene 1 [Source:HGNC Symbol;Acc:HGNC:42448]	0	0	0	0	0	0	0	0	0	0	0	0	0	0	0	0										0	0	0
ENSG00000248275	TRIM52-AS1	TRIM52 antisense RNA 1 (head to head) [Source:HGNC Symbol;Acc:HGNC:49006]	0	6	0	4	9	6	2	0	0	6.59462	0	6.2048	11.7469	10.1359	3.55937	0	1.76511	0.519119		0.887957	0.756372		-0.931928	0.637023		2.19821	8.97587	4.5651
ENSG00000248278	SUMO2P17	SUMO2 pseudogene 17 [Source:HGNC Symbol;Acc:HGNC:49358]	0	0	0	0	0	0	0	0	0	0	0	0	0	0	0	0										0	0	0
ENSG00000248279	LINC02120	long intergenic non-protein coding RNA 2120 [Source:HGNC Symbol;Acc:HGNC:27971]	0	0	0	0	0	0	0	0	0	0	0	0	0	0	0	0										0	0	0
ENSG00000248281		cathepsin B (CTSB) pseudogene	0	0	0	0	0	0	0	0	0	0	0	0	0	0	0	0										0	0	0
ENSG00000248282	MTCYBP44	MT-CYB pseudogene 44 [Source:HGNC Symbol;Acc:HGNC:52312]	0	0	0	0	2	6	0	0	0	0	0	0	5.32553	20.6783	0	0										0	2.66277	6.89275
ENSG00000248283	CCNL2P1	cyclin L2 pseudogene 1 [Source:HGNC Symbol;Acc:HGNC:50855]	18	44	0	23	21	10	2	19	65.6016	83.795	0	61.8191	47.4929	29.2711	6.16737	36.3427	-0.047529	0.971049	0.999027	-1.15138	0.365624	0.808028	-1.11255	0.299611	0.841022	49.7988	54.656	23.927
ENSG00000248285		novel transcript, sense overlapping HTR1A	0	0	0	0	0	0	0	0	0	0	0	0	0	0	0	0										0	0	0
ENSG00000248286		stearoyl-CoA desaturase (delta-9-desaturase) (SCD) pseudogene	0	0	0	0	0	0	0	0	0	0	0	0	0	0	0	0										0	0	0
ENSG00000248287	SCGB1D5P	secretoglobin family 1D member 5, pseudogene [Source:HGNC Symbol;Acc:HGNC:42735]	0	0	0	0	0	0	0	0	0	0	0	0	0	0	0	0										0	0	0
ENSG00000248288		ribosomal protein L5 (RPL5) pseudogene	0	0	0	0	0	0	0	0	0	0	0	0	0	0	0	0										0	0	0
ENSG00000248290	TNXA	tenascin XA (pseudogene) [Source:HGNC Symbol;Acc:HGNC:11975]	0	0	0	0	0	0	0	0	0	0	0	0	0	0	0	0										0	0	0
ENSG00000248293		SIN3 homolog A, transcription regulator (yeast) (SIN3A) pseudogene	0	0	0	0	0	0	0	0	0	0	0	0	0	0	0	0										0	0	0
ENSG00000248295	DDX43P1	DEAD-box helicase 43 pseudogene 1 [Source:HGNC Symbol;Acc:HGNC:50780]	0	0	0	0	0	0	0	0	0	0	0	0	0	0	0	0										0	0	0
ENSG00000248296		novel transcript	0	0	0	0	0	0	0	0	0	0	0	0	0	0	0	0										0	0	0
ENSG00000248300	LINC02360	long intergenic non-protein coding RNA 2360 [Source:HGNC Symbol;Acc:HGNC:53282]	0	0	0	0	0	0	0	0	0	0	0	0	0	0	0	0										0	0	0
ENSG00000248302	BNIP3P41	BCL2 interacting protein 3 pseudogene 41 [Source:HGNC Symbol;Acc:HGNC:49721]	0	0	0	0	0	0	0	0	0	0	0	0	0	0	0	0										0	0	0
ENSG00000248305		armadillo repeat containing 1 (ARMC1) pseudogene	0	0	0	0	0	1	0	0	0	0	0	0	0	3.36861	0	0										0	0	1.12287
ENSG00000248307	LINC00616	long intergenic non-protein coding RNA 616 [Source:HGNC Symbol;Acc:HGNC:44065]	0	0	69	0	0	0	0	0	0	0	37.2809	0	0	0	0	0										12.427	0	0
ENSG00000248308		UBX domain protein 2A (UBXN2A) pseudogene	0	0	0	0	0	0	0	0	0	0	0	0	0	0	0	0										0	0	0
ENSG00000248309	MEF2C-AS1	MEF2C antisense RNA 1 [Source:HGNC Symbol;Acc:HGNC:48908]	8	66	61	24	9	22	7	0	2.3232	10.0153	16.7408	5.13997	1.62183	5.13116	1.71998	0	-1.81361	0.0607566	0.49359	-2.27814	0.0343289	0.287841	-0.490593	0.722094	0.96996	9.69309	3.3809	2.28371
ENSG00000248311		novel transcript	0	0	0	0	0	0	0	0	0	0	0	0	0	0	0	0										0	0	0
ENSG00000248313	CYP4F27P	cytochrome P450 family 4 subfamily F member 27, pseudogene [Source:HGNC Symbol;Acc:HGNC:39946]	0	0	0	0	0	0	0	0	0	0	0	0	0	0	0	0										0	0	0
ENSG00000248315	MTND4LP2	MT-ND4L pseudogene 2 [Source:HGNC Symbol;Acc:HGNC:42236]	0	0	0	0	0	0	0	0	0	0	0	0	0	0	0	0										0	0	0
ENSG00000248317		novel transcript	0	0	0	0	0	0	0	0	0	0	0	0	0	0	0	0										0	0	0
ENSG00000248318		novel transcript	0	0	0	2	0	0	0	0	0	0	0	2.64011	0	0	0	0										0	1.32005	0
ENSG00000248319	LINC02275	long intergenic non-protein coding RNA 2275 [Source:HGNC Symbol;Acc:HGNC:53191]	0	0	0	0	0	0	0	0	0	0	0	0	0	0	0	0										0	0	0
ENSG00000248320	THAP12P9	THAP domain containing 12 pseudogene 9 [Source:HGNC Symbol;Acc:HGNC:39573]	0	0	0	0	0	0	0	0	0	0	0	0	0	0	0	0										0	0	0
ENSG00000248322		novel transcript	0	0	0	0	0	0	0	0	0	0	0	0	0	0	0	0										0	0	0
ENSG00000248323	LUCAT1	lung cancer associated transcript 1 [Source:HGNC Symbol;Acc:HGNC:48498]	52	50	13	0	14	20	4	17	11.0908	5.57251	2.6203	0	1.8529	3.42598	0.721848	1.90295	-2.93455	0.0120044	0.186735	-1.77308	0.030542	0.268202	1.13695	0.426111	0.907636	6.42785	0.926452	2.01693
ENSG00000248327	NOL8P1	nucleolar protein 8 pseudogene 1 [Source:HGNC Symbol;Acc:HGNC:49557]	0	0	0	0	0	0	0	0	0	0	0	0	0	0	0	0										0	0	0
ENSG00000248328	MTCO3P28	MT-CO3 pseudogene 28 [Source:HGNC Symbol;Acc:HGNC:52131]	0	0	0	0	0	0	0	0	0	0	0	0	0	0	0	0										0	0	0
ENSG00000248329	APELA	apelin receptor early endogenous ligand [Source:HGNC Symbol;Acc:HGNC:48925]	0	0	0	0	0	0	0	0	0	0	0	0	0	0	0	0										0	0	0
ENSG00000248330	LINC00613	long intergenic non-protein coding RNA 613 [Source:HGNC Symbol;Acc:HGNC:44060]	0	0	0	0	0	0	0	0	0	0	0	0	0	0	0	0										0	0	0
ENSG00000248332	TUB-AS1	TUB antisense RNA 1 [Source:HGNC Symbol;Acc:HGNC:51120]	0	17	0	2	4	5	0	8	0	15.5229	0	2.5774	4.33737	7.01724	0	7.33686				-0.287179	0.902295					5.17429	3.45739	4.7847
ENSG00000248333	CDK11B	cyclin dependent kinase 11B [Source:HGNC Symbol;Acc:HGNC:1729]	8	37	0	32	28	28	8	27	8.09525	19.5643	0	23.8805	17.5819	22.756	6.84949	14.3392	0.964453	0.463675	0.958017	0.547972	0.635938	0.928925	-0.429229	0.599772	0.952155	9.21986	20.7312	14.6482
ENSG00000248334	WHAMMP2	WHAMM pseudogene 2 [Source:HGNC Symbol;Acc:HGNC:32360]	0	0	0	0	0	0	0	0	0	0	0	0	0	0	0	0										0	0	0
ENSG00000248335		novel transcript	0	0	0	0	0	0	0	0	0	0	0	0	0	0	0	0										0	0	0
ENSG00000248336	HMGN1P11	high mobility group nucleosome binding domain 1 pseudogene 11 [Source:HGNC Symbol;Acc:HGNC:39355]	0	0	0	0	0	0	0	0	0	0	0	0	0	0	0	0										0	0	0
ENSG00000248337		TAF11-like protein pseudogene	0	0	0	0	0	0	0	0	0	0	0	0	0	0	0	0										0	0	0
ENSG00000248338	LINC02472	long intergenic non-protein coding RNA 2472 [Source:HGNC Symbol;Acc:HGNC:53411]	0	0	0	0	0	0	0	0	0	0	0	0	0	0	0	0										0	0	0
ENSG00000248339	LINC02504	long intergenic non-protein coding RNA 2504 [Source:HGNC Symbol;Acc:HGNC:53493]	0	0	0	0	0	0	0	0	0	0	0	0	0	0	0	0										0	0	0
ENSG00000248340	PIMREGP4	PIMREG pseudogene 4 [Source:HGNC Symbol;Acc:HGNC:54615]	0	0	0	0	0	0	0	0	0	0	0	0	0	0	0	0										0	0	0
ENSG00000248343		novel transcript	0	0	0	0	0	0	0	0	0	0	0	0	0	0	0	0										0	0	0
ENSG00000248346		novel transcript	0	0	0	0	0	0	0	0	0	0	0	0	0	0	0	0										0	0	0
ENSG00000248347		POTE ankyrin domain family pseudogene	0	0	0	0	0	0	0	0	0	0	0	0	0	0	0	0										0	0	0
ENSG00000248349		calcyphosine-like (CAPSL) pseudogene	0	0	0	0	0	0	0	0	0	0	0	0	0	0	0	0										0	0	0
ENSG00000248350		heat shock factor binding protein 1 (HSBP1) pseudogene	0	0	0	0	0	0	0	0	0	0	0	0	0	0	0	0										0	0	0
ENSG00000248351	HSPD1P18	heat shock protein family D (Hsp60) member 1 pseudogene 18 [Source:HGNC Symbol;Acc:HGNC:35136]	0	0	0	0	0	0	0	0	0	0	0	0	0	0	0	0										0	0	0
ENSG00000248355	ARL2BPP6	ADP ribosylation factor like GTPase 2 binding protein pseudogene 6 [Source:HGNC Symbol;Acc:HGNC:39450]	0	0	0	0	0	0	0	0	0	0	0	0	0	0	0	0										0	0	0
ENSG00000248356		novel transcript	0	0	0	0	0	0	0	0	0	0	0	0	0	0	0	0										0	0	0
ENSG00000248358		novel transcript	0	0	0	0	0	0	0	0	0	0	0	0	0	0	0	0										0	0	0
ENSG00000248359		novel transcript	0	0	6	0	0	0	0	0	0	0	25.4444	0	0	0	0	0										8.48146	0	0
ENSG00000248360	LINC00504	long intergenic non-protein coding RNA 504 [Source:HGNC Symbol;Acc:HGNC:43555]	0	3	4	11	0	4	0	5	0	1.08659	2.62018	5.62298	0	2.22678	0	1.81892										1.23559	2.81149	1.34857
ENSG00000248362		novel transcript	0	0	0	0	0	0	0	0	0	0	0	0	0	0	0	0										0	0	0
ENSG00000248363		novel transcript	0	0	0	0	0	0	0	0	0	0	0	0	0	0	0	0										0	0	0
ENSG00000248364	OR7E86P	olfactory receptor family 7 subfamily E member 86 pseudogene [Source:HGNC Symbol;Acc:HGNC:14694]	0	0	0	0	0	0	0	0	0	0	0	0	0	0	0	0										0	0	0
ENSG00000248365	POU5F1P7	POU class 5 homeobox 1 pseudogene 7 [Source:HGNC Symbol;Acc:HGNC:33313]	0	0	0	0	0	0	0	0	0	0	0	0	0	0	0	0										0	0	0
ENSG00000248366	TRAJ51	T cell receptor alpha joining 51 (pseudogene) [Source:HGNC Symbol;Acc:HGNC:12083]	0	0	0	0	0	0	0	0	0	0	0	0	0	0	0	0										0	0	0
ENSG00000248367		novel transcript	9	0	0	3	12	0	0	2	47.368	0	0	11.6444	39.1915	0	0	5.52452	0.580677	0.810362								15.7893	25.4179	1.84151
ENSG00000248369		novel transcript	0	0	0	0	0	0	0	0	0	0	0	0	0	0	0	0										0	0	0
ENSG00000248370	LINC02434	long intergenic non-protein coding RNA 2434 [Source:HGNC Symbol;Acc:HGNC:53365]	0	0	0	0	0	0	0	0	0	0	0	0	0	0	0	0										0	0	0
ENSG00000248371	LINC02056	long intergenic non-protein coding RNA 2056 [Source:HGNC Symbol;Acc:HGNC:52898]	0	0	0	0	0	0	0	0	0	0	0	0	0	0	0	0										0	0	0
ENSG00000248373		novel transcript	0	0	0	0	6	0	0	0	0	0	0	0	5.77205	0	0	0										0	2.88603	0
ENSG00000248374	UBTD2P1	UBTD2 pseudogene 1 [Source:HGNC Symbol;Acc:HGNC:56554]	0	0	0	0	0	0	0	0	0	0	0	0	0	0	0	0										0	0	0
ENSG00000248375		novel pseudogene	0	0	0	0	0	0	0	0	0	0	0	0	0	0	0	0										0	0	0
ENSG00000248376	FBLP1	FBL pseudogene 1 [Source:HGNC Symbol;Acc:HGNC:56806]	0	0	0	0	0	0	0	0	0	0	0	0	0	0	0	0										0	0	0
ENSG00000248377	HMGN1P9	high mobility group nucleosome binding domain 1 pseudogene [Source:HGNC Symbol;Acc:HGNC:39352]	0	0	0	0	0	0	0	0	0	0	0	0	0	0	0	0										0	0	0
ENSG00000248378		novel transcript	0	0	0	0	0	0	0	0	0	0	0	0	0	0	0	0										0	0	0
ENSG00000248383	PCDHAC1	protocadherin alpha subfamily C, 1 [Source:HGNC Symbol;Acc:HGNC:8676]	20	32	6	18	36	27	5	37	10.0671	8.41685	2.85415	6.68192	11.2446	10.9153	2.12948	9.7746	0.147728	0.881526	0.992236	-0.0192208	0.983009	0.997559	-0.186107	0.833262	0.984142	7.11271	8.96328	7.60647
ENSG00000248385	TARM1	T cell-interacting, activating receptor on myeloid cells 1 [Source:HGNC Symbol;Acc:HGNC:37250]	0	0	0	0	0	0	0	0	0	0	0	0	0	0	0	0										0	0	0
ENSG00000248387		GC-rich promoter binding protein 1 (GPBP1) pseudogene	0	0	0	0	0	0	0	0	0	0	0	0	0	0	0	0										0	0	0
ENSG00000248388	HAFML	HuR (ELAVL1) associated fibroblast migratory lncRNA [Source:HGNC Symbol;Acc:HGNC:56694]	0	0	0	0	0	0	0	0	0	0	0	0	0	0	0	0										0	0	0
ENSG00000248391	LINC02064	long intergenic non-protein coding RNA 2064 [Source:HGNC Symbol;Acc:HGNC:52909]	0	0	0	0	0	0	0	0	0	0	0	0	0	0	0	0										0	0	0
ENSG00000248393		novel transcript	0	0	0	0	0	9	0	0	0	0	0	0	0	56.8537	0	0										0	0	18.9512
ENSG00000248394	FOSL1P1	FOSL1 pseudogene 1 [Source:HGNC Symbol;Acc:HGNC:44055]	0	0	0	0	3	4	0	0	0	0	0	0	8.05683	13.9038	0	0										0	4.02841	4.63459
ENSG00000248396	TOMM22P4	TOMM22 pseudogene 4 [Source:HGNC Symbol;Acc:HGNC:38740]	0	0	0	0	0	0	0	0	0	0	0	0	0	0	0	0										0	0	0
ENSG00000248397	LINC00498	long intergenic non-protein coding RNA 498 [Source:HGNC Symbol;Acc:HGNC:43435]	0	0	0	0	0	0	0	0	0	0	0	0	0	0	0	0										0	0	0
ENSG00000248399		novel transcript	0	0	0	0	0	0	0	0	0	0	0	0	0	0	0	0										0	0	0
ENSG00000248400	ST13P12	ST13, Hsp70 interacting protein pseudogene 12 [Source:HGNC Symbol;Acc:HGNC:38787]	0	0	0	0	0	0	0	0	0	0	0	0	0	0	0	0										0	0	0
ENSG00000248401		aminomethyltransferase (AMT) pseudogene	0	0	0	0	0	0	0	0	0	0	0	0	0	0	0	0										0	0	0
ENSG00000248403	NACAP6	NACA pseudogene 6 [Source:HGNC Symbol;Acc:HGNC:49493]	0	0	0	0	0	0	0	0	0	0	0	0	0	0	0	0										0	0	0
ENSG00000248405	PRR5-ARHGAP8	PRR5-ARHGAP8 readthrough [Source:HGNC Symbol;Acc:HGNC:34512]	0	0	0	0	0	6	0	0	0	0	0	0	0	5.21391	0	0										0	0	1.73797
ENSG00000248406		novel pseudogene similar to zinc finger protein 799 (ZNF799)	0	0	0	0	0	0	0	0	0	0	0	0	0	0	0	0										0	0	0
ENSG00000248408	LINC02469	long intergenic non-protein coding RNA 2469 [Source:HGNC Symbol;Acc:HGNC:53408]	0	0	0	0	0	0	0	0	0	0	0	0	0	0	0	0										0	0	0
ENSG00000248409	CCDC188BP	coiled-coil domain containing 188B, pseudogene [Source:HGNC Symbol;Acc:HGNC:56303]	0	0	0	0	0	0	0	0	0	0	0	0	0	0	0	0										0	0	0
ENSG00000248415	GAPDHP61	glyceraldehyde 3 phosphate dehydrogenase pseudogene 61 [Source:HGNC Symbol;Acc:HGNC:4155]	0	0	0	1	0	0	0	0	0	0	0	2.59151	0	0	0	0										0	1.29575	0
ENSG00000248416		novel transcript	0	0	0	0	0	0	0	0	0	0	0	0	0	0	0	0										0	0	0
ENSG00000248417		novel transcript	0	0	0	0	0	0	0	0	0	0	0	0	0	0	0	0										0	0	0
ENSG00000248418	UBL5P1	ubiquitin like 5 pseudogene 1 [Source:HGNC Symbol;Acc:HGNC:44639]	0	0	0	0	0	0	0	0	0	0	0	0	0	0	0	0										0	0	0
ENSG00000248419		heat-responsive protein 12 (HRSP12) pseudogene	0	0	0	0	0	0	0	0	0	0	0	0	0	0	0	0										0	0	0
ENSG00000248420	MTATP6P9	MT-ATP6 pseudogene 9 [Source:HGNC Symbol;Acc:HGNC:44583]	0	0	0	0	0	0	0	0	0	0	0	0	0	0	0	0										0	0	0
ENSG00000248422		TAF11-like protein pseudogene	0	0	0	0	0	0	0	0	0	0	0	0	0	0	0	0										0	0	0
ENSG00000248423		clathrin, light chain (Lca) (CLTA) pseudogene	0	0	0	0	0	0	0	0	0	0	0	0	0	0	0	0										0	0	0
ENSG00000248424	OR51K1P	olfactory receptor family 51 subfamily K member 1 pseudogene [Source:HGNC Symbol;Acc:HGNC:15202]	20	31	8	10	6	0	7	0	74.3484	60.2181	28.1049	27.4154	13.8408	0	22.0175	0	-1.60498	0.158051	0.734808	-2.84432	0.0486139	0.350792	-1.2306	0.552733		54.2238	20.6281	7.33917
ENSG00000248425		novel transcript	0	0	0	0	0	0	0	0	0	0	0	0	0	0	0	0										0	0	0
ENSG00000248426		ankyrin repeat domain 11 (ANKRD11) pseudogene	0	0	0	0	0	0	0	0	0	0	0	0	0	0	0	0										0	0	0
ENSG00000248428		novel transcript	0	0	0	0	0	0	0	0	0	0	0	0	0	0	0	0										0	0	0
ENSG00000248429	GASK1B-AS1	GASK1B antisense RNA 1 [Source:HGNC Symbol;Acc:HGNC:53132]	0	6	1	2	3	0	0	0	0	1.96353	0.591852	0.923733	1.16588	0	0	0										0.851795	1.0448	0
ENSG00000248430	HMGB3P16	high mobility group box 3 pseudogene 16 [Source:HGNC Symbol;Acc:HGNC:39308]	0	0	0	0	0	0	0	0	0	0	0	0	0	0	0	0										0	0	0
ENSG00000248431		novel transcript	0	0	0	0	14	0	0	0	0	0	0	0	11.4096	0	0	0										0	5.7048	0
ENSG00000248434		novel transcript	0	0	0	0	0	0	0	0	0	0	0	0	0	0	0	0										0	0	0
ENSG00000248439	RPL23AP94	ribosomal protein L23a pseudogene 94 [Source:HGNC Symbol;Acc:HGNC:51629]	0	0	0	0	0	0	0	0	0	0	0	0	0	0	0	0										0	0	0
ENSG00000248440		novel transcript	0	0	0	0	0	0	0	0	0	0	0	0	0	0	0	0										0	0	0
ENSG00000248441	LETR1	lymphatic endothelial transcriptional regulator lncRNA 1 [Source:HGNC Symbol;Acc:HGNC:49597]	10	33	22	23	38	22	30	36	1.3757	2.37225	2.86019	2.33348	3.24395	2.43076	3.49198	2.59924	0.0977066	0.913731	0.995644	0.280078	0.706153	0.946407	0.155527	0.829915	0.984142	2.20271	2.78871	2.84066
ENSG00000248442	OR10J7P	olfactory receptor family 10 subfamily J member 7 pseudogene [Source:HGNC Symbol;Acc:HGNC:19637]	0	0	0	0	0	0	0	0	0	0	0	0	0	0	0	0										0	0	0
ENSG00000248443		novel transcript	0	0	0	0	0	0	0	0	0	0	0	0	0	0	0	0										0	0	0
ENSG00000248444	HNRNPA1P65	heterogeneous nuclear ribonucleoprotein A1 pseudogene 65 [Source:HGNC Symbol;Acc:HGNC:48795]	0	0	0	0	0	0	0	0	0	0	0	0	0	0	0	0										0	0	0
ENSG00000248445	SEMA6A-AS1	SEMA6A antisense RNA 1 [Source:HGNC Symbol;Acc:HGNC:51110]	2	0	0	0	0	0	0	8	2.49668	0	0	0	0	0	0	5.24136										0.832226	0	1.74712
ENSG00000248447		tripartite motif-containing 75 (TRIM75) pseudogene	0	0	0	0	0	0	0	0	0	0	0	0	0	0	0	0										0	0	0
ENSG00000248448	COX5BP1	cytochrome c oxidase subunit 5B pseudogene 1 [Source:HGNC Symbol;Acc:HGNC:2270]	0	0	0	0	0	0	0	0	0	0	0	0	0	0	0	0										0	0	0
ENSG00000248449	PCDHGB8P	protocadherin gamma subfamily B, 8 pseudogene [Source:HGNC Symbol;Acc:HGNC:8715]	21	0	6	11	0	0	9	0	25.8136	0	6.96997	9.97184	0	0	9.36054	0	-1.34055	0.509037	0.965697	-1.68943	0.389894	0.822349	-0.370542	0.878692		10.9279	4.98592	3.12018
ENSG00000248452		zinc finger protein 248 (ZNF248) pseudogene	0	0	0	0	0	0	0	0	0	0	0	0	0	0	0	0										0	0	0
ENSG00000248455	LINC02217	long intergenic non-protein coding RNA 2217 [Source:HGNC Symbol;Acc:HGNC:53084]	0	0	0	8	3	0	0	2	0	0	0	2.37174	0.748363	0	0	0.421964										0	1.56005	0.140655
ENSG00000248456	LINC02485	long intergenic non-protein coding RNA 2485 [Source:HGNC Symbol;Acc:HGNC:53460]	0	0	0	0	0	0	0	0	0	0	0	0	0	0	0	0										0	0	0
ENSG00000248457	LINC02220	long intergenic non-protein coding RNA 2220 [Source:HGNC Symbol;Acc:HGNC:53087]	0	0	0	0	0	0	0	0	0	0	0	0	0	0	0	0										0	0	0
ENSG00000248458		novel transcript, antisense to SGIP1	0	0	0	0	0	0	0	0	0	0	0	0	0	0	0	0										0	0	0
ENSG00000248459	RPS17P9	ribosomal protein S17 pseudogene 9 [Source:HGNC Symbol;Acc:HGNC:36160]	0	0	0	0	0	0	0	0	0	0	0	0	0	0	0	0										0	0	0
ENSG00000248461	LINC02119	long intergenic non-protein coding RNA 2119 [Source:HGNC Symbol;Acc:HGNC:52975]	0	0	0	0	0	0	0	0	0	0	0	0	0	0	0	0										0	0	0
ENSG00000248462	NENFP3	neudesin neurotrophic factor pseudogene 3 [Source:HGNC Symbol;Acc:HGNC:50300]	0	0	0	0	0	0	0	0	0	0	0	0	0	0	0	0										0	0	0
ENSG00000248464	FGF10-AS1	FGF10 antisense RNA 1 [Source:HGNC Symbol;Acc:HGNC:49382]	0	0	0	0	0	2	0	0	0	0	0	0	0	2.99511	0	0										0	0	0.998369
ENSG00000248466		pseudogene similar to part of LIM and senescent cell antigen-like domains 2 (LIMS2)	0	0	0	0	0	0	0	0	0	0	0	0	0	0	0	0										0	0	0
ENSG00000248468		novel transcript	0	0	0	0	0	0	0	0	0	0	0	0	0	0	0	0										0	0	0
ENSG00000248469		novel transcript, antisense to FAM153B	0	0	0	0	0	0	0	0	0	0	0	0	0	0	0	0										0	0	0
ENSG00000248471		TAF11-like protein pseudogene	0	0	0	0	0	0	0	0	0	0	0	0	0	0	0	0										0	0	0
ENSG00000248472	DDX11L9	DEAD/H-box helicase 11 like 9 (pseudogene) [Source:HGNC Symbol;Acc:HGNC:37109]	0	0	0	0	0	0	0	0	0	0	0	0	0	0	0	0										0	0	0
ENSG00000248473	LINC01962	long intergenic non-protein coding RNA 1962 [Source:HGNC Symbol;Acc:HGNC:52787]	0	0	0	0	0	0	0	0	0	0	0	0	0	0	0	0										0	0	0
ENSG00000248474	LINC02122	long intergenic non-protein coding RNA 2122 [Source:HGNC Symbol;Acc:HGNC:52979]	0	0	0	0	0	0	0	0	0	0	0	0	0	0	0	0										0	0	0
ENSG00000248475		novel transcript	0	0	0	0	0	0	0	0	0	0	0	0	0	0	0	0										0	0	0
ENSG00000248476	BACH1-IT1	BACH1 intronic transcript 1 [Source:HGNC Symbol;Acc:HGNC:40006]	0	0	7	0	2	3	0	0	0	0	28.4558	0	5.33851	10.3643	0	0										9.48526	2.66925	3.45477
ENSG00000248477	NAIPP3	NAIP pseudogene 3 [Source:HGNC Symbol;Acc:HGNC:54493]	0	0	0	0	0	0	0	0	0	0	0	0	0	0	0	0										0	0	0
ENSG00000248479		novel transcript	0	0	0	4	11	3	10	16	0	0	0	27.0594	62.613	22.1016	77.6128	77.0275				5.42321	0.0125932		0.536182	0.687416	0.963778	0	44.8362	58.914
ENSG00000248480		CTAGE family, member 5 (CTAGE5) pseudogene	0	0	0	0	0	0	0	0	0	0	0	0	0	0	0	0										0	0	0
ENSG00000248482		novel transcript	0	0	0	0	0	0	0	0	0	0	0	0	0	0	0	0										0	0	0
ENSG00000248483	POU5F2	POU domain class 5, transcription factor 2 [Source:HGNC Symbol;Acc:HGNC:26367]	30	60	54	69	104	49	32	66	12.6413	13.2113	21.5037	21.4423	27.1938	16.583	11.409	14.596	0.384046	0.530586	0.969047	-0.271847	0.623957	0.92605	-0.680553	0.181162	0.730936	15.7854	24.3181	14.196
ENSG00000248484		novel transcript	0	0	0	0	0	0	0	0	0	0	0	0	0	0	0	0										0	0	0
ENSG00000248485	PCP4L1	Purkinje cell protein 4 like 1 [Source:HGNC Symbol;Acc:HGNC:20448]	0	9	0	4	7	0	0	0	0	11.8126	0	7.40957	10.9105	0	0	0	0.976305	0.719385								3.93754	9.16005	0
ENSG00000248487	ABHD14A	abhydrolase domain containing 14A [Source:HGNC Symbol;Acc:HGNC:24538]	3	49	2	15	21	22	12	16	4.58048	39.0939	2.88582	16.8902	19.8965	26.978	15.5024	12.8213	0.0253538	0.984879	0.999338	0.133118	0.904816	0.983554	0.0902901	0.921901	0.992669	15.5201	18.3933	18.4339
ENSG00000248488	PGAM4P2	phosphoglycerate mutase family member 4 pseudogene 2 [Source:HGNC Symbol;Acc:HGNC:42466]	0	0	0	0	0	0	0	0	0	0	0	0	0	0	0	0										0	0	0
ENSG00000248489	CHD1-DT	CHD1 divergent transcript [Source:HGNC Symbol;Acc:HGNC:52907]	19	43	27	23	65	16	17	2	15.4785	18.3049	20.7869	13.8184	32.8592	10.4687	11.718	0.855121	0.136899	0.8634	0.992236	-1.32177	0.15868	0.618272	-1.48559	0.135246	0.668949	18.1901	23.3388	7.68061
ENSG00000248490		novel transcript	0	0	0	0	0	0	0	0	0	0	0	0	0	0	0	0										0	0	0
ENSG00000248491		novel transcript	0	0	0	0	0	0	0	0	0	0	0	0	0	0	0	0										0	0	0
ENSG00000248492	ZFAT-AS1	ZFAT antisense RNA 1 [Source:HGNC Symbol;Acc:HGNC:33992]	0	0	0	0	0	0	0	0	0	0	0	0	0	0	0	0										0	0	0
ENSG00000248493		apolipoprotein O-like (APOOL) pseudogene	0	0	0	0	0	0	1	0	0	0	0	0	0	0	3.80164	0										0	0	1.26721
ENSG00000248494	LNX1-AS2	LNX1 antisense RNA 2 [Source:HGNC Symbol;Acc:HGNC:41450]	0	0	0	0	0	0	0	0	0	0	0	0	0	0	0	0										0	0	0
ENSG00000248498	ASNSP1	ASNS pseudogene 1 [Source:HGNC Symbol;Acc:HGNC:754]	0	0	0	0	0	0	0	0	0	0	0	0	0	0	0	0										0	0	0
ENSG00000248503	C4orf46P2	C4orf46 pseudogene 2 [Source:HGNC Symbol;Acc:HGNC:55883]	0	0	0	0	0	0	0	0	0	0	0	0	0	0	0	0										0	0	0
ENSG00000248505	LINC02380	long intergenic non-protein coding RNA 2380 [Source:HGNC Symbol;Acc:HGNC:53303]	0	0	0	0	0	0	0	0	0	0	0	0	0	0	0	0										0	0	0
ENSG00000248506	TUBAP10	tubulin alpha pseudogene 10 [Source:HGNC Symbol;Acc:HGNC:54877]	0	0	0	0	0	0	0	0	0	0	0	0	0	0	0	0										0	0	0
ENSG00000248507	OR5H4P	olfactory receptor family 5 subfamily H member 4 pseudogene [Source:HGNC Symbol;Acc:HGNC:14763]	0	0	0	0	0	0	0	0	0	0	0	0	0	0	0	0										0	0	0
ENSG00000248508	SRP14-DT	SRP14 divergent transcript [Source:HGNC Symbol;Acc:HGNC:48619]	5	35	14	16	31	6	1	5	3.26633	11.9476	8.64306	7.70837	12.5666	3.14802	0.552736	1.71428	0.107079	0.91944	0.996982	-2.30476	0.0523945	0.365456	-2.43487	0.0450173	0.417717	7.95233	10.1375	1.80501
ENSG00000248510	LINC02267	long intergenic non-protein coding RNA 2267 [Source:HGNC Symbol;Acc:HGNC:53181]	0	0	0	0	0	0	0	0	0	0	0	0	0	0	0	0										0	0	0
ENSG00000248511		novel transcript	0	0	0	0	0	0	0	0	0	0	0	0	0	0	0	0										0	0	0
ENSG00000248514		novel transcript	0	0	0	0	0	0	0	9	0	0	0	0	0	0	0	36.5817										0	0	12.1939
ENSG00000248515		novel transcript	0	0	0	0	0	0	0	0	0	0	0	0	0	0	0	0										0	0	0
ENSG00000248516		novel transcript	0	0	0	0	0	0	0	0	0	0	0	0	0	0	0	0										0	0	0
ENSG00000248517	LINC02437	long intergenic non-protein coding RNA 2437 [Source:HGNC Symbol;Acc:HGNC:53369]	0	0	0	0	0	0	0	0	0	0	0	0	0	0	0	0										0	0	0
ENSG00000248518		novel transcript	0	0	0	0	0	0	0	0	0	0	0	0	0	0	0	0										0	0	0
ENSG00000248521		nei like 2 (E. coli) (NEIL2) pseudogene	0	1	0	0	0	3	1	0	0	1.84909	0	0	0	8.52615	2.99408	0										0.616364	0	3.84008
ENSG00000248522	SBF1P1	SET binding factor 1 pseudogene 1 [Source:HGNC Symbol;Acc:HGNC:31098]	0	0	0	0	0	4	0	0	0	0	0	0	0	2.01482	0	0										0	0	0.671608
ENSG00000248525		novel transcript, overlapping TAS2R1	0	0	0	0	0	0	0	0	0	0	0	0	0	0	0	0										0	0	0
ENSG00000248527	MTATP6P1	MT-ATP6 pseudogene 1 [Source:HGNC Symbol;Acc:HGNC:44575]	19	84	32	39	35	38	50	50	98.5308	227.626	156.826	149.154	112.63	158.27	219.39	136.085	-0.541508	0.464388	0.958203	0.0110338	0.985618	0.99807	0.5294	0.395763	0.891906	160.994	130.892	171.248
ENSG00000248528	LINC02058	long intergenic non-protein coding RNA 2058 [Source:HGNC Symbol;Acc:HGNC:52901]	0	0	0	0	0	0	0	0	0	0	0	0	0	0	0	0										0	0	0
ENSG00000248529		novel transcript	0	0	0	0	0	0	0	0	0	0	0	0	0	0	0	0										0	0	0
ENSG00000248530	BCL2L12P1	BCL2 like 12 pseudogene 1 [Source:HGNC Symbol;Acc:HGNC:51327]	0	0	0	0	0	0	0	0	0	0	0	0	0	0	0	0										0	0	0
ENSG00000248531	NDUFA5P12	NADH:ubiquinone oxidoreductase subunit A5 pseudogene 12 [Source:HGNC Symbol;Acc:HGNC:48854]	0	0	0	0	0	0	0	0	0	0	0	0	0	0	0	0										0	0	0
ENSG00000248532		family with sequence similarity 201, member A (FAM201A) pseudogene	0	0	0	0	0	0	0	0	0	0	0	0	0	0	0	0										0	0	0
ENSG00000248533		novel transcript	0	0	0	0	0	0	0	0	0	0	0	0	0	0	0	0										0	0	0
ENSG00000248537		novel transcript	0	0	0	0	0	0	0	0	0	0	0	0	0	0	0	0										0	0	0
ENSG00000248538	PPP1R3B-DT	PPP1R3B divergent transcript [Source:HGNC Symbol;Acc:HGNC:56150]	0	11	0	0	0	0	0	0	0	1.13094	0	0	0	0	0	0										0.376982	0	0
ENSG00000248539	LINC02117	long intergenic non-protein coding RNA 2117 [Source:HGNC Symbol;Acc:HGNC:52972]	0	0	0	0	0	0	0	0	0	0	0	0	0	0	0	0										0	0	0
ENSG00000248540		novel transcript	0	0	0	0	8	0	0	0	0	0	0	0	5.31101	0	0	0										0	2.65551	0
ENSG00000248542		TAF11-like protein pseudogene	0	0	0	0	0	0	0	0	0	0	0	0	0	0	0	0										0	0	0
ENSG00000248543	NPM1P41	nucleophosmin 1 pseudogene 41 [Source:HGNC Symbol;Acc:HGNC:45220]	10	0	0	0	0	5	3	7	42.4976	0	0	0	0	17.066	10.7873	15.6129				0.0324777	0.987131					14.1659	0	14.4887
ENSG00000248544		novel transcript, antisense to CYFIP2	0	0	0	0	0	0	7	0	0	0	0	0	0	0	10.0658	0										0	0	3.35525
ENSG00000248545		novel transcript	0	0	0	0	0	0	0	0	0	0	0	0	0	0	0	0										0	0	0
ENSG00000248546	ANP32CP	acidic nuclear phosphoprotein 32 family member C, pseudogene [Source:HGNC Symbol;Acc:HGNC:16675]	1	14	1	0	8	3	0	13	5.00929	36.6461	4.73398	0	24.8676	12.0696	0	34.1776	-0.508915	0.831851		-0.160826	0.933181		0.335736	0.881497		15.4631	12.4338	15.4157
ENSG00000248547	SPOPLP3	SPOPL pseudogene 3 [Source:HGNC Symbol;Acc:HGNC:56793]	0	0	0	0	0	0	0	0	0	0	0	0	0	0	0	0										0	0	0
ENSG00000248548	MTND4P8	MT-ND4 pseudogene 8 [Source:HGNC Symbol;Acc:HGNC:42227]	0	0	0	0	0	0	0	0	0	0	0	0	0	0	0	0										0	0	0
ENSG00000248550	OTX2-AS1	OTX2 antisense RNA 1 (head to head) [Source:HGNC Symbol;Acc:HGNC:43906]	0	0	0	0	0	0	0	0	0	0	0	0	0	0	0	0										0	0	0
ENSG00000248551		novel transcript	11	0	0	3	0	0	0	0	42.9249	0	0	8.63358	0	0	0	0										14.3083	4.31679	0
ENSG00000248552		kinase non-catalytic C-lobe domain (KIND) containing 1 (KNDC1) pseudogene	0	0	0	0	0	0	0	0	0	0	0	0	0	0	0	0										0	0	0
ENSG00000248553	OR52H2P	olfactory receptor family 52 subfamily H member 2 pseudogene [Source:HGNC Symbol;Acc:HGNC:15219]	34	44	12	8	18	0	0	0	133.118	90.0192	44.4007	23.0995	43.732	0	0	0	-1.59663	0.0941017	0.602267	-7.50394	1.17409e-06	7.68665e-05	-5.92733	0.0077809		89.1794	33.4157	0
ENSG00000248554	C5orf34-AS1	C5orf34 antisense RNA 1 [Source:HGNC Symbol;Acc:HGNC:41061]	0	0	0	0	0	0	0	0	0	0	0	0	0	0	0	0										0	0	0
ENSG00000248555	LINC01339	long intergenic non-protein coding RNA 1339 [Source:HGNC Symbol;Acc:HGNC:50549]	0	0	0	0	0	0	0	0	0	0	0	0	0	0	0	0										0	0	0
ENSG00000248557	METTL5P2	METTL5 pseudogene 2 [Source:HGNC Symbol;Acc:HGNC:56502]	0	0	0	0	0	0	0	0	0	0	0	0	0	0	0	0										0	0	0
ENSG00000248559		novel transcript	0	0	0	0	0	0	0	6	0	0	0	0	0	0	0	21.3863										0	0	7.12875
ENSG00000248560		transmembrane and tetratricopeptide repeat containing 4 (TMTC4) pseudogne	0	0	0	0	0	0	0	0	0	0	0	0	0	0	0	0										0	0	0
ENSG00000248564		novel pseudogene	0	0	0	0	0	0	0	0	0	0	0	0	0	0	0	0										0	0	0
ENSG00000248565	TECRP2	trans-2,3-enoyl-CoA reductase pseudogene 2 [Source:HGNC Symbol;Acc:HGNC:44051]	0	0	0	0	0	0	0	0	0	0	0	0	0	0	0	0										0	0	0
ENSG00000248567		novel transcript	0	0	0	0	0	0	0	0	0	0	0	0	0	0	0	0										0	0	0
ENSG00000248568	KRT8P48	keratin 8 pseudogene 48 [Source:HGNC Symbol;Acc:HGNC:48344]	12	15	0	11	27	12	0	18	34.7366	22.6893	0	23.4829	48.4995	27.8987	0	27.3464	0.754184	0.612966	0.98091	-0.169452	0.915611	0.986152	-0.935293	0.467927	0.92226	19.1419	35.9912	18.415
ENSG00000248569		mediator complex subunit 27 (MED27) pseudogene	0	3	0	1	0	0	0	0	0	5.91472	0	2.78255	0	0	0	0										1.97157	1.39127	0
ENSG00000248571		novel transcript	0	0	0	0	0	0	0	0	0	0	0	0	0	0	0	0										0	0	0
ENSG00000248572	EGFLAM-AS2	EGFLAM antisense RNA 2 [Source:HGNC Symbol;Acc:HGNC:41168]	0	0	0	0	0	0	0	0	0	0	0	0	0	0	0	0										0	0	0
ENSG00000248573	PRYP6	PTPN13 like Y-linked pseudogene 6 [Source:HGNC Symbol;Acc:HGNC:38786]	0	0	0	0	0	0	0	0	0	0	0	0	0	0	0	0										0	0	0
ENSG00000248574	ADAM20P2	ADAM metallopeptidase domain 20 pseudogene 2 [Source:HGNC Symbol;Acc:HGNC:43901]	0	0	3	0	0	0	0	0	0	0	7.86517	0	0	0	0	0										2.62172	0	0
ENSG00000248576		novel transcript, antisense to SMUG1	0	0	0	0	0	0	0	0	0	0	0	0	0	0	0	0										0	0	0
ENSG00000248577		transmembrane protein 126A (TMEM126A) pseudogene	0	0	0	0	0	0	0	0	0	0	0	0	0	0	0	0										0	0	0
ENSG00000248578	NPM1P21	nucleophosmin 1 pseudogene 21 [Source:HGNC Symbol;Acc:HGNC:13855]	0	0	0	0	0	0	0	0	0	0	0	0	0	0	0	0										0	0	0
ENSG00000248583		ankyrin repeat domain family (ANKRD) pseudogene	0	0	0	0	0	0	0	0	0	0	0	0	0	0	0	0										0	0	0
ENSG00000248585		origin recognition complex, subunit 3-like (yeast) (ORC3L) pseudogene	0	0	0	0	0	0	0	0	0	0	0	0	0	0	0	0										0	0	0
ENSG00000248586		TSR1, 20S rRNA accumulation, homolog (S. cerevisiae) pseudogene	0	0	0	0	0	0	0	0	0	0	0	0	0	0	0	0										0	0	0
ENSG00000248587	GDNF-AS1	GDNF antisense RNA 1 [Source:HGNC Symbol;Acc:HGNC:43592]	0	0	0	14	0	16	11	22	0	0	0	3.36618	0	4.18961	3.03444	3.76444				6.1732	0.000667087	0.0176585	1.26118	0.334519	0.865408	0	1.68309	3.66283
ENSG00000248588		novel transcript	0	0	0	0	0	0	0	0	0	0	0	0	0	0	0	0										0	0	0
ENSG00000248590	GLDCP1	glycine decarboxylase pseudogene 1 [Source:HGNC Symbol;Acc:HGNC:4314]	0	0	0	0	0	0	0	0	0	0	0	0	0	0	0	0										0	0	0
ENSG00000248591		cerebellar degeneration-related protein 2, 62kDa (CDR2) pseudogene	0	0	0	0	0	0	0	0	0	0	0	0	0	0	0	0										0	0	0
ENSG00000248592	STIMATE-MUSTN1	STIMATE-MUSTN1 readthrough [Source:HGNC Symbol;Acc:HGNC:38834]	0	5	0	2	0	0	0	4	0	1.47137	0	0.830638	0	0	0	1.18225										0.490457	0.415319	0.394084
ENSG00000248593	DSTNP2	DSTN pseudogene 2 [Source:HGNC Symbol;Acc:HGNC:34546]	0	0	0	0	0	0	0	0	0	0	0	0	0	0	0	0										0	0	0
ENSG00000248596		novel transcript	0	0	0	0	0	0	0	0	0	0	0	0	0	0	0	0										0	0	0
ENSG00000248597		novel transcript	0	0	0	0	0	0	0	0	0	0	0	0	0	0	0	0										0	0	0
ENSG00000248599	FLJ42969	uncharacterized LOC441374 [Source:NCBI gene (formerly Entrezgene);Acc:441374]	0	0	0	0	0	0	0	0	0	0	0	0	0	0	0	0										0	0	0
ENSG00000248600		novel transcript	0	0	0	0	0	0	0	0	0	0	0	0	0	0	0	0										0	0	0
ENSG00000248601		novel transcript	0	0	0	0	0	0	0	0	0	0	0	0	0	0	0	0										0	0	0
ENSG00000248605		novel transcript	0	0	0	0	0	0	2	0	0	0	0	0	0	0	5.17867	0										0	0	1.72622
ENSG00000248607		novel transcript	0	0	0	0	0	0	0	0	0	0	0	0	0	0	0	0										0	0	0
ENSG00000248608		inositol-3-phosphate synthase 1 (ISYNA1) pseudogene	0	0	0	0	0	0	0	0	0	0	0	0	0	0	0	0										0	0	0
ENSG00000248610	HSPA8P4	heat shock protein family A (Hsp70) member 8 pseudogene 4 [Source:HGNC Symbol;Acc:HGNC:44919]	3	0	22	0	0	3	0	10	5.51805	0	38.2417	0	0	4.43182	0	9.65352				-1.85356	0.298136	0.764765				14.5866	0	4.69511
ENSG00000248611		pseudogene similar to part of 5-aminoimidazole-4-carboxamide ribonucleotide formyltransferase/IMP cyclohydrolase (ATIC)	0	0	0	0	0	0	0	0	0	0	0	0	0	0	0	0										0	0	0
ENSG00000248613		pseudogene similar to part of UDP glucuronosyltransferase 2 family protein	0	0	0	0	0	0	0	0	0	0	0	0	0	0	0	0										0	0	0
ENSG00000248616	ANKRD49P3	ANKRD49 pseudogene 3 [Source:HGNC Symbol;Acc:HGNC:54621]	0	0	0	0	0	0	0	0	0	0	0	0	0	0	0	0										0	0	0
ENSG00000248618	ENPP7P3	ectonucleotide pyrophosphatase/phosphodiesterase 7 pseudogene 3 [Source:HGNC Symbol;Acc:HGNC:48686]	0	0	0	0	0	0	0	0	0	0	0	0	0	0	0	0										0	0	0
ENSG00000248621		riboflavin kinase (RFK) pseudogene	0	0	0	0	0	0	0	0	0	0	0	0	0	0	0	0										0	0	0
ENSG00000248624		novel transcript	0	0	0	0	0	6	0	0	0	0	0	0	0	31.3411	0	0										0	0	10.447
ENSG00000248625		chloride channel, nucleotide-sensitive, 1A (CLNS1A) pseudogene	0	0	0	1	0	0	0	0	0	0	0	3.6631	0	0	0	0										0	1.83155	0
ENSG00000248626	GAPDHP40	glyceraldehyde 3 phosphate dehydrogenase pseudogene 40 [Source:HGNC Symbol;Acc:HGNC:37797]	0	0	0	0	1	1	0	0	0	0	0	0	2.17839	2.81945	0	0										0	1.08919	0.939817
ENSG00000248627		novel transcript	0	0	0	0	0	0	0	0	0	0	0	0	0	0	0	0										0	0	0
ENSG00000248629		novel transcript	0	0	0	0	0	0	0	0	0	0	0	0	0	0	0	0										0	0	0
ENSG00000248633	GET1P1	GET1 pseudogene 1 [Source:HGNC Symbol;Acc:HGNC:44010]	0	0	0	0	0	0	0	0	0	0	0	0	0	0	0	0										0	0	0
ENSG00000248634		novel transcript	0	0	0	0	0	0	0	0	0	0	0	0	0	0	0	0										0	0	0
ENSG00000248635		pseudogene similar to part of UDP glucuronosyltransferase 2 family protein	0	0	0	0	0	0	0	0	0	0	0	0	0	0	0	0										0	0	0
ENSG00000248636		novel transcript	0	0	1	0	0	0	0	0	0	0	2.27192	0	0	0	0	0										0.757308	0	0
ENSG00000248637		ubiquitin-conjugating enzyme E2N (UBC13 homolog, yeast) (UBE2N) pseudogene	0	0	0	0	0	0	0	0	0	0	0	0	0	0	0	0										0	0	0
ENSG00000248639		UDP glucuronos...yltransferase 2 family, polypeptide B4 (UGT2B4) pseudogene	0	0	0	0	0	0	0	0	0	0	0	0	0	0	0	0										0	0	0
ENSG00000248640	HNRNPA1P56	heterogeneous nuclear ribonucleoprotein A1 pseudogene 56 [Source:HGNC Symbol;Acc:HGNC:48786]	0	0	0	0	0	0	0	0	0	0	0	0	0	0	0	0										0	0	0
ENSG00000248641	HMGA1P2	high mobility group AT-hook 1 pseudogene 2 [Source:HGNC Symbol;Acc:HGNC:13322]	0	0	0	0	0	0	0	0	0	0	0	0	0	0	0	0										0	0	0
ENSG00000248642	OR10J2P	olfactory receptor family 10 subfamily J member 2 pseudogene [Source:HGNC Symbol;Acc:HGNC:14991]	0	0	0	0	0	0	0	0	0	0	0	0	0	0	0	0										0	0	0
ENSG00000248643	RBM14-RBM4	RBM14-RBM4 readthrough [Source:HGNC Symbol;Acc:HGNC:38840]	15	32	16	9	0	17	0	9	20.5562	22.9153	20.7215	9.09592	0	18.711	0	6.47314	-2.50328	0.0665209	0.514977	-1.5368	0.17112	0.638542	0.925054	0.624855	0.954608	21.3976	4.54796	8.39471
ENSG00000248645		novel pseudogene	0	0	0	0	0	0	0	0	0	0	0	0	0	0	0	0										0	0	0
ENSG00000248646		novel transcript	0	0	0	0	0	0	0	0	0	0	0	0	0	0	0	0										0	0	0
ENSG00000248647		novel transcript	0	0	0	0	0	0	0	0	0	0	0	0	0	0	0	0										0	0	0
ENSG00000248648		NADH dehydrogenase (ubiquinone) 1 alpha subcomplex, 4, 9kDa (NDUFA4) pseudogene	0	0	0	0	0	0	0	0	0	0	0	0	0	0	0	0										0	0	0
ENSG00000248651	GCSHP1	GCSH pseudogene 1 [Source:HGNC Symbol;Acc:HGNC:43922]	0	0	0	0	0	0	0	0	0	0	0	0	0	0	0	0										0	0	0
ENSG00000248652		cytochrome c oxidase subunit VIc (COX6C) pseudogene	0	0	0	0	0	0	0	0	0	0	0	0	0	0	0	0										0	0	0
ENSG00000248654	MTCO3P44	MT-CO3 pseudogene 44 [Source:HGNC Symbol;Acc:HGNC:52147]	0	0	0	0	0	0	0	0	0	0	0	0	0	0	0	0										0	0	0
ENSG00000248656		novel transcript	0	0	0	0	0	0	0	0	0	0	0	0	0	0	0	0										0	0	0
ENSG00000248659	CARMIL2P1	CARMIL2 pseudogene 1 [Source:HGNC Symbol;Acc:HGNC:56522]	0	0	0	0	0	0	0	0	0	0	0	0	0	0	0	0										0	0	0
ENSG00000248660	SRIP1	sorcin pseudogene 1 [Source:HGNC Symbol;Acc:HGNC:11293]	0	0	0	0	0	0	0	0	0	0	0	0	0	0	0	0										0	0	0
ENSG00000248663	LINC00992	long intergenic non-protein coding RNA 992 [Source:HGNC Symbol;Acc:HGNC:48943]	0	8	0	0	0	0	0	0	0	10.1256	0	0	0	0	0	0										3.37521	0	0
ENSG00000248664		novel transcript	0	0	0	0	0	0	0	0	0	0	0	0	0	0	0	0										0	0	0
ENSG00000248667		novel transcript	0	0	0	0	0	0	0	0	0	0	0	0	0	0	0	0										0	0	0
ENSG00000248668	OXCT1-AS1	OXCT1 antisense RNA 1 [Source:HGNC Symbol;Acc:HGNC:40423]	2	20	3	5	2	3	0	10	3.18588	16.6477	4.51618	5.87385	1.97696	3.83811	0	8.36029				-1.14174	0.499678	0.877414				8.11658	3.9254	4.06613
ENSG00000248669	VPS51P13	VPS51 pseudogene 13 [Source:HGNC Symbol;Acc:HGNC:56445]	0	0	0	0	0	0	0	0	0	0	0	0	0	0	0	0										0	0	0
ENSG00000248672	LY75-CD302	LY75-CD302 readthrough [Source:HGNC Symbol;Acc:HGNC:38828]	0	0	0	0	0	0	0	0	0	0	0	0	0	0	0	0										0	0	0
ENSG00000248673	LINC01331	long intergenic non-protein coding RNA 1331 [Source:HGNC Symbol;Acc:HGNC:50538]	0	0	0	5	0	0	0	0	0	0	0	3.55704	0	0	0	0										0	1.77852	0
ENSG00000248674	RBBP4P6	RBBP4 pseudogene 6 [Source:HGNC Symbol;Acc:HGNC:42373]	0	0	0	0	0	0	0	0	0	0	0	0	0	0	0	0										0	0	0
ENSG00000248676		novel transcript	0	0	0	0	0	0	0	0	0	0	0	0	0	0	0	0										0	0	0
ENSG00000248677	LINC02102	long intergenic non-protein coding RNA 2102 [Source:HGNC Symbol;Acc:HGNC:52957]	0	33	0	1	3	4	0	0	0	17.2174	0	0.736348	1.85874	3.20765	0	0										5.73914	1.29755	1.06922
ENSG00000248682	ARHGAP22-IT1	ARHGAP22 intronic transcript 1 [Source:HGNC Symbol;Acc:HGNC:42944]	0	0	0	0	5	0	0	0	0	0	0	0	23.3134	0	0	0										0	11.6567	0
ENSG00000248684	BIN2P2	bridging integrator 2 pseudogene 2 [Source:HGNC Symbol;Acc:HGNC:43661]	0	0	5	0	0	0	0	0	0	0	12.8068	0	0	0	0	0										4.26894	0	0
ENSG00000248685	LINC02484	long intergenic non-protein coding RNA 2484 [Source:HGNC Symbol;Acc:HGNC:53459]	0	0	0	0	0	0	0	0	0	0	0	0	0	0	0	0										0	0	0
ENSG00000248687		aldehyde dehydrogenase 6 family, member A1 (ALDH6A1) pseudogene	0	0	0	0	0	0	0	0	0	0	0	0	0	0	0	0										0	0	0
ENSG00000248690	HAS2-AS1	HAS2 antisense RNA 1 [Source:HGNC Symbol;Acc:HGNC:34340]	0	0	6	3	0	0	4	2	0	0	3.54608	1.38364	0	0	2.11659	0.656446										1.18203	0.691818	0.924344
ENSG00000248692	ADGRL3-AS1	ADGRL3 antisense RNA 1 [Source:HGNC Symbol;Acc:HGNC:50604]	0	0	0	0	0	0	0	0	0	0	0	0	0	0	0	0										0	0	0
ENSG00000248693	LINC02100	long intergenic non-protein coding RNA 2100 [Source:HGNC Symbol;Acc:HGNC:52955]	0	0	0	0	0	0	0	0	0	0	0	0	0	0	0	0										0	0	0
ENSG00000248694		novel transcript	0	0	0	0	0	0	0	0	0	0	0	0	0	0	0	0										0	0	0
ENSG00000248696		Transmembrane protein pseudogene	0	0	0	0	0	0	0	0	0	0	0	0	0	0	0	0										0	0	0
ENSG00000248697	TOX4P1	TOX high mobility group box family member 4 pseudogene 1 [Source:HGNC Symbol;Acc:HGNC:44009]	0	0	0	0	0	0	0	0	0	0	0	0	0	0	0	0										0	0	0
ENSG00000248698	LINC01085	long intergenic non-protein coding RNA 1085 [Source:HGNC Symbol;Acc:HGNC:27198]	0	0	0	0	0	6	0	0	0	0	0	0	0	52.2031	0	0										0	0	17.401
ENSG00000248699		actin, gamma 1 (ACTG1) pseudogene	0	0	0	0	0	4	0	0	0	0	0	0	0	10.2119	0	0										0	0	3.40398
ENSG00000248701		novel transcript	0	0	0	0	0	0	0	0	0	0	0	0	0	0	0	0										0	0	0
ENSG00000248702		S100 calcium binding protein A10 (S100A10) pseudogene	0	0	0	0	0	0	0	0	0	0	0	0	0	0	0	0										0	0	0
ENSG00000248703	LINC02415	long intergenic non-protein coding RNA 2415 [Source:HGNC Symbol;Acc:HGNC:53344]	0	0	0	0	0	0	1	0	0	0	0	0	0	0	2.27231	0										0	0	0.757438
ENSG00000248704	MTND4P2	MT-ND4 pseudogene 2 [Source:HGNC Symbol;Acc:HGNC:42189]	0	0	0	0	0	0	0	0	0	0	0	0	0	0	0	0										0	0	0
ENSG00000248705		UDP glycosyltransferase 1 family, polypeptide A3 (UGT1A3) pseudogene	0	0	0	0	0	0	0	0	0	0	0	0	0	0	0	0										0	0	0
ENSG00000248708	LINC02144	long intergenic non-protein coding RNA 2144 [Source:HGNC Symbol;Acc:HGNC:53004]	0	0	0	0	0	0	0	0	0	0	0	0	0	0	0	0										0	0	0
ENSG00000248709		novel transcript	0	0	0	0	0	0	0	0	0	0	0	0	0	0	0	0										0	0	0
ENSG00000248710	TRIM59-IFT80	TRIM59-IFT80 readthrough (NMD candidate) [Source:HGNC Symbol;Acc:HGNC:56756]	0	0	0	0	0	0	0	0	0	0	0	0	0	0	0	0										0	0	0
ENSG00000248711	THUMPD3P1	THUMP domain containing 3 pseudogene 1 [Source:HGNC Symbol;Acc:HGNC:50793]	6	0	0	0	0	0	0	3	14.3171	0	0	0	0	0	0	3.75704										4.77237	0	1.25235
ENSG00000248712	CCDC153	coiled-coil domain containing 153 [Source:HGNC Symbol;Acc:HGNC:27446]	0	0	2	0	0	1	0	0	0	0	3.4336	0	0	1.45904	0	0										1.14453	0	0.486346
ENSG00000248713	C4orf54	chromosome 4 open reading frame 54 [Source:HGNC Symbol;Acc:HGNC:27741]	0	0	0	0	0	0	0	0	0	0	0	0	0	0	0	0										0	0	0
ENSG00000248714	ZNF652-AS1	ZNF652 antisense RNA 1 [Source:HGNC Symbol;Acc:HGNC:55582]	0	14	0	0	0	1	5	0	0	10.869	0	0	0	1.19325	6.28543	0										3.62299	0	2.49289
ENSG00000248715		neuroblastoma amplified sequence (NBAS) pseudogene	0	0	0	0	0	0	0	0	0	0	0	0	0	0	0	0										0	0	0
ENSG00000248716		ribosomal protein L21 (RPL21) pseudogene	0	0	0	0	0	0	0	0	0	0	0	0	0	0	0	0										0	0	0
ENSG00000248717	LINC02222	long intergenic non-protein coding RNA 2222 [Source:HGNC Symbol;Acc:HGNC:53091]	0	0	0	0	0	0	0	0	0	0	0	0	0	0	0	0										0	0	0
ENSG00000248719	PRDM8-AS1	PRDM8 antisense RNA 1 [Source:HGNC Symbol;Acc:HGNC:55581]	4	4	0	2	0	0	1	0	7.87853	4.11689	0	2.90515	0	0	1.66653	0										3.99847	1.45257	0.555511
ENSG00000248720	RFPL4AP5	ret finger protein like 4A pseudogene 5 [Source:HGNC Symbol;Acc:HGNC:45144]	0	0	0	0	0	0	0	0	0	0	0	0	0	0	0	0										0	0	0
ENSG00000248722	AK3P4	AK3 pseudogene 4 [Source:HGNC Symbol;Acc:HGNC:39063]	0	0	0	0	0	0	0	0	0	0	0	0	0	0	0	0										0	0	0
ENSG00000248724	NPHP3-AS1	NPHP3 antisense RNA 1 [Source:HGNC Symbol;Acc:HGNC:24129]	0	32	0	0	0	13	0	9	0	11.3236	0	0	0	7.07052	0	3.19871				-0.325413	0.869156	0.979507	5.35497	0.0391829		3.77453	0	3.42308
ENSG00000248725		novel pseudogene	0	0	0	0	0	4	0	0	0	0	0	0	0	15.0072	0	0										0	0	5.00241
ENSG00000248727	LINC01948	long intergenic non-protein coding RNA 1948 [Source:HGNC Symbol;Acc:HGNC:52772]	11	49	15	53	30	25	10	29	4.90184	11.41	6.31695	17.4179	8.29574	8.94753	3.77046	6.78243	0.522645	0.544483	0.971508	-0.349235	0.662553	0.935739	-0.892166	0.239652	0.794708	7.54293	12.8568	6.50014
ENSG00000248729	MTCO1P30	MT-CO1 pseudogene 30 [Source:HGNC Symbol;Acc:HGNC:52095]	0	12	0	0	0	0	0	0	0	38.1806	0	0	0	0	0	0										12.7269	0	0
ENSG00000248730	EGFLAM-AS4	EGFLAM antisense RNA 4 [Source:HGNC Symbol;Acc:HGNC:41166]	0	0	0	0	0	0	0	0	0	0	0	0	0	0	0	0										0	0	0
ENSG00000248733		novel transcript	0	0	0	0	0	0	0	0	0	0	0	0	0	0	0	0										0	0	0
ENSG00000248734		novel transcript	0	0	0	6	0	5	0	10	0	0	0	15.6112	0	14.1677	0	18.5162							0.556327	0.807469		0	7.80559	10.8946
ENSG00000248735	R3HDM2P1	R3H domain containing 2 pseudogene 1 [Source:HGNC Symbol;Acc:HGNC:44056]	0	0	0	0	0	0	0	0	0	0	0	0	0	0	0	0										0	0	0
ENSG00000248736		novel transcript	0	0	0	0	0	0	0	0	0	0	0	0	0	0	0	0										0	0	0
ENSG00000248738		novel transcript	0	0	0	0	0	0	0	0	0	0	0	0	0	0	0	0										0	0	0
ENSG00000248739		phosphoribosyl pyrophosphate synthetase 1 (PRPS1) pseudogene	0	0	0	0	0	0	0	0	0	0	0	0	0	0	0	0										0	0	0
ENSG00000248740	LINC02428	long intergenic non-protein coding RNA 2428 [Source:HGNC Symbol;Acc:HGNC:53359]	0	0	0	0	0	0	0	0	0	0	0	0	0	0	0	0										0	0	0
ENSG00000248744		novel transcript	0	0	0	0	0	0	0	0	0	0	0	0	0	0	0	0										0	0	0
ENSG00000248745	NMNAT1P4	NMNAT1 pseudogene 4 [Source:HGNC Symbol;Acc:HGNC:49166]	0	0	0	0	0	0	0	0	0	0	0	0	0	0	0	0										0	0	0
ENSG00000248746	ACTN3	actinin alpha 3 [Source:HGNC Symbol;Acc:HGNC:165]	0	0	0	0	0	0	0	0	0	0	0	0	0	0	0	0										0	0	0
ENSG00000248747		novel transcript	0	0	0	0	0	0	0	0	0	0	0	0	0	0	0	0										0	0	0
ENSG00000248748	MTND5P9	MT-ND5 pseudogene 9 [Source:HGNC Symbol;Acc:HGNC:42305]	0	0	0	0	0	0	0	0	0	0	0	0	0	0	0	0										0	0	0
ENSG00000248749		novel transcript	0	0	0	0	0	0	0	0	0	0	0	0	0	0	0	0										0	0	0
ENSG00000248750		Tudor domain-containing protein 1 (TDRD1) pseudogene	26	0	16	32	7	14	0	8	206.338	0	119.998	187.287	34.4724	89.234	0	33.3209	-0.199383	0.891801	0.993555	-1.58396	0.293784	0.759747	-1.40436	0.303848	0.844785	108.779	110.88	40.8516
ENSG00000248751		novel protein	0	0	0	0	0	0	0	0	0	0	0	0	0	0	0	0										0	0	0
ENSG00000248752		novel transcript	0	0	0	0	0	0	0	0	0	0	0	0	0	0	0	0										0	0	0
ENSG00000248753		novel transcript	0	0	0	0	0	0	0	0	0	0	0	0	0	0	0	0										0	0	0
ENSG00000248755		unconventional SNARE in the ER 1 homolog (S. cerevisiae) (USE1) pseudogene	0	0	0	0	0	0	0	0	0	0	0	0	0	0	0	0										0	0	0
ENSG00000248757	LINC02115	long intergenic non-protein coding RNA 2115 [Source:HGNC Symbol;Acc:HGNC:52970]	0	0	4	4	8	3	0	0	0	0	30.9024	24.1154	40.5825	19.697	0	0										10.3008	32.349	6.56566
ENSG00000248758		novel transcript	0	0	0	0	0	0	0	0	0	0	0	0	0	0	0	0										0	0	0
ENSG00000248761	TMEM69P2	TMEM69 pseudogene 2 [Source:HGNC Symbol;Acc:HGNC:56808]	0	0	0	0	0	0	0	0	0	0	0	0	0	0	0	0										0	0	0
ENSG00000248762		novel transcript	0	0	0	0	0	0	0	0	0	0	0	0	0	0	0	0										0	0	0
ENSG00000248763		UDP glucuronosyltransferase 2 family, polypeptide B11 (UGT2B11) pseudogene	0	0	0	0	0	0	3	0	0	0	0	0	0	0	16.2987	0										0	0	5.43289
ENSG00000248764		novel transcript	0	0	0	0	0	0	0	0	0	0	0	0	0	0	0	0										0	0	0
ENSG00000248765	MTCYBP37	MT-CYB pseudogene 37 [Source:HGNC Symbol;Acc:HGNC:52305]	0	0	0	0	0	0	0	0	0	0	0	0	0	0	0	0										0	0	0
ENSG00000248766		novel pseudogene	0	0	0	11	0	0	7	0	0	0	0	97.1156	0	0	70.9039	0							-0.740053	0.76863		0	48.5578	23.6346
ENSG00000248767	FOXL3	forkhead box L3 [Source:HGNC Symbol;Acc:HGNC:54201]	0	0	0	0	0	0	0	0	0	0	0	0	0	0	0	0										0	0	0
ENSG00000248769		POM121 membrane glycoprotein-like 1 (POM121L1) pseudogene	0	0	0	0	0	0	0	0	0	0	0	0	0	0	0	0										0	0	0
ENSG00000248770		mitochondrially encoded cytochrome c oxidase I (MT-COI) pseudogene	0	0	0	0	0	0	0	0	0	0	0	0	0	0	0	0										0	0	0
ENSG00000248771	SMIM31	small integral membrane protein 31 [Source:HGNC Symbol;Acc:HGNC:49638]	0	0	0	0	0	0	0	0	0	0	0	0	0	0	0	0										0	0	0
ENSG00000248772		phospholipase C, eta 1 (PLCH1) pseudogene	0	0	0	0	0	0	0	0	0	0	0	0	0	0	0	0										0	0	0
ENSG00000248773		novel transcript	0	18	0	0	0	6	2	0	0	84.5219	0	0	0	43.3033	15.2066	0				-0.664853	0.784595					28.174	0	19.5033
ENSG00000248774		novel transcript	6	0	1	0	0	0	3	7	40.6705	0	6.40586	0	0	0	17.2059	24.9027				-0.120637	0.958788					15.6921	0	14.0362
ENSG00000248775		chromosome 16 open reading frame 61 (C16orf61) pseudogene	0	0	0	0	0	0	0	0	0	0	0	0	0	0	0	0										0	0	0
ENSG00000248777		developmental pluripotency associated 4 (DPPA4) pseudogene	0	0	0	0	0	0	0	0	0	0	0	0	0	0	0	0										0	0	0
ENSG00000248778		DEAD (Asp-Glu-Ala-Asp) box polypeptide 50 (DDX50) pseudogene	0	0	0	0	0	0	0	0	0	0	0	0	0	0	0	0										0	0	0
ENSG00000248779		novel transcript	0	0	0	0	0	0	0	0	0	0	0	0	0	0	0	0										0	0	0
ENSG00000248780	ARL4AP2	ADP ribosylation factor like GTPase 4A pseudogene 2 [Source:HGNC Symbol;Acc:HGNC:32379]	0	1	0	4	0	0	5	0	0	3.07054	0	17.3342	0	0	24.8593	0										1.02351	8.6671	8.28644
ENSG00000248781	PSMC1P4	proteasome 26S subunit, ATPase 1 pseudogene 4 [Source:HGNC Symbol;Acc:HGNC:39779]	0	0	0	0	0	0	0	0	0	0	0	0	0	0	0	0										0	0	0
ENSG00000248783		novel transcript	0	0	0	0	0	0	0	0	0	0	0	0	0	0	0	0										0	0	0
ENSG00000248785	HIGD1AP14	HIG1 hypoxia inducible domain family member 1A pseudogene 14 [Source:HGNC Symbol;Acc:HGNC:43009]	0	0	0	0	2	5	0	1	0	0	0	0	15.5422	50.2902	0	6.57261										0	7.77112	18.9543
ENSG00000248787		novel transcript	0	15	0	0	0	0	5	8	0	26.7707	0	0	0	0	14.4492	14.3402				0.0757915	0.97421					8.92357	0	9.59647
ENSG00000248789	LINC02118	long intergenic non-protein coding RNA 2118 [Source:HGNC Symbol;Acc:HGNC:52974]	0	0	0	0	0	0	0	0	0	0	0	0	0	0	0	0										0	0	0
ENSG00000248790		novel transcript	0	10	4	0	0	0	0	0	0	67.5968	48.9004	0	0	0	0	0										38.8324	0	0
ENSG00000248791		pleckstrin homology domain containing, family A (phosphoinositide binding specific) member 1 (PLEKHA1) pseudogene	25	39	7	2	0	2	8	9	68.2293	55.6185	18.0542	4.02545	0	4.38387	18.4735	12.8913	-4.82392	0.00198632	0.0531818	-1.9958	0.0512387	0.361605	2.79836	0.173152		47.3007	2.01272	11.9162
ENSG00000248792	SEPTIN14P22	septin 14 pseudogene 22 [Source:HGNC Symbol;Acc:HGNC:51708]	0	0	0	0	0	0	0	0	0	0	0	0	0	0	0	0										0	0	0
ENSG00000248794		ribosomal protein S12 (RPS12) pseudogene	9	0	4	3	2	6	0	2	117.718	0	49.4438	28.9385	16.233	63.0304	0	13.7294				-1.27854	0.538568					55.7207	22.5858	25.5866
ENSG00000248795		NIN1/RPN12 binding protein 1 homolog (S. cerevisiae) (NOB1) pseudogene	0	0	0	0	3	0	1	0	0	0	0	0	5.31048	0	2.41364	0										0	2.65524	0.804548
ENSG00000248796	MED15P8	mediator complex subunit 15 pseudogene 8 [Source:HGNC Symbol;Acc:HGNC:48657]	0	0	0	0	0	0	0	0	0	0	0	0	0	0	0	0										0	0	0
ENSG00000248799		novel transcript	0	0	0	0	0	0	0	0	0	0	0	0	0	0	0	0										0	0	0
ENSG00000248801	C8orf34-AS1	C8orf34 antisense RNA 1 [Source:HGNC Symbol;Acc:HGNC:27840]	0	0	0	0	8	4	14	22	0	0	0	0	3.77025	2.43989	8.9964	8.76913				5.89047	0.00280716	0.0531873	1.95361	0.18578	0.737459	0	1.88512	6.73514
ENSG00000248802		novel transcript	0	0	0	0	0	0	0	0	0	0	0	0	0	0	0	0										0	0	0
ENSG00000248803		ribosomal protein L15 pseudogene	0	0	0	0	0	0	0	0	0	0	0	0	0	0	0	0										0	0	0
ENSG00000248807	KRTAP9-12P	keratin associated protein 9-12, pseudogene [Source:HGNC Symbol;Acc:HGNC:48873]	0	0	0	0	0	0	0	0	0	0	0	0	0	0	0	0										0	0	0
ENSG00000248809	LINC01095	long intergenic non-protein coding RNA 1095 [Source:HGNC Symbol;Acc:HGNC:49220]	0	0	0	0	0	0	0	0	0	0	0	0	0	0	0	0										0	0	0
ENSG00000248810	LINC02432	long intergenic non-protein coding RNA 2432 [Source:HGNC Symbol;Acc:HGNC:53363]	2	0	2	0	0	0	1	4	0.856237	0	0.809178	0	0	0	0.362237	0.898764										0.555138	0	0.420333
ENSG00000248813		novel transcript	0	0	0	0	0	0	0	0	0	0	0	0	0	0	0	0										0	0	0
ENSG00000248816		novel transcript	0	0	0	0	0	0	0	0	0	0	0	0	0	0	0	0										0	0	0
ENSG00000248817	PMPCAP1	PMPCA pseudogene 1 [Source:HGNC Symbol;Acc:HGNC:51348]	0	0	0	0	0	0	0	0	0	0	0	0	0	0	0	0										0	0	0
ENSG00000248820	DYNLL1P6	dynein light chain LC8-type 1 pseudogene 6 [Source:HGNC Symbol;Acc:HGNC:49657]	0	0	0	0	0	0	0	0	0	0	0	0	0	0	0	0										0	0	0
ENSG00000248821		novel pseudogene	0	0	0	0	0	0	0	0	0	0	0	0	0	0	0	0										0	0	0
ENSG00000248822	APOBEC3AP1	apolipoprotein B mRNA editing enzyme catalytic subunit 3A pseudogene 1 [Source:HGNC Symbol;Acc:HGNC:43835]	0	0	0	0	0	0	0	0	0	0	0	0	0	0	0	0										0	0	0
ENSG00000248824		UDP glucuronosyltransferase 2 family pseudogene	0	0	0	0	0	0	0	0	0	0	0	0	0	0	0	0										0	0	0
ENSG00000248826	PCBP2P3	PCBP2 pseudogene 3 [Source:HGNC Symbol;Acc:HGNC:39032]	0	0	0	0	0	0	0	0	0	0	0	0	0	0	0	0										0	0	0
ENSG00000248827		ubiquitin specific peptidase 7 (herpes virus-associated) (USP7) pseudogene	0	0	0	0	0	0	0	2	0	0	0	0	0	0	0	1.71857										0	0	0.572856
ENSG00000248830	ZNF807P	zinc finger protein 807, pseudogene [Source:HGNC Symbol;Acc:HGNC:33229]	0	0	2	3	4	0	0	0	0	0	3.91032	4.57727	5.13522	0	0	0										1.30344	4.85624	0
ENSG00000248831		developmental pluripotency associated 2 (DPPA2) pseudogene	0	0	0	0	0	0	0	0	0	0	0	0	0	0	0	0										0	0	0
ENSG00000248834	MARK2P5	MARK2 pseudogene 5 [Source:HGNC Symbol;Acc:HGNC:39796]	0	0	0	0	0	0	0	0	0	0	0	0	0	0	0	0										0	0	0
ENSG00000248837		novel transcript	0	0	0	0	0	0	0	0	0	0	0	0	0	0	0	0										0	0	0
ENSG00000248838	PGAM1P13	phosphoglycerate mutase 1 pseudogene 13 [Source:HGNC Symbol;Acc:HGNC:42461]	0	0	0	0	0	0	0	0	0	0	0	0	0	0	0	0										0	0	0
ENSG00000248839		novel transcript	0	0	0	0	0	0	0	0	0	0	0	0	0	0	0	0										0	0	0
ENSG00000248840		X antigen family, member 5 (XAGE5) pseudogene	0	0	3	0	0	0	0	0	0	0	30.9024	0	0	0	0	0										10.3008	0	0
ENSG00000248842		novel transcript	0	0	0	0	0	0	0	0	0	0	0	0	0	0	0	0										0	0	0
ENSG00000248843	RPL7AP29	ribosomal protein L7a pseudogene 29 [Source:HGNC Symbol;Acc:HGNC:36394]	0	0	0	0	0	0	0	0	0	0	0	0	0	0	0	0										0	0	0
ENSG00000248844	LINC02753	long intergenic non-protein coding RNA 2753 [Source:HGNC Symbol;Acc:HGNC:54273]	0	0	0	0	0	0	0	0	0	0	0	0	0	0	0	0										0	0	0
ENSG00000248846	LINC02065	long intergenic non-protein coding RNA 2065 [Source:HGNC Symbol;Acc:HGNC:52910]	0	0	0	0	0	0	0	0	0	0	0	0	0	0	0	0										0	0	0
ENSG00000248847		coiled-coil domain containing 65 (CCDC65) pseudogene	0	0	0	0	0	0	0	0	0	0	0	0	0	0	0	0										0	0	0
ENSG00000248848	PPBPP2	pro-platelet basic protein pseudogene 2 [Source:HGNC Symbol;Acc:HGNC:16981]	0	0	0	0	0	0	0	0	0	0	0	0	0	0	0	0										0	0	0
ENSG00000248850	SF3A2P1	SF3A2 pseudogene 1 [Source:HGNC Symbol;Acc:HGNC:56505]	0	0	0	0	0	0	0	0	0	0	0	0	0	0	0	0										0	0	0
ENSG00000248851		fibroblast growth factor binding protein 1 (FGFBP1) pseudogene	2	5	3	2	10	0	0	1	9.92009	12.9592	14.0623	7.31591	30.7789	0	0	2.6032										12.3139	19.0474	0.867732
ENSG00000248853		novel zinc finger pseudogene	0	0	0	0	0	0	0	0	0	0	0	0	0	0	0	0										0	0	0
ENSG00000248854	HNRNPH1P3	heterogeneous nuclear ribonucleoprotein H1 pseudogene 3 [Source:HGNC Symbol;Acc:HGNC:48811]	0	0	0	0	0	0	0	0	0	0	0	0	0	0	0	0										0	0	0
ENSG00000248858	FLJ46284	uncharacterized LOC441369 [Source:NCBI gene (formerly Entrezgene);Acc:441369]	0	19	0	13	6	24	6	16	0	4.34425	0	4.19502	1.62913	8.43425	2.22135	3.67434	0.764606	0.727014	0.984633	1.53775	0.318408	0.782074	0.788012	0.478725	0.926055	1.44808	2.91208	4.77665
ENSG00000248859	LINC01574	long intergenic non-protein coding RNA 1574 [Source:HGNC Symbol;Acc:HGNC:51388]	0	0	0	0	0	3	0	0	0	0	0	0	0	15.1948	0	0										0	0	5.06494
ENSG00000248863		glucose-fructose oxidoreductase domain containing 2 (GFOD2) pseudogene	0	0	0	0	0	0	0	0	0	0	0	0	0	0	0	0										0	0	0
ENSG00000248866	USP46-DT	USP46 divergent transcript [Source:HGNC Symbol;Acc:HGNC:43991]	0	51	0	17	0	4	12	2	0	89.8045	0	42.248	0	10.8258	34.2148	3.53717	-0.731632	0.744805	0.984633	-0.871086	0.613473	0.91952	-0.154355	0.927416	0.992669	29.9348	21.124	16.1926
ENSG00000248867		DnaJ (Hsp40) homolog family pseudogene	0	0	0	0	0	0	0	0	0	0	0	0	0	0	0	0										0	0	0
ENSG00000248869	LINC02511	long intergenic non-protein coding RNA 2511 [Source:HGNC Symbol;Acc:HGNC:53500]	0	0	0	0	0	0	0	0	0	0	0	0	0	0	0	0										0	0	0
ENSG00000248870		novel transcript	0	0	0	0	0	0	0	0	0	0	0	0	0	0	0	0										0	0	0
ENSG00000248871	TNFSF12-TNFSF13	TNFSF12-TNFSF13 readthrough [Source:HGNC Symbol;Acc:HGNC:33537]	0	0	0	0	0	0	0	0	0	0	0	0	0	0	0	0										0	0	0
ENSG00000248872	LINC02431	long intergenic non-protein coding RNA 2431 [Source:HGNC Symbol;Acc:HGNC:53362]	0	0	0	0	0	0	0	0	0	0	0	0	0	0	0	0										0	0	0
ENSG00000248873	SERBP1P6	SERPINE1 mRNA binding protein 1 pseudogene 6 [Source:HGNC Symbol;Acc:HGNC:44635]	0	0	0	0	0	0	0	5	0	0	0	0	0	0	0	9.94354										0	0	3.31451
ENSG00000248874	LINC02899	long intergenic non-protein coding RNA 2899 [Source:HGNC Symbol;Acc:HGNC:26630]	0	0	0	0	0	0	0	0	0	0	0	0	0	0	0	0										0	0	0
ENSG00000248876		novel transcript	0	0	0	0	0	0	0	0	0	0	0	0	0	0	0	0										0	0	0
ENSG00000248877	PGBD4P4	piggyBac transposable element derived 4 pseudogene 4 [Source:HGNC Symbol;Acc:HGNC:44076]	0	0	0	0	0	0	0	0	0	0	0	0	0	0	0	0										0	0	0
ENSG00000248878		FUS interacting protein (serine/arginine-rich) 1 pseudogene	0	0	0	0	0	0	0	0	0	0	0	0	0	0	0	0										0	0	0
ENSG00000248880	ICE2P1	interactor of little elongation complex ELL subunit 2 pseudogene 1 [Source:HGNC Symbol;Acc:HGNC:48856]	0	0	0	0	0	0	0	0	0	0	0	0	0	0	0	0										0	0	0
ENSG00000248881		novel transcript	0	0	0	0	0	0	0	0	0	0	0	0	0	0	0	0										0	0	0
ENSG00000248883	B4GALNT2P1	B4GALNT2 pseudogene 1 [Source:HGNC Symbol;Acc:HGNC:51319]	0	0	0	0	0	0	0	0	0	0	0	0	0	0	0	0										0	0	0
ENSG00000248884		novel transcript	0	0	1	0	0	0	0	0	0	0	3.69596	0	0	0	0	0										1.23199	0	0
ENSG00000248885	SEPTIN7P10	septin 7 pseudogene 10 [Source:HGNC Symbol;Acc:HGNC:55089]	0	0	0	0	0	0	0	0	0	0	0	0	0	0	0	0										0	0	0
ENSG00000248886	UGT2A3P7	UDP glucuronosyltransferase family 2 member A3 pseudogene 7 [Source:HGNC Symbol;Acc:HGNC:39429]	0	0	0	0	0	0	0	0	0	0	0	0	0	0	0	0										0	0	0
ENSG00000248890	HHIP-AS1	HHIP antisense RNA 1 [Source:HGNC Symbol;Acc:HGNC:44182]	7	30	18	16	34	10	1	33	10.3478	23.1736	25.1462	17.443	31.1886	11.8726	1.25077	25.6026	0.0719668	0.942924	0.998113	-0.763372	0.477794	0.868001	-0.851967	0.439103	0.911729	19.5559	24.3158	12.9087
ENSG00000248891		mago-nashi homolog B (Drosophila) (MAGOHB) pseudogene	0	0	0	0	0	0	0	0	0	0	0	0	0	0	0	0										0	0	0
ENSG00000248893	FAM138E	family with sequence similarity 138 member E [Source:HGNC Symbol;Acc:HGNC:32335]	0	0	0	0	0	0	0	0	0	0	0	0	0	0	0	0										0	0	0
ENSG00000248895		pseudogene similar to part of ribosomal protein L18a LOC100136354	0	0	0	0	0	0	0	0	0	0	0	0	0	0	0	0										0	0	0
ENSG00000248896		novel transcript, antisense to SOX7 and PINX1	0	0	0	0	0	0	0	0	0	0	0	0	0	0	0	0										0	0	0
ENSG00000248898	PELO-AS1	PELO antisense RNA 1 [Source:HGNC Symbol;Acc:HGNC:56263]	0	0	0	0	0	0	0	0	0	0	0	0	0	0	0	0										0	0	0
ENSG00000248901	LINC01846	long intergenic non-protein coding RNA 1846 [Source:HGNC Symbol;Acc:HGNC:52661]	0	0	0	0	0	0	0	0	0	0	0	0	0	0	0	0										0	0	0
ENSG00000248903	KRTAP5-13P	keratin associated protein 5-13, pseudogene [Source:HGNC Symbol;Acc:HGNC:23607]	0	0	0	0	0	0	0	0	0	0	0	0	0	0	0	0										0	0	0
ENSG00000248905	FMN1	formin 1 [Source:HGNC Symbol;Acc:HGNC:3768]	146	289	197	178	337	57	25	58	25.4369	26.3107	32.436	22.871	36.4342	7.97597	3.68536	5.30348	-0.148838	0.703453	0.983604	-2.43858	9.88026e-10	1.35415e-07	-2.31355	9.99613e-08	1.88072e-05	28.0612	29.6526	5.65494
ENSG00000248907	MTND2P33	MT-ND2 pseudogene 33 [Source:HGNC Symbol;Acc:HGNC:42134]	0	0	0	0	0	0	0	0	0	0	0	0	0	0	0	0										0	0	0
ENSG00000248908	LINC02239	long intergenic non-protein coding RNA 2239 [Source:HGNC Symbol;Acc:HGNC:27969]	0	0	0	0	0	0	0	0	0	0	0	0	0	0	0	0										0	0	0
ENSG00000248909	HMGB1P21	high mobility group box 1 pseudogene 21 [Source:HGNC Symbol;Acc:HGNC:39106]	0	0	0	0	9	0	0	7	0	0	0	0	33.9468	0	0	22.331							-1.11785	0.69988		0	16.9734	7.44368
ENSG00000248911		ring finger protein 2 (RNF2) pseudogene	0	0	0	0	0	0	0	0	0	0	0	0	0	0	0	0										0	0	0
ENSG00000248912		novel transcript	0	0	0	0	0	0	0	0	0	0	0	0	0	0	0	0										0	0	0
ENSG00000248913	PHB1P14	PHB1 pseudogene 14 [Source:HGNC Symbol;Acc:HGNC:39293]	0	0	0	0	0	0	0	0	0	0	0	0	0	0	0	0										0	0	0
ENSG00000248915	ACTR6P1	ACTR6 pseudogene 1 [Source:HGNC Symbol;Acc:HGNC:44210]	0	0	0	0	0	0	0	0	0	0	0	0	0	0	0	0										0	0	0
ENSG00000248916	NUP210P3	nucleoporin 210 pseudogene 3 [Source:HGNC Symbol;Acc:HGNC:42712]	0	0	0	0	0	0	0	0	0	0	0	0	0	0	0	0										0	0	0
ENSG00000248918		novel transcript	0	0	0	0	0	0	0	0	0	0	0	0	0	0	0	0										0	0	0
ENSG00000248919	ATP5MF-PTCD1	ATP5MF-PTCD1 readthrough [Source:HGNC Symbol;Acc:HGNC:38844]	0	0	0	0	0	0	0	0	0	0	0	0	0	0	0	0										0	0	0
ENSG00000248920	USP17L19	ubiquitin specific peptidase 17 like family member 19 [Source:HGNC Symbol;Acc:HGNC:44447]	0	0	0	0	0	0	0	0	0	0	0	0	0	0	0	0										0	0	0
ENSG00000248921		ankyrin repeat, SAM and basic leucine zipper domain containing 1 (ASZ1) pseudogene	0	0	0	0	0	0	0	0	0	0	0	0	0	0	0	0										0	0	0
ENSG00000248923	MTND5P11	MT-ND5 pseudogene 11 [Source:HGNC Symbol;Acc:HGNC:42273]	0	0	0	0	0	0	0	0	0	0	0	0	0	0	0	0										0	0	0
ENSG00000248924		heterogeneous nuclear ribonucleoprotein A1 (HNRNPA1) pseudogene	0	0	0	0	0	0	0	0	0	0	0	0	0	0	0	0										0	0	0
ENSG00000248925	PDCD6-DT	PDCD6 divergent transcript [Source:HGNC Symbol;Acc:HGNC:55580]	0	0	3	2	4	0	5	0	0	0	9.22799	4.80086	8.0791	0	13.77	0										3.076	6.43998	4.59
ENSG00000248926		FUS interacting protein (serine/arginine-rich) 1 (FUSIP1) pseudogene	0	0	0	0	0	0	0	1	0	0	0	0	0	0	0	2.37321										0	0	0.791069
ENSG00000248927		novel transcript	0	0	0	15	0	6	16	0	0	0	0	35.0691	0	15.2767	42.9169	0				5.41764	0.0299565		0.38695	0.831425	0.984142	0	17.5345	19.3979
ENSG00000248928		Centromere protein O (CENP-O) pseudogene	0	0	0	0	0	0	0	0	0	0	0	0	0	0	0	0										0	0	0
ENSG00000248929	HIGD1AP3	HIG1 hypoxia inducible domain family member 1A pseudogene 3 [Source:HGNC Symbol;Acc:HGNC:42998]	0	0	0	0	0	0	0	0	0	0	0	0	0	0	0	0										0	0	0
ENSG00000248930	CHP1P1	CHP1 pseudogene 1 [Source:HGNC Symbol;Acc:HGNC:54895]	0	0	0	0	0	0	0	0	0	0	0	0	0	0	0	0										0	0	0
ENSG00000248931	MTCYBP40	MT-CYB pseudogene 40 [Source:HGNC Symbol;Acc:HGNC:52308]	0	0	0	0	0	0	0	0	0	0	0	0	0	0	0	0										0	0	0
ENSG00000248932	COPB2-DT	COPB2 divergent transcript [Source:HGNC Symbol;Acc:HGNC:55579]	62	141	67	106	59	98	66	51	15.5509	18.4802	15.8814	19.6075	9.18295	19.7418	14.0067	6.71358	-0.446679	0.408181	0.935833	-0.398206	0.426684	0.83821	0.0234547	0.966862	0.995834	16.6375	14.3952	13.4873
ENSG00000248933	USP17L22	ubiquitin specific peptidase 17 like family member 22 [Source:HGNC Symbol;Acc:HGNC:44450]	0	0	0	0	0	0	0	0	0	0	0	0	0	0	0	0										0	0	0
ENSG00000248935		novel transcript	0	0	0	0	0	0	1	0	0	0	0	0	0	0	4.16749	0										0	0	1.38916
ENSG00000248936		putatitive novel transcript	0	0	0	0	0	0	0	0	0	0	0	0	0	0	0	0										0	0	0
ENSG00000248939		novel transcript	0	0	0	0	0	0	0	0	0	0	0	0	0	0	0	0										0	0	0
ENSG00000248942	LINC01335	long intergenic non-protein coding RNA 1335 [Source:HGNC Symbol;Acc:HGNC:50542]	0	0	0	0	0	0	0	0	0	0	0	0	0	0	0	0										0	0	0
ENSG00000248943		novel transcript	0	0	0	0	0	0	0	0	0	0	0	0	0	0	0	0										0	0	0
ENSG00000248944	FAM90A6P	family with sequence similarity 90 member A6, pseudogene [Source:HGNC Symbol;Acc:HGNC:32254]	0	0	0	0	0	0	0	0	0	0	0	0	0	0	0	0										0	0	0
ENSG00000248946	MTND3P22	MT-ND3 pseudogene 22 [Source:HGNC Symbol;Acc:HGNC:52168]	0	0	0	0	0	0	0	0	0	0	0	0	0	0	0	0										0	0	0
ENSG00000248949		novel transcript	0	0	0	0	0	0	0	0	0	0	0	0	0	0	0	0										0	0	0
ENSG00000248950	LDHBP3	lactate dehydrogenase B pseudogene 3 [Source:HGNC Symbol;Acc:HGNC:39136]	0	0	0	0	0	0	0	0	0	0	0	0	0	0	0	0										0	0	0
ENSG00000248951	MTCO2P32	MT-CO2 pseudogene 32 [Source:HGNC Symbol;Acc:HGNC:52161]	0	0	0	0	0	0	0	0	0	0	0	0	0	0	0	0										0	0	0
ENSG00000248954		novel transcript	0	0	0	0	0	5	0	3	0	0	0	0	0	7.80938	0	3.06191										0	0	3.62376
ENSG00000248955		leucine rich repeat containing 59 (LRRC59) pseudogene	0	0	0	0	0	0	0	0	0	0	0	0	0	0	0	0										0	0	0
ENSG00000248956	HMGB1P44	high mobility group box 1 pseudogene 44 [Source:HGNC Symbol;Acc:HGNC:39275]	0	0	0	0	0	0	0	0	0	0	0	0	0	0	0	0										0	0	0
ENSG00000248958	ZSWIM5P3	zinc finger SWIM-type containing 5 pseudogene 3 [Source:HGNC Symbol;Acc:HGNC:43770]	0	0	0	0	0	0	0	0	0	0	0	0	0	0	0	0										0	0	0
ENSG00000248962		novel transcript	0	0	0	0	0	0	0	0	0	0	0	0	0	0	0	0										0	0	0
ENSG00000248964		novel transcript	0	0	0	0	0	0	0	0	0	0	0	0	0	0	0	0										0	0	0
ENSG00000248965		novel transcript	0	0	0	0	0	0	0	0	0	0	0	0	0	0	0	0										0	0	0
ENSG00000248966	BCLAF1P1	BCL2 associated transcription factor 1 pseudogene 1 [Source:HGNC Symbol;Acc:HGNC:51329]	0	0	0	0	0	0	0	0	0	0	0	0	0	0	0	0										0	0	0
ENSG00000248967		S-phase kinase-associated protein 1 (SKP1) pseudogene	0	0	0	0	0	0	0	0	0	0	0	0	0	0	0	0										0	0	0
ENSG00000248968		novel transcript	0	0	0	0	0	0	0	0	0	0	0	0	0	0	0	0										0	0	0
ENSG00000248969		novel transcript, antisense to SPEF2	0	0	0	0	0	0	0	0	0	0	0	0	0	0	0	0										0	0	0
ENSG00000248971	KRT8P46	keratin 8 pseudogene 46 [Source:HGNC Symbol;Acc:HGNC:39880]	0	9	1	3	6	0	0	4	0	11.6469	2.34043	5.47924	9.22072	0	0	5.19909	0.406832	0.8699								4.66246	7.34998	1.73303
ENSG00000248973		novel transcript	0	0	0	0	3	0	0	0	0	0	0	0	1.46422	0	0	0										0	0.732112	0
ENSG00000248975		novel transcript	23	21	0	0	0	1	0	6	45.7867	21.8451	0	0	0	1.59885	0	6.2688	-6.66337	0.00459039	0.101948	-3.11747	0.0623167	0.400822				22.544	0	2.62255
ENSG00000248977		heterogeneous nuclear ribonucleoprotein A3 (HNRNPA3) pseudogene	0	0	0	0	0	0	0	0	0	0	0	0	0	0	0	0										0	0	0
ENSG00000248978		glucosamine-phosphate N-acetyltransferase 1 (GNPNAT1) pseudogene	0	0	0	0	0	0	0	0	0	0	0	0	0	0	0	0										0	0	0
ENSG00000248979	LAMTOR3P2	late endosomal/lysosomal adaptor, MAPK and MTOR activator 3 pseudogene 2 [Source:HGNC Symbol;Acc:HGNC:39727]	0	1	0	0	0	0	0	0	0	7.95428	0	0	0	0	0	0										2.65143	0	0
ENSG00000248980	SPCS3-AS1	SPCS3 antisense RNA 1 [Source:HGNC Symbol;Acc:HGNC:54818]	0	0	0	0	0	0	0	0	0	0	0	0	0	0	0	0										0	0	0
ENSG00000248984		novel transcript	0	0	0	0	0	0	0	0	0	0	0	0	0	0	0	0										0	0	0
ENSG00000248987	PRDX4P1	peroxiredoxin 4 pseudogene 1 [Source:HGNC Symbol;Acc:HGNC:43598]	0	0	0	0	0	0	0	0	0	0	0	0	0	0	0	0										0	0	0
ENSG00000248988	PSME2P3	proteasome activator subunit 2 pseudogene 3 [Source:HGNC Symbol;Acc:HGNC:30156]	0	1	0	0	0	0	0	0	0	2.57377	0	0	0	0	0	0										0.857924	0	0
ENSG00000248990	LINC02758	long intergenic non-protein coding RNA 2758 [Source:HGNC Symbol;Acc:HGNC:54278]	0	0	0	0	0	0	0	0	0	0	0	0	0	0	0	0										0	0	0
ENSG00000248991		novel transcript	0	0	0	0	0	0	0	0	0	0	0	0	0	0	0	0										0	0	0
ENSG00000248993		novel protein	0	0	0	0	0	0	0	0	0	0	0	0	0	0	0	0										0	0	0
ENSG00000248994		novel transcript	81	68	11	70	106	101	45	87	19.8484	8.7071	2.54732	12.65	16.1181	19.8774	9.33001	11.1888	0.306045	0.680887	0.981218	0.313377	0.624635	0.92631	-0.0173519	0.971501	0.996473	10.3676	14.3841	13.4654
ENSG00000248995	LINC02231	long intergenic non-protein coding RNA 2231 [Source:HGNC Symbol;Acc:HGNC:53100]	0	0	0	0	0	0	0	0	0	0	0	0	0	0	0	0										0	0	0
ENSG00000248996	PDLIM7-AS1	PDLIM7 antisense RNA 1 [Source:HGNC Symbol;Acc:HGNC:41004]	0	0	0	0	0	0	0	0	0	0	0	0	0	0	0	0										0	0	0
ENSG00000248998	EFL1P2	elongation factor like GTPase 1 pseudogene 2 [Source:HGNC Symbol;Acc:HGNC:44202]	0	0	0	0	0	0	0	7	0	0	0	0	0	0	0	8.09378										0	0	2.69793
ENSG00000249000		novel transcript	0	0	0	0	0	0	0	0	0	0	0	0	0	0	0	0										0	0	0
ENSG00000249001		novel transcript	0	0	0	0	0	0	0	0	0	0	0	0	0	0	0	0										0	0	0
ENSG00000249002		iron-sulfur cluster assembly 1 homolog (S. cerevisiae) (ISCA1) pseudogene	0	0	0	0	0	0	0	0	0	0	0	0	0	0	0	0										0	0	0
ENSG00000249003	CLUHP4	clustered mitochondria homolog pseudogene 4 [Source:HGNC Symbol;Acc:HGNC:38470]	0	0	0	0	0	0	0	0	0	0	0	0	0	0	0	0										0	0	0
ENSG00000249004	PRMT5P1	protein arginine methyltransferase 5 pseudogene 1 [Source:HGNC Symbol;Acc:HGNC:32524]	0	0	0	0	0	0	0	0	0	0	0	0	0	0	0	0										0	0	0
ENSG00000249005	FAM90A4P	family with sequence similarity 90 member A4, pseudogene [Source:HGNC Symbol;Acc:HGNC:32252]	0	0	0	0	0	0	0	0	0	0	0	0	0	0	0	0										0	0	0
ENSG00000249006		pseudogene similar to part of HBS1-like	0	0	3	17	10	3	0	2	0	0	5.26967	23.3031	11.534	4.47847	0	1.95103	3.0482	0.167484	0.74977				-2.96853	0.0770228	0.53208	1.75656	17.4185	2.14317
ENSG00000249007		novel transcript	0	0	0	0	0	0	0	0	0	0	0	0	0	0	0	0										0	0	0
ENSG00000249008		novel transcript	0	0	0	0	0	0	0	0	0	0	0	0	0	0	0	0										0	0	0
ENSG00000249012		trypsin domain contaiing protein pseudogene	0	0	0	0	0	0	0	0	0	0	0	0	0	0	0	0										0	0	0
ENSG00000249013	FTH1P21	ferritin heavy chain 1 pseudogene 21 [Source:HGNC Symbol;Acc:HGNC:3997]	0	0	0	0	0	0	0	0	0	0	0	0	0	0	0	0										0	0	0
ENSG00000249014	HMGN2P4	high mobility group nucleosomal binding domain 2 pseudogene 4 [Source:HGNC Symbol;Acc:HGNC:33567]	0	0	0	0	0	0	0	0	0	0	0	0	0	0	0	0										0	0	0
ENSG00000249016		novel transcript	0	0	0	0	0	0	0	0	0	0	0	0	0	0	0	0										0	0	0
ENSG00000249017		novel transcript	0	0	0	0	0	0	0	0	0	0	0	0	0	0	0	0										0	0	0
ENSG00000249018	GAPDHP56	glyceraldehyde 3 phosphate dehydrogenase pseudogene 56 [Source:HGNC Symbol;Acc:HGNC:38562]	0	0	0	0	0	0	0	0	0	0	0	0	0	0	0	0										0	0	0
ENSG00000249019		ribosomal protein S7 (RPS7) pseudogene	0	0	0	0	0	0	0	0	0	0	0	0	0	0	0	0										0	0	0
ENSG00000249020	SNORA58	small nucleolar RNA, H/ACA box 58 [Source:HGNC Symbol;Acc:HGNC:32652]	0	27	12	0	0	0	0	0	0	363.691	292.332	0	0	0	0	0	-6.356	0.00996303	0.166719	-6.15192	0.00538715	0.0835136				218.674	0	0
ENSG00000249021		novel transcript	0	0	0	0	0	0	0	0	0	0	0	0	0	0	0	0										0	0	0
ENSG00000249022		novel transcript	0	0	0	0	0	0	0	0	0	0	0	0	0	0	0	0										0	0	0
ENSG00000249023		novel transcript	0	0	0	0	0	0	0	0	0	0	0	0	0	0	0	0										0	0	0
ENSG00000249025	ZNF519P4	zinc finger protein 519 pseudogene 4 [Source:HGNC Symbol;Acc:HGNC:50788]	0	0	0	0	0	0	0	0	0	0	0	0	0	0	0	0										0	0	0
ENSG00000249026	CTNNA1P1	catenin alpha 1 pseudogene 1 [Source:HGNC Symbol;Acc:HGNC:2513]	0	0	0	0	0	0	0	0	0	0	0	0	0	0	0	0										0	0	0
ENSG00000249028		novel transcript	0	0	0	0	0	0	6	0	0	0	0	0	0	0	8.58647	0										0	0	2.86216
ENSG00000249031	SUMO2P6	SUMO2 pseudogene 6 [Source:HGNC Symbol;Acc:HGNC:39016]	0	0	0	0	0	0	0	0	0	0	0	0	0	0	0	0										0	0	0
ENSG00000249035	CLMAT3	colorectal liver metastasis associated transcript 3 [Source:HGNC Symbol;Acc:HGNC:52287]	0	0	0	0	0	0	0	0	0	0	0	0	0	0	0	0										0	0	0
ENSG00000249036		novel transcript	0	0	0	0	0	0	0	0	0	0	0	0	0	0	0	0										0	0	0
ENSG00000249038	AARS1P1	alanyl-tRNA synthetase 1 pseudogene 1 [Source:HGNC Symbol;Acc:HGNC:49894]	0	0	0	0	0	0	0	0	0	0	0	0	0	0	0	0										0	0	0
ENSG00000249041		novel transcript	0	0	0	0	0	0	0	0	0	0	0	0	0	0	0	0										0	0	0
ENSG00000249042	FAM151B-DT	FAM151B divergent transcript [Source:HGNC Symbol;Acc:HGNC:55578]	87	159	90	97	153	103	147	82	35.6226	34.0194	34.8256	29.2908	38.8745	33.872	50.9275	17.6214	-0.251624	0.572544	0.977335	-0.0735047	0.877713	0.980922	0.152609	0.76083	0.975314	34.8225	34.0827	34.1403
ENSG00000249045	MTND3P24	MT-ND3 pseudogene 24 [Source:HGNC Symbol;Acc:HGNC:52170]	0	0	0	0	0	0	0	0	0	0	0	0	0	0	0	0										0	0	0
ENSG00000249047	COX6B1P5	cytochrome c oxidase subunit 6B1 pseudogene 5 [Source:HGNC Symbol;Acc:HGNC:37675]	0	0	0	0	0	0	0	0	0	0	0	0	0	0	0	0										0	0	0
ENSG00000249048	TRAV31	T cell receptor alpha variable 31 (pseudogene) [Source:HGNC Symbol;Acc:HGNC:12130]	0	0	0	0	0	0	0	0	0	0	0	0	0	0	0	0										0	0	0
ENSG00000249049		novel transcript, antisense to CCSER1	0	0	0	0	0	0	0	0	0	0	0	0	0	0	0	0										0	0	0
ENSG00000249050		DENN/MADD domain containing 4A (DENND4A) pseudogene	0	0	0	0	0	0	0	0	0	0	0	0	0	0	0	0										0	0	0
ENSG00000249051		chromosome 11 open reading frame 73 (C11orf73) pseudogene	0	0	0	0	0	0	0	0	0	0	0	0	0	0	0	0										0	0	0
ENSG00000249052		novel transcript	0	0	0	0	0	0	0	0	0	0	0	0	0	0	0	0										0	0	0
ENSG00000249053		chromosome X open reading frame 67 (CXorf67) pseudogene	0	0	0	0	0	0	0	0	0	0	0	0	0	0	0	0										0	0	0
ENSG00000249054	FAM138D	family with sequence similarity 138 member D [Source:HGNC Symbol;Acc:HGNC:33583]	0	0	0	0	0	0	0	0	0	0	0	0	0	0	0	0										0	0	0
ENSG00000249055	TBCAP3	tubulin folding cofactor A pseudogene 3 [Source:HGNC Symbol;Acc:HGNC:42632]	0	0	2	0	0	3	0	0	0	0	21.3939	0	0	27.2728	0	0										7.13131	0	9.09092
ENSG00000249056		GAR1 ribonucleoprotein homolog (yeast) (GAR1) pseudogene	0	0	0	0	0	0	0	0	0	0	0	0	0	0	0	0										0	0	0
ENSG00000249057	MAST4-IT1	MAST4 intronic transcript 1 [Source:HGNC Symbol;Acc:HGNC:41448]	0	0	0	0	0	0	0	0	0	0	0	0	0	0	0	0										0	0	0
ENSG00000249061		novel transcript	0	0	0	0	0	0	0	6	0	0	0	0	0	0	0	17.1354										0	0	5.71179
ENSG00000249064	KRT18P25	keratin 18 pseudogene 25 [Source:HGNC Symbol;Acc:HGNC:33394]	0	0	0	0	0	0	0	0	0	0	0	0	0	0	0	0										0	0	0
ENSG00000249065	PCNAP1	proliferating cell nuclear antigen pseudogene 1 [Source:HGNC Symbol;Acc:HGNC:8732]	0	0	0	0	0	0	0	0	0	0	0	0	0	0	0	0										0	0	0
ENSG00000249066	LINC02496	long intergenic non-protein coding RNA 2496 [Source:HGNC Symbol;Acc:HGNC:53480]	0	0	0	0	0	0	0	0	0	0	0	0	0	0	0	0										0	0	0
ENSG00000249068		cancer/testis antigen family 45, member A5 pseudogene	0	0	0	0	0	0	0	0	0	0	0	0	0	0	0	0										0	0	0
ENSG00000249069	LINC01033	long intergenic non-protein coding RNA 1033 [Source:HGNC Symbol;Acc:HGNC:49019]	0	0	0	0	0	0	0	0	0	0	0	0	0	0	0	0										0	0	0
ENSG00000249071	EGFLAM-AS3	EGFLAM antisense RNA 3 [Source:HGNC Symbol;Acc:HGNC:41167]	0	0	0	0	0	0	0	0	0	0	0	0	0	0	0	0										0	0	0
ENSG00000249072		novel pseudogene	0	0	0	0	0	0	0	0	0	0	0	0	0	0	0	0										0	0	0
ENSG00000249073	WSPAR	WNT signaling pathway activating non-coding RNA [Source:HGNC Symbol;Acc:HGNC:51639]	0	0	0	0	0	0	0	0	0	0	0	0	0	0	0	0										0	0	0
ENSG00000249074	NDUFB2P1	NADH:ubiquinone oxidoreductase subunit B2 pseudogene 2 [Source:HGNC Symbol;Acc:HGNC:52266]	0	0	0	0	0	0	0	0	0	0	0	0	0	0	0	0										0	0	0
ENSG00000249077	SPICP5	Spi-C transcription factor pseudogene 5 [Source:HGNC Symbol;Acc:HGNC:56813]	0	0	0	0	0	0	3	0	0	0	0	0	0	0	14.5524	0										0	0	4.8508
ENSG00000249079		ankyrin repeat domain 26 (ANKRD26) pseudogene	0	0	0	0	0	0	0	0	0	0	0	0	0	0	0	0										0	0	0
ENSG00000249081	OR5M14P	olfactory receptor family 5 subfamily M member 14 pseudogene [Source:HGNC Symbol;Acc:HGNC:15057]	0	0	0	0	0	0	0	0	0	0	0	0	0	0	0	0										0	0	0
ENSG00000249082	EPIST	esophagus epithelial intergenic associated transcript [Source:HGNC Symbol;Acc:HGNC:49679]	0	0	0	0	0	0	0	0	0	0	0	0	0	0	0	0										0	0	0
ENSG00000249084		novel transcript	0	0	0	0	0	0	0	0	0	0	0	0	0	0	0	0										0	0	0
ENSG00000249085	TNPO1-DT	TNPO1 divergent transcript [Source:HGNC Symbol;Acc:HGNC:40328]	0	0	0	0	0	0	0	0	0	0	0	0	0	0	0	0										0	0	0
ENSG00000249086		novel transcript, sense overlapping LSP1	0	0	0	0	0	0	0	0	0	0	0	0	0	0	0	0										0	0	0
ENSG00000249087	ZNF436-AS1	ZNF436 antisense RNA 1 [Source:HGNC Symbol;Acc:HGNC:25122]	9	10	2	22	6	19	14	4	10.9562	6.36123	2.3009	19.7512	4.53249	18.5767	14.4203	2.55564	0.691346	0.632694	0.981062	0.815387	0.499797	0.877414	0.0971063	0.933627	0.992669	6.53945	12.1418	11.8509
ENSG00000249089	AIG1P1	androgen induced 1 pseudogene 1 [Source:HGNC Symbol;Acc:HGNC:43926]	0	0	0	0	0	0	0	0	0	0	0	0	0	0	0	0										0	0	0
ENSG00000249091		novel transcript	21	0	0	0	0	0	0	7	183.117	0	0	0	0	0	0	32.0354				-2.51933	0.295065	0.761149				61.0391	0	10.6785
ENSG00000249092	PPIAP77	peptidylprolyl isomerase A pseudogene 77 [Source:HGNC Symbol;Acc:HGNC:53701]	0	0	1	0	0	0	0	0	0	0	6.68829	0	0	0	0	0										2.22943	0	0
ENSG00000249094		novel transcript	0	0	0	0	0	0	0	0	0	0	0	0	0	0	0	0										0	0	0
ENSG00000249096	LINC02362	long intergenic non-protein coding RNA 2362 [Source:HGNC Symbol;Acc:HGNC:53284]	22	0	1	0	8	2	0	1	15.3394	0	0.658925	0	3.46133	1.11999	0	0.365938	-1.73096	0.443464	0.948435							5.33278	1.73067	0.495308
ENSG00000249098	CSRP2P2	CSRP2 pseudogene 2 [Source:HGNC Symbol;Acc:HGNC:56524]	0	0	0	0	0	0	0	0	0	0	0	0	0	0	0	0										0	0	0
ENSG00000249099		novel transcript	0	0	0	0	0	0	0	0	0	0	0	0	0	0	0	0										0	0	0
ENSG00000249100		novel transcript	0	0	0	0	0	0	0	0	0	0	0	0	0	0	0	0										0	0	0
ENSG00000249101		selenophosphate synthetase 1 (SEPHS1) pseudogene	0	0	0	0	0	0	0	0	0	0	0	0	0	0	0	0										0	0	0
ENSG00000249102		novel transcript	0	0	0	0	0	0	0	0	0	0	0	0	0	0	0	0										0	0	0
ENSG00000249104	USP17L17	ubiquitin specific peptidase 17 like family member 17 [Source:HGNC Symbol;Acc:HGNC:44445]	0	0	0	0	0	0	0	0	0	0	0	0	0	0	0	0										0	0	0
ENSG00000249105		echinoderm microtubule associated protein like 6 (EML6) pseudogene	0	0	0	0	0	0	0	0	0	0	0	0	0	0	0	0										0	0	0
ENSG00000249106	GPM6A-DT	GPM6A divergent transcript [Source:HGNC Symbol;Acc:HGNC:55577]	0	0	0	0	0	0	0	0	0	0	0	0	0	0	0	0										0	0	0
ENSG00000249109		novel transcript, antisense to FAM153A	0	0	3	0	6	0	0	5	0	0	6.60011	0	8.66759	0	0	6.10902										2.20004	4.3338	2.03634
ENSG00000249111		novel transcript	0	0	0	0	0	0	0	0	0	0	0	0	0	0	0	0										0	0	0
ENSG00000249112		novel transcript, antisense to ZNF608	0	0	0	0	0	0	0	0	0	0	0	0	0	0	0	0										0	0	0
ENSG00000249114		novel transcript	10	0	0	0	0	0	0	0	90.0906	0	0	0	0	0	0	0										30.0302	0	0
ENSG00000249115	HAUS5	HAUS augmin like complex subunit 5 [Source:HGNC Symbol;Acc:HGNC:29130]	0	1	9	37	1	7	8	11	0	0.362553	5.9012	18.9323	0.430542	3.9007	4.69641	4.00555	1.88245	0.328732	0.903404	0.86622	0.594122	0.915018	-1.05061	0.416071	0.901239	2.08792	9.6814	4.20089
ENSG00000249116	IRX4-AS1	IRX4 antisense RNA 1 [Source:HGNC Symbol;Acc:HGNC:40305]	0	0	0	0	0	0	0	0	0	0	0	0	0	0	0	0										0	0	0
ENSG00000249119	MTND6P4	MT-ND6 pseudogene 4 [Source:HGNC Symbol;Acc:HGNC:39467]	0	0	0	0	0	0	0	0	0	0	0	0	0	0	0	0										0	0	0
ENSG00000249122		novel transcript	0	0	0	0	0	0	0	0	0	0	0	0	0	0	0	0										0	0	0
ENSG00000249125		novel transcript	0	0	0	0	0	0	0	0	0	0	0	0	0	0	0	0										0	0	0
ENSG00000249127	MTND3P3	MT-ND3 pseudogene 3 [Source:HGNC Symbol;Acc:HGNC:42155]	0	0	0	0	0	0	0	0	0	0	0	0	0	0	0	0										0	0	0
ENSG00000249128	LINC02215	long intergenic non-protein coding RNA 2215 [Source:HGNC Symbol;Acc:HGNC:53082]	0	0	0	0	0	0	0	0	0	0	0	0	0	0	0	0										0	0	0
ENSG00000249129	SUDS3P1	SDS3 homolog, SIN3A corepressor complex component pseudogene 1 [Source:HGNC Symbol;Acc:HGNC:44000]	0	0	0	6	4	0	6	1	0	0	0	16.1768	9.07435	0	18.5596	1.91871							-0.642286	0.762267		0	12.6256	6.8261
ENSG00000249131	PSD2-AS1	PSD2 antisense RNA 1 [Source:HGNC Symbol;Acc:HGNC:52765]	0	0	0	0	0	0	0	0	0	0	0	0	0	0	0	0										0	0	0
ENSG00000249135		RB1-inducible coiled-coil 1 (RB1CC1) pseudogene	0	0	0	0	0	0	0	0	0	0	0	0	0	0	0	0										0	0	0
ENSG00000249138		proteoglycan 3 (PRG3) pseudogene	0	0	0	0	0	0	0	0	0	0	0	0	0	0	0	0										0	0	0
ENSG00000249139	EPPIN-WFDC6	EPPIN-WFDC6 readthrough [Source:HGNC Symbol;Acc:HGNC:38825]	0	0	0	0	0	0	0	0	0	0	0	0	0	0	0	0										0	0	0
ENSG00000249140	PRDX2P3	peroxiredoxin 2 pseudogene 3 [Source:HGNC Symbol;Acc:HGNC:44968]	14	6	9	8	4	2	4	5	84.3715	18.8948	51.2578	35.5558	14.9587	9.68043	20.3965	15.8146	-1.24655	0.383885	0.925864	-1.78826	0.169162	0.635865				51.5081	25.2573	15.2972
ENSG00000249141		novel protein	0	12	0	2	0	3	0	0	0	36.9079	0	8.68155	0	14.1818	0	0										12.3026	4.34077	4.72728
ENSG00000249142	TMEM183AP2	TMEM183A pseudogene 2 [Source:HGNC Symbol;Acc:HGNC:56453]	0	0	0	0	0	0	0	0	0	0	0	0	0	0	0	0										0	0	0
ENSG00000249145	LINC02517	long intergenic non-protein coding RNA 2517 [Source:HGNC Symbol;Acc:HGNC:53506]	0	0	0	0	0	1	0	0	0	0	0	0	0	0.97907	0	0										0	0	0.326357
ENSG00000249148		ribosomal protein L21 (RPL21) pseudogene	0	0	0	0	0	0	0	0	0	0	0	0	0	0	0	0										0	0	0
ENSG00000249149		High mobility group nucleosome-binding domain-containing protein family	0	0	0	0	0	0	0	0	0	0	0	0	0	0	0	0										0	0	0
ENSG00000249150		novel transcript	0	0	0	4	1	4	5	6	0	0	0	4.15219	0.873438	4.52191	5.95475	4.43238										0	2.51282	4.96968
ENSG00000249152	LNCPRESS2	lncRNA p53 regulated and ESC associated 2 [Source:HGNC Symbol;Acc:HGNC:52747]	0	0	0	0	0	0	0	0	0	0	0	0	0	0	0	0										0	0	0
ENSG00000249153		novel transcript	0	0	0	0	0	0	0	0	0	0	0	0	0	0	0	0										0	0	0
ENSG00000249156	TAF11L12	TATA-box binding protein associated factor 11 like 12 [Source:HGNC Symbol;Acc:HGNC:53855]	0	0	0	0	0	0	0	0	0	0	0	0	0	0	0	0										0	0	0
ENSG00000249157		novel pseudogene	0	0	0	0	0	0	0	0	0	0	0	0	0	0	0	0										0	0	0
ENSG00000249158	PCDHA11	protocadherin alpha 11 [Source:HGNC Symbol;Acc:HGNC:8665]	12	0	0	7	15	9	2	14	6.74067	0	0	2.89983	5.22854	4.06033	0.950562	4.12735	0.740499	0.73047	0.984633	0.400257	0.828438	0.970854	-0.356777	0.783954	0.97792	2.24689	4.06419	3.04608
ENSG00000249159		novel transcript	0	0	3	3	0	3	0	0	0	0	14.4063	11.2423	0	12.2433	0	0										4.80209	5.62115	4.0811
ENSG00000249160	LINC02213	long intergenic non-protein coding RNA 2213 [Source:HGNC Symbol;Acc:HGNC:53080]	0	0	0	0	0	0	0	0	0	0	0	0	0	0	0	0										0	0	0
ENSG00000249162	ADAM20P3	ADAM metallopeptidase domain 20 pseudogene 3 [Source:HGNC Symbol;Acc:HGNC:43902]	0	0	0	0	0	0	0	0	0	0	0	0	0	0	0	0										0	0	0
ENSG00000249163	PRPF39-DT	PRPF39 divergent transcript [Source:HGNC Symbol;Acc:HGNC:55576]	0	0	0	0	0	0	0	0	0	0	0	0	0	0	0	0										0	0	0
ENSG00000249166		novel transcript	0	0	0	0	0	0	0	0	0	0	0	0	0	0	0	0										0	0	0
ENSG00000249167	SEMA6A-AS2	SEMA6A antisense RNA 2 [Source:HGNC Symbol;Acc:HGNC:52754]	10	4	2	10	7	0	1	6	9.11368	1.90492	1.72256	6.7212	3.95876	0	0.77112	2.8699	0.1597	0.922256	0.996982	-1.79988	0.339667		-1.96988	0.306345		4.24705	5.33998	1.21367
ENSG00000249169		novel transcript	0	0	0	0	0	0	0	0	0	0	0	0	0	0	0	0										0	0	0
ENSG00000249170		solute carrier family 35, member A4 (SLC35A4) pseudogene	0	0	0	0	0	0	0	0	0	0	0	0	0	0	0	0										0	0	0
ENSG00000249171		novel transcript	0	0	0	0	0	0	0	0	0	0	0	0	0	0	0	0										0	0	0
ENSG00000249173	LINC01093	long intergenic non-protein coding RNA 1093 [Source:HGNC Symbol;Acc:HGNC:49218]	0	0	10	0	0	0	0	0	0	0	9.04705	0	0	0	0	0										3.01568	0	0
ENSG00000249174		novel transcript	0	0	0	0	0	0	0	0	0	0	0	0	0	0	0	0										0	0	0
ENSG00000249175		novel transcript	0	0	0	0	0	0	0	0	0	0	0	0	0	0	0	0										0	0	0
ENSG00000249176		mRNA turnover 4 homolog (S. cerevisiae) (MRTO4) pseudogene	0	0	0	0	0	0	0	0	0	0	0	0	0	0	0	0										0	0	0
ENSG00000249177	MTND4P29	MT-ND4 pseudogene 29 [Source:HGNC Symbol;Acc:HGNC:42216]	0	0	0	0	0	0	0	0	0	0	0	0	0	0	0	0										0	0	0
ENSG00000249180		novel transcript	0	0	0	0	0	0	0	0	0	0	0	0	0	0	0	0										0	0	0
ENSG00000249183	SUMO2P4	SUMO2 pseudogene 4 [Source:HGNC Symbol;Acc:HGNC:39014]	0	0	0	0	0	0	0	0	0	0	0	0	0	0	0	0										0	0	0
ENSG00000249184		novel transcript	0	0	0	0	0	0	0	0	0	0	0	0	0	0	0	0										0	0	0
ENSG00000249186		novel transcript	2	0	0	0	0	0	0	0	5.37936	0	0	0	0	0	0	0										1.79312	0	0
ENSG00000249188	ENPP7P1	ectonucleotide pyrophosphatase/phosphodiesterase 7 pseudogene 1 [Source:HGNC Symbol;Acc:HGNC:48699]	0	0	0	5	0	0	0	0	0	0	0	13.3017	0	0	0	0										0	6.65083	0
ENSG00000249189		pseudogene similar to part of leukocyte immunoglobulin-like receptor	0	0	0	0	0	0	0	0	0	0	0	0	0	0	0	0										0	0	0
ENSG00000249191	UBE2V1P12	UBE2V1 pseudogene 12 [Source:HGNC Symbol;Acc:HGNC:44897]	0	0	0	0	0	0	0	0	0	0	0	0	0	0	0	0										0	0	0
ENSG00000249192	MTND3P25	MT-ND3 pseudogene 25 [Source:HGNC Symbol;Acc:HGNC:52172]	0	0	0	0	0	0	0	0	0	0	0	0	0	0	0	0										0	0	0
ENSG00000249193	HSPD1P5	heat shock protein family D (Hsp60) member 1 pseudogene 5 [Source:HGNC Symbol;Acc:HGNC:5266]	0	0	0	0	0	0	0	0	0	0	0	0	0	0	0	0										0	0	0
ENSG00000249196	TMEM132D-AS1	TMEM132D antisense RNA 1 [Source:HGNC Symbol;Acc:HGNC:27466]	0	0	0	0	0	0	0	0	0	0	0	0	0	0	0	0										0	0	0
ENSG00000249197	OR10J9P	olfactory receptor family 10 subfamily J member 9 pseudogene [Source:HGNC Symbol;Acc:HGNC:19639]	0	0	0	0	0	0	0	0	0	0	0	0	0	0	0	0										0	0	0
ENSG00000249198		novel transcript	0	0	0	0	0	0	0	0	0	0	0	0	0	0	0	0										0	0	0
ENSG00000249199		novel transcript	0	0	0	0	1	0	0	0	0	0	0	0	1.61612	0	0	0										0	0.808059	0
ENSG00000249200		kelch domain containing 4 pseudogene	0	0	0	0	0	0	0	0	0	0	0	0	0	0	0	0										0	0	0
ENSG00000249201	TERLR1	TERT regulating lncRNA 1 [Source:HGNC Symbol;Acc:HGNC:52952]	0	0	0	0	0	0	0	0	0	0	0	0	0	0	0	0										0	0	0
ENSG00000249203	LINC02224	long intergenic non-protein coding RNA 2224 [Source:HGNC Symbol;Acc:HGNC:53093]	0	0	1	0	0	0	0	0	0	0	2.329	0	0	0	0	0										0.776333	0	0
ENSG00000249206	GCNT1P2	glucosaminyl (N-acetyl) transferase 1, core 2 pseudogene 2 [Source:HGNC Symbol;Acc:HGNC:37972]	0	0	0	0	3	0	0	0	0	0	0	0	11.0494	0	0	0										0	5.52468	0
ENSG00000249207		novel transcript	0	0	0	0	5	0	0	0	0	0	0	0	2.48408	0	0	0										0	1.24204	0
ENSG00000249209		novel protein similar to ATP synthase delta (OSCP) subunit domain	0	0	0	0	0	0	0	0	0	0	0	0	0	0	0	0										0	0	0
ENSG00000249210	GAPDHP38	glyceraldehyde 3 phosphate dehydrogenase pseudogene 38 [Source:HGNC Symbol;Acc:HGNC:37792]	0	0	0	0	0	0	0	0	0	0	0	0	0	0	0	0										0	0	0
ENSG00000249212	ATP1B1P1	ATPase Na+/K+ transporting subunit beta 1 pseudogene 1 [Source:HGNC Symbol;Acc:HGNC:809]	1	14	0	14	13	1	2	1	3.85962	28.2355	0	39.8497	31.1355	3.09985	6.53135	2.02566	1.48376	0.422598	0.93895				-3.08193	0.0587036	0.472903	10.6984	35.4926	3.88562
ENSG00000249213		matrix metallopeptidase 12 (macrophage elastase) (MMP12) pseudogene	0	0	0	0	0	0	0	0	0	0	0	0	0	0	0	0										0	0	0
ENSG00000249215	NCOA4P4	nuclear receptor coactivator 4 pseudogene 4 [Source:HGNC Symbol;Acc:HGNC:52405]	0	0	0	0	0	0	0	0	0	0	0	0	0	0	0	0										0	0	0
ENSG00000249216		novel transcript	0	0	0	0	0	0	0	0	0	0	0	0	0	0	0	0										0	0	0
ENSG00000249219		novel transcript	0	0	0	0	0	0	0	0	0	0	0	0	0	0	0	0										0	0	0
ENSG00000249222	ATP5MGL	ATP synthase membrane subunit g like [Source:HGNC Symbol;Acc:HGNC:13213]	0	0	1	0	0	4	0	5	0	0	4.17704	0	0	14.1996	0	11.5987										1.39235	0	8.59943
ENSG00000249225		novel transcript, antisense to OR5H1, OR5H14, OR5H15	0	0	0	0	0	0	0	0	0	0	0	0	0	0	0	0										0	0	0
ENSG00000249226	SUCLG2P4	SUCLG2 pseudogene 4 [Source:HGNC Symbol;Acc:HGNC:43999]	0	0	0	0	0	0	0	0	0	0	0	0	0	0	0	0										0	0	0
ENSG00000249228		novel transcript	0	0	0	0	0	0	0	0	0	0	0	0	0	0	0	0										0	0	0
ENSG00000249229	NAMPTP2	nicotinamide phosphoribosyltransferase pseudogene 2 [Source:HGNC Symbol;Acc:HGNC:51314]	0	0	0	0	0	0	0	0	0	0	0	0	0	0	0	0										0	0	0
ENSG00000249230	CDH12P2	cadherin 12 pseudogene 2 [Source:HGNC Symbol;Acc:HGNC:1752]	0	0	0	0	0	0	0	0	0	0	0	0	0	0	0	0										0	0	0
ENSG00000249231	CASC16	cancer susceptibility 16 [Source:HGNC Symbol;Acc:HGNC:48608]	0	0	0	0	0	0	0	0	0	0	0	0	0	0	0	0										0	0	0
ENSG00000249234		novel transcript	0	0	0	0	0	0	0	0	0	0	0	0	0	0	0	0										0	0	0
ENSG00000249235		pseudogene similar to part of UDP glucuronosyltransferase 2 family protein	0	0	0	0	0	0	0	0	0	0	0	0	0	0	0	0										0	0	0
ENSG00000249236		novel transcript	0	0	0	0	0	0	0	0	0	0	0	0	0	0	0	0										0	0	0
ENSG00000249237		novel pseudogene	0	0	0	0	0	0	0	0	0	0	0	0	0	0	0	0										0	0	0
ENSG00000249238	BCL9P1	BCL9 pseudogene 1 [Source:HGNC Symbol;Acc:HGNC:51328]	0	0	0	0	0	0	0	0	0	0	0	0	0	0	0	0										0	0	0
ENSG00000249239	RACK1P3	RACK1 pseudogene 3 [Source:HGNC Symbol;Acc:HGNC:55465]	0	0	0	0	0	0	0	0	0	0	0	0	0	0	0	0										0	0	0
ENSG00000249240		novel protein	0	0	0	0	0	0	0	0	0	0	0	0	0	0	0	0										0	0	0
ENSG00000249241	LINC02265	long intergenic non-protein coding RNA 2265 [Source:HGNC Symbol;Acc:HGNC:53179]	0	8	0	2	0	0	0	0	0	15.3623	0	5.42032	0	0	0	0										5.12076	2.71016	0
ENSG00000249242	TMEM150C	transmembrane protein 150C [Source:HGNC Symbol;Acc:HGNC:37263]	56	419	35	76	74	85	108	117	56.5533	221.11	33.4032	56.6026	46.3734	68.9423	92.2831	62.0122	-1.21617	0.07616	0.551376	-0.522977	0.375896	0.81398	0.670513	0.144318	0.679042	103.689	51.488	74.4125
ENSG00000249244		glycerol kinase 2 pseudogene	0	0	0	0	0	0	0	0	0	0	0	0	0	0	0	0										0	0	0
ENSG00000249245	NCOA4P3	nuclear receptor coactivator 4 pseudogene 3 [Source:HGNC Symbol;Acc:HGNC:52404]	1	1	0	0	0	0	5	0	1.88149	0.983161	0	0	0	0	7.95975	0										0.954883	0	2.65325
ENSG00000249247	MTCYBP17	MT-CYB pseudogene 17 [Source:HGNC Symbol;Acc:HGNC:51970]	0	0	0	0	0	0	0	0	0	0	0	0	0	0	0	0										0	0	0
ENSG00000249249	TICAM2-AS1	TICAM2 antisense RNA 1 [Source:HGNC Symbol;Acc:HGNC:55575]	0	0	0	8	0	3	0	0	0	0	0	4.67588	0	1.90958	0	0										0	2.33794	0.636528
ENSG00000249252	C1QTNF7-AS1	C1QTNF7 antisense RNA 1 [Source:HGNC Symbol;Acc:HGNC:40683]	9	0	0	2	4	4	7	1	35.043	0	0	5.74303	9.66464	12.5088	23.0613	2.04352				0.185444	0.930524					11.681	7.70383	12.5379
ENSG00000249253	ATP5MC2P5	ATP5MC2 pseudogene 5 [Source:HGNC Symbol;Acc:HGNC:56523]	0	0	0	0	0	0	0	1	0	0	0	0	0	0	0	4.3714										0	0	1.45713
ENSG00000249255	PGAM1P9	phosphoglycerate mutase 1 pseudogene 9 [Source:HGNC Symbol;Acc:HGNC:42456]	0	0	0	0	0	0	0	0	0	0	0	0	0	0	0	0										0	0	0
ENSG00000249256	ATP5MGP3	ATP synthase membrane subunit g pseudogene 3 [Source:HGNC Symbol;Acc:HGNC:13216]	0	0	0	0	0	0	0	0	0	0	0	0	0	0	0	0										0	0	0
ENSG00000249257		protein phosphatase 1, regulatory subunit 36 (PPP1R36) pseudogene	0	0	0	0	0	0	0	0	0	0	0	0	0	0	0	0										0	0	0
ENSG00000249258		novel transcript	0	0	8	0	3	0	0	1	0	0	11.6491	0	2.8684	0	0	0.808672										3.88302	1.4342	0.269557
ENSG00000249259		rearranged L-myc fusion (RLF) pseudogene	0	0	0	0	0	0	0	0	0	0	0	0	0	0	0	0										0	0	0
ENSG00000249261		novel transcript	0	0	0	0	0	0	0	0	0	0	0	0	0	0	0	0										0	0	0
ENSG00000249262		mitochondrial ribosomal protein L19 (MRPL19) pseudogene	0	0	0	0	0	0	0	0	0	0	0	0	0	0	0	0										0	0	0
ENSG00000249263	PARP4P3	poly(ADP-ribose) polymerase family member 4 pseudogene 3 [Source:HGNC Symbol;Acc:HGNC:274]	0	0	0	0	0	0	0	0	0	0	0	0	0	0	0	0										0	0	0
ENSG00000249264	EEF1A1P9	eukaryotic translation elongation factor 1 alpha 1 pseudogene 9 [Source:HGNC Symbol;Acc:HGNC:3204]	0	1	1	3	2	0	0	5	0	1.33434	2.4132	5.6496	3.16913	0	0	6.70092										1.24918	4.40937	2.23364
ENSG00000249266	MTHFD2P6	methylenetetrahydrofolate dehydrogenase (NADP+ dependent) 2, methenyltetrahydrofolate cyclohydrolase pseudogene 6 [Source:HGNC Symbol;Acc:HGNC:48864]	0	0	0	0	0	0	0	0	0	0	0	0	0	0	0	0										0	0	0
ENSG00000249267	LINC00939	long intergenic non-protein coding RNA 939 [Source:HGNC Symbol;Acc:HGNC:48631]	0	0	0	0	0	1	0	0	0	0	0	0	0	0.405369	0	0										0	0	0.135123
ENSG00000249269		novel transcript	0	0	0	0	0	0	0	0	0	0	0	0	0	0	0	0										0	0	0
ENSG00000249270	KATNBL1P4	katanin regulatory subunit B1 like 1 pseudogene 4 [Source:HGNC Symbol;Acc:HGNC:49054]	0	0	0	0	0	0	0	0	0	0	0	0	0	0	0	0										0	0	0
ENSG00000249271	HNRNPA1P44	heterogeneous nuclear ribonucleoprotein A1 pseudogene 44 [Source:HGNC Symbol;Acc:HGNC:48774]	0	0	0	0	0	0	0	0	0	0	0	0	0	0	0	0										0	0	0
ENSG00000249272	UNC93B8	unc-93 homolog B8 (pseudogene) [Source:HGNC Symbol;Acc:HGNC:44037]	0	0	0	0	0	0	0	0	0	0	0	0	0	0	0	0										0	0	0
ENSG00000249274	PDLIM1P4	PDZ and LIM domain 1 pseudogene 4 [Source:HGNC Symbol;Acc:HGNC:48947]	0	0	0	3	1	2	1	0	0	0	0	7.76679	2.17839	5.6389	2.97027	0										0	4.97259	2.86972
ENSG00000249275		novel transcript	0	0	0	0	0	0	0	0	0	0	0	0	0	0	0	0										0	0	0
ENSG00000249276		novel transcript	0	0	0	0	0	0	0	0	0	0	0	0	0	0	0	0										0	0	0
ENSG00000249277	SLIRPP2	SLIRP. pseudogene 2 [Source:HGNC Symbol;Acc:HGNC:55150]	0	0	0	0	0	0	0	0	0	0	0	0	0	0	0	0										0	0	0
ENSG00000249278		ribosomal protein L18 (RPL18) pseudogene	0	0	0	0	0	0	0	0	0	0	0	0	0	0	0	0										0	0	0
ENSG00000249279	LINC02057	long intergenic non-protein coding RNA 2057 [Source:HGNC Symbol;Acc:HGNC:52900]	0	0	0	0	0	0	0	0	0	0	0	0	0	0	0	0										0	0	0
ENSG00000249282		TAF11-like protein pseudogene	0	0	0	0	0	0	0	0	0	0	0	0	0	0	0	0										0	0	0
ENSG00000249283	ACTR3BP4	ACTR3B pseudogene 4 [Source:HGNC Symbol;Acc:HGNC:38681]	0	0	0	0	0	0	0	0	0	0	0	0	0	0	0	0										0	0	0
ENSG00000249284		PC4 and SFRS1 interacting protein 1 (PSIP1) pseudogene	0	0	0	0	0	0	0	0	0	0	0	0	0	0	0	0										0	0	0
ENSG00000249285		novel pseudogene	0	0	0	0	0	0	0	0	0	0	0	0	0	0	0	0										0	0	0
ENSG00000249286	AMD1P3	adenosylmethionine decarboxylase 1 pseudogene 3 [Source:HGNC Symbol;Acc:HGNC:51608]	0	0	5	0	0	0	0	0	0	0	16.788	0	0	0	0	0										5.596	0	0
ENSG00000249287		telomeric repeat binding factor 2, interacting protein (TERF2IP) pseudogene	0	0	0	0	0	0	0	0	0	0	0	0	0	0	0	0										0	0	0
ENSG00000249288	SLC25A15P5	solute carrier family 25 member 15 pseudogene 5 [Source:HGNC Symbol;Acc:HGNC:39846]	0	0	0	0	0	0	0	0	0	0	0	0	0	0	0	0										0	0	0
ENSG00000249289		non-SMC condensin I complex, subunit G (NCAPG) pseudogene	0	0	0	0	0	0	0	0	0	0	0	0	0	0	0	0										0	0	0
ENSG00000249290		novel transcript	0	0	0	0	0	0	0	0	0	0	0	0	0	0	0	0										0	0	0
ENSG00000249293		novel transcript	0	0	0	0	0	0	0	0	0	0	0	0	0	0	0	0										0	0	0
ENSG00000249295		novel transcript, antisense to OCLN	0	0	0	0	0	0	0	0	0	0	0	0	0	0	0	0										0	0	0
ENSG00000249297	LINC02174	long intergenic non-protein coding RNA 2174 [Source:HGNC Symbol;Acc:HGNC:53037]	0	0	0	0	0	0	0	0	0	0	0	0	0	0	0	0										0	0	0
ENSG00000249301		bridging integrator 2 (BIN2) pseudogene	0	0	0	0	0	0	0	0	0	0	0	0	0	0	0	0										0	0	0
ENSG00000249302	FTH1P24	ferritin heavy chain 1 pseudogene 24 [Source:HGNC Symbol;Acc:HGNC:37642]	0	0	0	0	0	0	0	0	0	0	0	0	0	0	0	0										0	0	0
ENSG00000249304		novel transcript	0	0	0	0	0	0	0	0	0	0	0	0	0	0	0	0										0	0	0
ENSG00000249305		pseudogene similar to killer cell lectin-like receptor subfamily C, member 1 (KLRC1)	0	0	0	0	0	0	0	0	0	0	0	0	0	0	0	0										0	0	0
ENSG00000249306	LINC01411	long intergenic non-protein coding RNA 1411 [Source:HGNC Symbol;Acc:HGNC:50703]	0	0	7	2	0	0	0	0	0	0	5.07212	1.1309	0	0	0	0										1.69071	0.56545	0
ENSG00000249307	LINC01088	long intergenic non-protein coding RNA 1088 [Source:HGNC Symbol;Acc:HGNC:49148]	12	29	21	13	16	19	14	21	3.97959	5.02549	6.58152	3.17946	3.29264	5.06066	3.92838	3.65508	-0.924166	0.353547	0.912956	-0.413256	0.60557	0.918031	0.485766	0.598022	0.951721	5.19553	3.23605	4.21471
ENSG00000249309		novel transcript	0	0	0	2	0	0	0	0	0	0	0	9.99794	0	0	0	0										0	4.99897	0
ENSG00000249310	APOBEC3B-AS1	APOBEC3B antisense RNA 1 [Source:HGNC Symbol;Acc:HGNC:43836]	0	0	0	0	0	0	0	0	0	0	0	0	0	0	0	0										0	0	0
ENSG00000249311	TERF1P3	TERF1 pseudogene 3 [Source:HGNC Symbol;Acc:HGNC:38499]	0	0	0	0	0	0	0	1	0	0	0	0	0	0	0	1.51057										0	0	0.503525
ENSG00000249312	ARL2BPP4	ADP ribosylation factor like GTPase 2 binding protein pseudogene 4 [Source:HGNC Symbol;Acc:HGNC:39448]	0	0	0	0	0	0	0	0	0	0	0	0	0	0	0	0										0	0	0
ENSG00000249316		HERV-FRD provirus ancestral Env polyprotein pseudogene	0	0	0	0	0	0	0	0	0	0	0	0	0	0	0	0										0	0	0
ENSG00000249317		novel transcript	0	0	0	0	0	0	0	0	0	0	0	0	0	0	0	0										0	0	0
ENSG00000249318		novel transcript	0	0	0	0	0	0	0	0	0	0	0	0	0	0	0	0										0	0	0
ENSG00000249319		novel protein	0	0	0	0	0	0	0	0	0	0	0	0	0	0	0	0										0	0	0
ENSG00000249320		ring finger protein 168 (RNF168) pseudogene	0	0	0	0	0	0	2	0	0	0	0	0	0	0	10.3394	0										0	0	3.44647
ENSG00000249321	OR5H5P	olfactory receptor family 5 subfamily H member 5 pseudogene [Source:HGNC Symbol;Acc:HGNC:14765]	0	0	0	0	0	0	0	0	0	0	0	0	0	0	0	0										0	0	0
ENSG00000249326	CTD-2194D22.4	uncharacterized LOC101929081 [Source:NCBI gene (formerly Entrezgene);Acc:101929081]	0	0	0	0	0	0	0	0	0	0	0	0	0	0	0	0										0	0	0
ENSG00000249328		novel transcript	0	0	0	0	0	0	0	0	0	0	0	0	0	0	0	0										0	0	0
ENSG00000249330		novel transcript	0	5	7	0	0	0	0	0	0	1.52461	3.86024	0	0	0	0	0										1.79495	0	0
ENSG00000249332	LINC02149	long intergenic non-protein coding RNA 2149 [Source:HGNC Symbol;Acc:HGNC:53010]	0	0	0	0	0	0	0	0	0	0	0	0	0	0	0	0										0	0	0
ENSG00000249333		Ig lambda chain V-I region pseudogene	0	0	0	0	0	0	0	0	0	0	0	0	0	0	0	0										0	0	0
ENSG00000249334		novel transcript	0	0	0	0	0	0	0	0	0	0	0	0	0	0	0	0										0	0	0
ENSG00000249335		novel transcript	0	4	28	0	0	0	2	0	0	1.75501	22.218	0	0	0	1.42087	0										7.99099	0	0.473624
ENSG00000249337	SNX18P25	sorting nexin 18 pseudogene 25 [Source:HGNC Symbol;Acc:HGNC:39633]	0	0	0	0	0	0	0	0	0	0	0	0	0	0	0	0										0	0	0
ENSG00000249338	HMGB1P47	high mobility group box 1 pseudogene 47 [Source:HGNC Symbol;Acc:HGNC:39280]	0	0	0	0	0	0	0	0	0	0	0	0	0	0	0	0										0	0	0
ENSG00000249341		novel transcript	0	0	0	0	0	0	0	0	0	0	0	0	0	0	0	0										0	0	0
ENSG00000249343	LINC01333	long intergenic non-protein coding RNA 1333 [Source:HGNC Symbol;Acc:HGNC:50539]	0	0	0	0	0	0	0	0	0	0	0	0	0	0	0	0										0	0	0
ENSG00000249345	LINC02405	long intergenic non-protein coding RNA 2405 [Source:HGNC Symbol;Acc:HGNC:53333]	6	11	0	6	0	4	0	3	2.71797	2.60381	0	2.00446	0	1.45529	0	0.713241	-1.02867	0.677173		-1.42143	0.496506					1.77393	1.00223	0.722845
ENSG00000249346	LINC01016	long intergenic non-protein coding RNA 1016 [Source:HGNC Symbol;Acc:HGNC:48991]	0	0	0	0	0	0	0	0	0	0	0	0	0	0	0	0										0	0	0
ENSG00000249347	VPS51P7	VPS51 pseudogene 7 [Source:HGNC Symbol;Acc:HGNC:56439]	0	0	0	0	0	0	0	0	0	0	0	0	0	0	0	0										0	0	0
ENSG00000249348	UGDH-AS1	UGDH antisense RNA 1 [Source:HGNC Symbol;Acc:HGNC:40601]	0	13	0	6	2	14	0	0	0	6.88975	0	4.48788	1.25873	11.4041	0	0	0.0777607	0.977313		0.507669	0.848109		0.404112	0.855599		2.29658	2.87331	3.80137
ENSG00000249349		novel transcript	0	0	0	0	0	0	0	0	0	0	0	0	0	0	0	0										0	0	0
ENSG00000249351		ArfGAP with GTPase domain, ankyrin repeat and PH domain 1 (AGAP1) pseudogene	0	0	0	0	0	0	0	0	0	0	0	0	0	0	0	0										0	0	0
ENSG00000249352	LINC02198	long intergenic non-protein coding RNA 2198 [Source:HGNC Symbol;Acc:HGNC:53064]	0	0	1	0	0	0	0	0	0	0	2.79051	0	0	0	0	0										0.930171	0	0
ENSG00000249353	NPM1P27	nucleophosmin 1 pseudogene 27 [Source:HGNC Symbol;Acc:HGNC:45206]	10	1	0	9	11	8	0	8	42.5488	2.22337	0	28.2412	29.0434	27.3385	0	17.8648	0.81756	0.681749	0.981218	-0.0673894	0.973729		-0.893514	0.573782	0.946589	14.9241	28.6423	15.0678
ENSG00000249359		novel transcript	0	0	0	0	0	1	0	0	0	0	0	0	0	0.472728	0	0										0	0	0.157576
ENSG00000249360	TOMM40P3	TOMM40 pseudogene 3 [Source:HGNC Symbol;Acc:HGNC:54632]	0	0	0	0	1	0	0	0	0	0	0	0	2.05964	0	0	0										0	1.02982	0
ENSG00000249362	LINC02488	long intergenic non-protein coding RNA 2488 [Source:HGNC Symbol;Acc:HGNC:53467]	0	0	0	0	0	0	0	0	0	0	0	0	0	0	0	0										0	0	0
ENSG00000249363	TRPC6P2	TRPC6 pseudogene 2 [Source:HGNC Symbol;Acc:HGNC:55943]	0	0	0	3	0	0	0	0	0	0	0	8.9194	0	0	0	0										0	4.4597	0
ENSG00000249364	LINC02997	long intergenic non-protein coding RNA 2997 [Source:HGNC Symbol;Acc:HGNC:56113]	137	112	85	3	0	3	11	3	75.7511	32.3601	44.4158	1.22333	0	1.33225	5.14624	0.870585	-6.68914	5.41653e-11	1.506e-08	-4.44785	1.63796e-10	2.69896e-08				50.8423	0.611664	2.44969
ENSG00000249367	FABP5P12	fatty acid binding protein 5 pseudogene 12 [Source:HGNC Symbol;Acc:HGNC:31067]	0	0	0	0	0	0	0	0	0	0	0	0	0	0	0	0										0	0	0
ENSG00000249368		pseudogene similar to part of polymerase (DNA directed), beta (POLB)	0	0	0	0	0	0	0	0	0	0	0	0	0	0	0	0										0	0	0
ENSG00000249372	ATP6V1G1P6	ATPase H+ transporting V1 subunit G1 pseudogene 6 [Source:HGNC Symbol;Acc:HGNC:37673]	0	0	0	0	0	0	0	0	0	0	0	0	0	0	0	0										0	0	0
ENSG00000249373		novel transcript	0	0	0	0	0	0	0	0	0	0	0	0	0	0	0	0										0	0	0
ENSG00000249375	CASC11	cancer susceptibility 11 [Source:HGNC Symbol;Acc:HGNC:48939]	0	0	0	3	2	4	3	0	0	0	0	1.51775	0.851382	2.20386	1.74131	0										0	1.18457	1.31506
ENSG00000249378	LINC01060	long intergenic non-protein coding RNA 1060 [Source:HGNC Symbol;Acc:HGNC:49081]	0	1	0	0	6	0	0	12	0	0.310725	0	0	2.21397	0	0	3.74503							0.222789	0.937434		0.103575	1.10698	1.24834
ENSG00000249379	GCLC-AS1	GCLC antisense RNA 1 [Source:HGNC Symbol;Acc:HGNC:56649]	0	0	0	2	0	0	0	0	0	0	0	3.81886	0	0	0	0										0	1.90943	0
ENSG00000249380		UBX domain protein 2A (UBXN2A) pseudogene	0	0	0	0	0	0	0	0	0	0	0	0	0	0	0	0										0	0	0
ENSG00000249381	LINC00500	long intergenic non-protein coding RNA 500 [Source:HGNC Symbol;Acc:HGNC:43437]	0	0	0	0	0	0	0	0	0	0	0	0	0	0	0	0										0	0	0
ENSG00000249382	LINC02619	long intergenic non-protein coding RNA 2619 [Source:HGNC Symbol;Acc:HGNC:54094]	0	0	0	0	0	0	0	0	0	0	0	0	0	0	0	0										0	0	0
ENSG00000249383	LINC02071	long intergenic non-protein coding RNA 2071 [Source:HGNC Symbol;Acc:HGNC:52917]	0	0	0	0	0	0	0	0	0	0	0	0	0	0	0	0										0	0	0
ENSG00000249386	MTCO2P9	MT-CO2 pseudogene 9 [Source:HGNC Symbol;Acc:HGNC:52025]	0	0	0	0	0	0	0	0	0	0	0	0	0	0	0	0										0	0	0
ENSG00000249387	KRTAP5-14P	keratin associated protein 5-14, pseudogene [Source:HGNC Symbol;Acc:HGNC:23608]	0	0	0	0	0	0	0	0	0	0	0	0	0	0	0	0										0	0	0
ENSG00000249388		novel transcript	0	0	0	0	0	0	0	0	0	0	0	0	0	0	0	0										0	0	0
ENSG00000249392		novel transcript	0	0	0	0	0	0	0	0	0	0	0	0	0	0	0	0										0	0	0
ENSG00000249395	CASC9	cancer susceptibility 9 [Source:HGNC Symbol;Acc:HGNC:48906]	0	0	0	0	0	0	0	0	0	0	0	0	0	0	0	0										0	0	0
ENSG00000249396	LINC02212	long intergenic non-protein coding RNA 2212 [Source:HGNC Symbol;Acc:HGNC:53079]	0	0	0	0	0	0	0	0	0	0	0	0	0	0	0	0										0	0	0
ENSG00000249400	HMGB3P17	high mobility group box 3 pseudogene 17 [Source:HGNC Symbol;Acc:HGNC:39309]	0	0	0	0	0	0	0	0	0	0	0	0	0	0	0	0										0	0	0
ENSG00000249403		novel transcript	0	0	0	0	0	0	0	0	0	0	0	0	0	0	0	0										0	0	0
ENSG00000249404		novel transcript	0	0	0	0	0	0	0	0	0	0	0	0	0	0	0	0										0	0	0
ENSG00000249405		novel transcript	0	0	0	0	0	0	0	0	0	0	0	0	0	0	0	0										0	0	0
ENSG00000249406		novel transcript	0	0	0	0	0	0	0	0	0	0	0	0	0	0	0	0										0	0	0
ENSG00000249407	IL20RB-AS1	IL20RB antisense RNA 1 [Source:HGNC Symbol;Acc:HGNC:40298]	0	0	0	0	0	0	0	0	0	0	0	0	0	0	0	0										0	0	0
ENSG00000249409		novel transcript	0	0	0	0	0	0	0	0	0	0	0	0	0	0	0	0										0	0	0
ENSG00000249410	AK4P2	adenylate kinase 4 pseudogene 2 [Source:HGNC Symbol;Acc:HGNC:39066]	0	0	0	0	0	0	0	0	0	0	0	0	0	0	0	0										0	0	0
ENSG00000249411		ADAM metallopeptidase domain 29 (ADAM29) pseudogene	0	0	0	0	0	0	0	0	0	0	0	0	0	0	0	0										0	0	0
ENSG00000249412		novel transcript	0	0	0	0	0	0	0	0	0	0	0	0	0	0	0	0										0	0	0
ENSG00000249413		novel transcript	0	0	0	0	0	0	1	0	0	0	0	0	0	0	3.96299	0										0	0	1.321
ENSG00000249416		ribosomal protein L10-like (RPL10L) pseudogene	0	0	0	0	0	0	0	0	0	0	0	0	0	0	0	0										0	0	0
ENSG00000249417		novel transcript, antisense to ZBTB38 & ACPL2	0	0	0	0	0	0	0	0	0	0	0	0	0	0	0	0										0	0	0
ENSG00000249418		frataxin (FXN) pseudogene	0	0	0	0	0	0	0	0	0	0	0	0	0	0	0	0										0	0	0
ENSG00000249419		novel transcript	0	0	0	0	0	3	0	0	0	0	0	0	0	7.70054	0	0										0	0	2.56685
ENSG00000249421	ADAMTS19-AS1	ADAMTS19 antisense RNA 1 [Source:HGNC Symbol;Acc:HGNC:40797]	0	0	6	0	0	0	0	0	0	0	6.04247	0	0	0	0	0										2.01416	0	0
ENSG00000249425	LINC02477	long intergenic non-protein coding RNA 2477 [Source:HGNC Symbol;Acc:HGNC:53425]	0	0	0	0	0	0	0	0	0	0	0	0	0	0	0	0										0	0	0
ENSG00000249426		novel transcript	0	0	0	0	0	0	0	0	0	0	0	0	0	0	0	0										0	0	0
ENSG00000249429		novel transcript	0	0	0	0	0	0	0	0	0	0	0	0	0	0	0	0										0	0	0
ENSG00000249433		high-mobility group box 1-like 1 pseudogene	0	0	0	0	0	0	0	0	0	0	0	0	0	0	0	0										0	0	0
ENSG00000249435		FSHD region gene 2 (FRG2) pseudogene	0	0	0	0	0	0	0	0	0	0	0	0	0	0	0	0										0	0	0
ENSG00000249436	LNCBRM	lncRNA SMARCA2 (BRM) associated [Source:HGNC Symbol;Acc:HGNC:52752]	0	0	9	3	0	0	0	0	0	0	6.36514	1.65573	0	0	0	0										2.12171	0.827865	0
ENSG00000249437	NAIP	NLR family apoptosis inhibitory protein [Source:HGNC Symbol;Acc:HGNC:7634]	0	0	4	0	0	0	0	0	0	0	1.32768	0	0	0	0	0										0.44256	0	0
ENSG00000249438	KRT18P45	keratin 18 pseudogene 45 [Source:HGNC Symbol;Acc:HGNC:33415]	0	0	0	0	0	0	0	0	0	0	0	0	0	0	0	0										0	0	0
ENSG00000249439	HMGN1P14	high mobility group nucleosome binding domain 1 pseudogene 14 [Source:HGNC Symbol;Acc:HGNC:39358]	0	0	0	0	0	0	0	0	0	0	0	0	0	0	0	0										0	0	0
ENSG00000249441		novel transcript	0	0	0	0	0	0	0	0	0	0	0	0	0	0	0	0										0	0	0
ENSG00000249443	VPS51P18	VPS51 pseudogene 18 [Source:HGNC Symbol;Acc:HGNC:56450]	0	0	0	0	0	0	0	0	0	0	0	0	0	0	0	0										0	0	0
ENSG00000249444		WD repeat domain 70 (WDR70) pseudogene	0	0	0	0	0	0	0	0	0	0	0	0	0	0	0	0										0	0	0
ENSG00000249446	TRAJ60	T cell receptor alpha joining 60 (pseudogene) [Source:HGNC Symbol;Acc:HGNC:12093]	0	0	0	0	0	0	0	0	0	0	0	0	0	0	0	0										0	0	0
ENSG00000249448	MTCO1P24	MT-CO1 pseudogene 24 [Source:HGNC Symbol;Acc:HGNC:52089]	0	0	0	0	0	0	0	0	0	0	0	0	0	0	0	0										0	0	0
ENSG00000249449	MRPL57P6	mitochondrial ribosomal protein L57 pseudogene 6 [Source:HGNC Symbol;Acc:HGNC:29689]	0	0	0	0	0	0	0	0	0	0	0	0	0	0	0	0										0	0	0
ENSG00000249451		novel transcript	0	0	0	0	0	0	0	0	0	0	0	0	0	0	0	0										0	0	0
ENSG00000249452		pseudogene similar to part of calmodulin regulated spectrin-associated protein 1 (CAMSAP1)	0	0	0	0	0	0	0	0	0	0	0	0	0	0	0	0										0	0	0
ENSG00000249453		novel transcript	0	0	0	0	0	0	0	0	0	0	0	0	0	0	0	0										0	0	0
ENSG00000249454	GZMAP1	granzyme A pseudogene 1 [Source:HGNC Symbol;Acc:HGNC:44137]	0	0	0	0	0	0	0	0	0	0	0	0	0	0	0	0										0	0	0
ENSG00000249456		novel transcript, sense overlapping ZRANB1	0	0	0	0	0	0	0	0	0	0	0	0	0	0	0	0										0	0	0
ENSG00000249458		novel transcript	0	0	0	0	0	0	0	0	0	0	0	0	0	0	0	0										0	0	0
ENSG00000249459	ZNF286B	zinc finger protein 286B (pseudogene) [Source:HGNC Symbol;Acc:HGNC:33241]	0	0	0	0	0	0	0	0	0	0	0	0	0	0	0	0										0	0	0
ENSG00000249460	LINC02500	long intergenic non-protein coding RNA 2500 [Source:HGNC Symbol;Acc:HGNC:53488]	0	0	0	0	0	0	0	0	0	0	0	0	0	0	0	0										0	0	0
ENSG00000249462	MLLT10P2	MLLT10 pseudogene 2 [Source:HGNC Symbol;Acc:HGNC:39141]	0	0	0	0	0	0	0	0	0	0	0	0	0	0	0	0										0	0	0
ENSG00000249463		novel transcript	0	0	0	0	0	0	0	0	0	0	0	0	0	0	0	0										0	0	0
ENSG00000249464	LINC01091	long intergenic non-protein coding RNA 1091 [Source:HGNC Symbol;Acc:HGNC:27721]	0	26	53	19	11	3	0	5	0	3.31538	12.2226	3.41935	1.6657	0.58797	0	0.640366	-1.3466	0.315184	0.896851	-3.86655	0.00629281	0.0937847	-2.54339	0.100208	0.597192	5.17932	2.54253	0.409445
ENSG00000249465	RBMXP4	RBMX pseudogene 4 [Source:HGNC Symbol;Acc:HGNC:34028]	0	0	0	0	0	3	0	0	0	0	0	0	0	7.50362	0	0										0	0	2.50121
ENSG00000249467	H2AL1Q	H2A.L variant histone 1Q [Source:HGNC Symbol;Acc:HGNC:53959]	0	0	0	0	0	0	0	0	0	0	0	0	0	0	0	0										0	0	0
ENSG00000249471	ZNF324B	zinc finger protein 324B [Source:HGNC Symbol;Acc:HGNC:33107]	6	12	1	14	28	18	2	10	5.25138	5.48816	0.827126	9.03656	15.2071	12.6529	1.48109	4.5935	1.45974	0.285639	0.875957	0.553848	0.685478	0.941107	-0.929333	0.406066	0.896923	3.85555	12.1218	6.24251
ENSG00000249472		pseudogene similar to part of RAS guanyl releasing protein 2 (calcium and DAG-regulated) (RASGRP2)	0	0	0	0	0	0	0	0	0	0	0	0	0	0	0	0										0	0	0
ENSG00000249474		novel transcript	0	0	0	0	0	0	0	0	0	0	0	0	0	0	0	0										0	0	0
ENSG00000249476		novel transcript	11	1	8	12	5	18	1	40	6.62693	0.314806	4.5547	5.33155	1.86921	8.70942	0.509739	12.6474	-0.311011	0.847376	0.992236	0.793139	0.541889	0.896021	1.08165	0.382887	0.884476	3.83214	3.60038	7.28885
ENSG00000249478		novel transcript	0	0	0	0	0	0	0	0	0	0	0	0	0	0	0	0										0	0	0
ENSG00000249479		novel transcript	0	0	0	0	0	0	0	0	0	0	0	0	0	0	0	0										0	0	0
ENSG00000249481	SPATS1	spermatogenesis associated serine rich 1 [Source:HGNC Symbol;Acc:HGNC:22957]	0	0	0	0	0	0	0	0	0	0	0	0	0	0	0	0										0	0	0
ENSG00000249482	USP17L14P	ubiquitin specific peptidase 17 like family member 14, pseudogene [Source:HGNC Symbol;Acc:HGNC:44442]	0	0	0	0	0	0	0	0	0	0	0	0	0	0	0	0										0	0	0
ENSG00000249483		novel transcript	0	0	0	0	0	0	0	0	0	0	0	0	0	0	0	0										0	0	0
ENSG00000249484	LINC01470	long intergenic non-protein coding RNA 1470 [Source:HGNC Symbol;Acc:HGNC:51105]	0	0	0	0	1	0	0	0	0	0	0	0	0.488837	0	0	0										0	0.244419	0
ENSG00000249485	RBBP4P1	RBBP4 pseudogene 1 [Source:HGNC Symbol;Acc:HGNC:42368]	0	0	5	9	23	8	7	0	0	0	13.0778	18.37	39.5012	17.7829	16.3924	0	2.45719	0.238714	0.836483	1.24913	0.593362		-1.24081	0.39543	0.891906	4.35927	28.9356	11.3917
ENSG00000249486		MYC binding protein 2 (MYCBP2) pseudogene	0	0	0	0	0	0	0	0	0	0	0	0	0	0	0	0										0	0	0
ENSG00000249487	LINC01586	long intergenic non-protein coding RNA 1586 [Source:HGNC Symbol;Acc:HGNC:51434]	0	6	1	12	2	9	2	4	0	4.04988	1.22072	11.4314	1.60311	9.33698	2.18588	2.71174	1.59095	0.501609		1.21807	0.541265		-0.383205	0.812509		1.75687	6.51728	4.74487
ENSG00000249488	NACAP5	NACA pseudogene 5 [Source:HGNC Symbol;Acc:HGNC:49492]	0	0	0	0	0	0	0	0	0	0	0	0	0	0	0	0										0	0	0
ENSG00000249489	GAPDHP70	glyceraldehyde 3 phosphate dehydrogenase pseudogene 70 [Source:HGNC Symbol;Acc:HGNC:4148]	0	0	0	0	0	0	1	0	0	0	0	0	0	0	2.85942	0										0	0	0.953139
ENSG00000249490	LINC02146	long intergenic non-protein coding RNA 2146 [Source:HGNC Symbol;Acc:HGNC:53006]	0	0	0	3	0	0	0	0	0	0	0	2.8673	0	0	0	0										0	1.43365	0
ENSG00000249491	EGFLAM-AS1	EGFLAM antisense RNA 1 [Source:HGNC Symbol;Acc:HGNC:41169]	0	0	0	0	0	0	0	0	0	0	0	0	0	0	0	0										0	0	0
ENSG00000249492		novel transcript	0	0	5	4	4	8	3	22	0	0	4.41579	2.75678	2.31962	6.00448	2.37213	10.7903				1.93678	0.292225	0.758323	1.41645	0.320461	0.855699	1.47193	2.5382	6.38896
ENSG00000249493	ANKRD20A18P	ankyrin repeat domain 20 family member A18, pseudogene [Source:HGNC Symbol;Acc:HGNC:23756]	0	0	0	0	0	0	4	10	0	0	0	0	0	0	24.2934	37.6723										0	0	20.6552
ENSG00000249494	DMXL1-DT	DMXL1 divergent transcript [Source:HGNC Symbol;Acc:HGNC:55568]	0	0	18	3	4	0	3	0	0	0	11.5862	1.50692	1.69061	0	1.72889	0										3.86205	1.59877	0.576295
ENSG00000249495		novel ankyrin repeat-containing pseudogene	0	0	0	0	0	0	0	0	0	0	0	0	0	0	0	0										0	0	0
ENSG00000249497	LINC02075	long intergenic non-protein coding RNA 2075 [Source:HGNC Symbol;Acc:HGNC:52921]	0	0	0	0	0	0	0	0	0	0	0	0	0	0	0	0										0	0	0
ENSG00000249500	LINC01179	long intergenic non-protein coding RNA 1179 [Source:HGNC Symbol;Acc:HGNC:49556]	0	0	0	0	0	0	0	0	0	0	0	0	0	0	0	0										0	0	0
ENSG00000249501	USP9YP2	USP9Y pseudogene 2 [Source:HGNC Symbol;Acc:HGNC:31742]	0	0	0	0	0	0	0	0	0	0	0	0	0	0	0	0										0	0	0
ENSG00000249502	MED28-DT	MED28 divergent transcript [Source:HGNC Symbol;Acc:HGNC:55567]	0	19	0	0	0	0	0	2	0	16.4767	0	0	0	0	0	1.74199										5.49224	0	0.580663
ENSG00000249503	HMGN1P16	high mobility group nucleosome binding domain 1 pseudogene 16 [Source:HGNC Symbol;Acc:HGNC:39360]	0	0	0	0	0	0	0	0	0	0	0	0	0	0	0	0										0	0	0
ENSG00000249504	PCDHA14	protocadherin alpha 14 pseudogene [Source:HGNC Symbol;Acc:HGNC:2163]	0	0	0	0	0	0	0	0	0	0	0	0	0	0	0	0										0	0	0
ENSG00000249505	JMJD4P1	JMJD4 pseudogene 1 [Source:HGNC Symbol;Acc:HGNC:56520]	0	0	0	0	0	0	0	0	0	0	0	0	0	0	0	0										0	0	0
ENSG00000249506	ZEB2P1	zinc finger E-box binding homeobox 2 pseudogene 1 [Source:HGNC Symbol;Acc:HGNC:33346]	0	0	0	0	0	0	0	0	0	0	0	0	0	0	0	0										0	0	0
ENSG00000249509	NEUROG2-AS1	NEUROG2 and ZGRF1 antisense RNA 1 [Source:HGNC Symbol;Acc:HGNC:40656]	0	0	0	0	0	0	0	0	0	0	0	0	0	0	0	0										0	0	0
ENSG00000249510	RPL6P23	ribosomal protein L6 pseudogene 23 [Source:HGNC Symbol;Acc:HGNC:55892]	0	0	0	0	0	0	0	0	0	0	0	0	0	0	0	0										0	0	0
ENSG00000249513		novel transcript	0	17	0	5	0	0	0	0	0	67.9041	0	28.1868	0	0	0	0										22.6347	14.0934	0
ENSG00000249514	LYSETP1	LYSET pseudogene 1 [Source:HGNC Symbol;Acc:HGNC:52396]	0	0	0	0	0	0	0	0	0	0	0	0	0	0	0	0										0	0	0
ENSG00000249515	LINC02113	long intergenic non-protein coding RNA 2113 [Source:HGNC Symbol;Acc:HGNC:52967]	0	0	0	0	0	0	0	0	0	0	0	0	0	0	0	0										0	0	0
ENSG00000249516	PRELID3BP6	PRELI domain containing 3B pseudogene 6 [Source:HGNC Symbol;Acc:HGNC:49068]	0	0	0	0	0	0	0	0	0	0	0	0	0	0	0	0										0	0	0
ENSG00000249518		formyl peptide receptor 3 pseudogene	0	0	0	0	0	0	0	0	0	0	0	0	0	0	0	0										0	0	0
ENSG00000249519	LINC01438	long intergenic non-protein coding RNA 1438 [Source:HGNC Symbol;Acc:HGNC:50757]	0	0	0	0	0	0	0	0	0	0	0	0	0	0	0	0										0	0	0
ENSG00000249520		ribosomal protein L22-like 1 (RPL22L1) pseudogene	0	0	0	0	0	0	0	0	0	0	0	0	0	0	0	0										0	0	0
ENSG00000249521	LINC02114	long intergenic non-protein coding RNA 2114 [Source:HGNC Symbol;Acc:HGNC:52968]	0	0	0	0	0	0	0	0	0	0	0	0	0	0	0	0										0	0	0
ENSG00000249522		novel pseudogene	0	0	0	0	0	0	0	0	0	0	0	0	0	0	0	0										0	0	0
ENSG00000249525		RWD domain containing 2B (RWDD2B) pseudogene	0	0	0	0	0	0	0	0	0	0	0	0	0	0	0	0										0	0	0
ENSG00000249526		novel transcript	0	0	0	0	0	6	0	0	0	0	0	0	0	29.9616	0	0										0	0	9.98721
ENSG00000249531		UDP glucuronosyltransferase 2 family, polypeptide B4 (UGT2B4) pseudogene	0	0	0	0	0	0	0	0	0	0	0	0	0	0	0	0										0	0	0
ENSG00000249532	MIR302CHG	miR-302/367 cluster host gene [Source:HGNC Symbol;Acc:HGNC:41070]	0	0	0	0	0	0	0	0	0	0	0	0	0	0	0	0										0	0	0
ENSG00000249534	LINC01258	long intergenic non-protein coding RNA 1258 [Source:HGNC Symbol;Acc:HGNC:49898]	0	0	0	0	0	0	0	0	0	0	0	0	0	0	0	0										0	0	0
ENSG00000249539	MRPS36P2	mitochondrial ribosomal protein S36 pseudogene 2 [Source:HGNC Symbol;Acc:HGNC:29772]	0	0	0	0	0	0	0	0	0	0	0	0	0	0	0	0										0	0	0
ENSG00000249540	PHF5AP7	PHF5A pseudogene 7 [Source:HGNC Symbol;Acc:HGNC:56552]	0	0	0	0	0	0	0	0	0	0	0	0	0	0	0	0										0	0	0
ENSG00000249541		3-hydroxyisobutyryl-Coenzyme A hydrolase (HIBCH) pseudogene	0	0	0	0	0	0	0	0	0	0	0	0	0	0	0	0										0	0	0
ENSG00000249542	EEF1A1P21	eukaryotic translation elongation factor 1 alpha 1 pseudogene 21 [Source:HGNC Symbol;Acc:HGNC:37894]	0	0	0	0	0	0	0	0	0	0	0	0	0	0	0	0										0	0	0
ENSG00000249545	MCTP1-AS1	MCTP1 antisense RNA 1 [Source:HGNC Symbol;Acc:HGNC:54085]	0	0	0	0	0	0	0	0	0	0	0	0	0	0	0	0										0	0	0
ENSG00000249547		novel transcript	0	0	0	0	0	0	0	0	0	0	0	0	0	0	0	0										0	0	0
ENSG00000249550	LINC01234	long intergenic non-protein coding RNA 1234 [Source:HGNC Symbol;Acc:HGNC:49757]	0	0	0	8	0	2	7	5	0	0	0	1.72054	0	0.468434	1.72722	0.765266							0.413154	0.830052		0	0.860269	0.986974
ENSG00000249551	LINC02216	long intergenic non-protein coding RNA 2216 [Source:HGNC Symbol;Acc:HGNC:53083]	0	0	0	0	0	0	0	0	0	0	0	0	0	0	0	0										0	0	0
ENSG00000249553	PPP2R2B-IT1	PPP2R2B intronic transcript 1 [Source:HGNC Symbol;Acc:HGNC:42984]	9	0	0	12	3	5	0	0	71.105	0	0	69.9185	14.7078	31.7267	0	0	0.696495	0.771215								23.7017	42.3131	10.5756
ENSG00000249555	TMEM248P1	transmembrane protein 248 pseudogene 1 [Source:HGNC Symbol;Acc:HGNC:44053]	0	0	0	0	0	0	0	0	0	0	0	0	0	0	0	0										0	0	0
ENSG00000249557	HSPD1P15	heat shock protein family D (Hsp60) member 1 pseudogene 15 [Source:HGNC Symbol;Acc:HGNC:35130]	0	0	0	0	0	0	0	0	0	0	0	0	0	0	0	0										0	0	0
ENSG00000249558	RCC2P4	regulator of chromosome condensation 2 pseudogene 4 [Source:HGNC Symbol;Acc:HGNC:42380]	0	0	0	0	0	0	0	0	0	0	0	0	0	0	0	0										0	0	0
ENSG00000249562		FERM domain containing 7 (FRMD7) pseudogene	0	16	10	0	0	0	0	0	0	110.173	124.532	0	0	0	0	0	-5.85248	0.0301355		-5.64752	0.0208455					78.2349	0	0
ENSG00000249563	EVA1CP1	EVA1C pseudogene 1 [Source:HGNC Symbol;Acc:HGNC:55735]	0	0	0	0	0	0	0	0	0	0	0	0	0	0	0	0										0	0	0
ENSG00000249564		novel pseudogene	0	0	0	0	0	0	0	0	0	0	0	0	0	0	0	0										0	0	0
ENSG00000249565	SERBP1P5	SERPINE1 mRNA binding protein 1 pseudogene 5 [Source:HGNC Symbol;Acc:HGNC:44632]	0	0	1	0	0	0	0	0	0	0	2.82596	0	0	0	0	0										0.941986	0	0
ENSG00000249568		novel transcript	0	0	0	0	0	0	0	0	0	0	0	0	0	0	0	0										0	0	0
ENSG00000249572	TARS1-DT	TARS1 divergent transcript [Source:HGNC Symbol;Acc:HGNC:55565]	0	0	11	8	25	8	0	0	0	0	25.2316	14.3201	37.6539	15.5951	0	0	1.32287	0.509214	0.965697	-1.01349	0.702661		-2.35474	0.179168	0.726995	8.41054	25.987	5.19838
ENSG00000249574		novel transcript	0	0	0	0	0	0	0	0	0	0	0	0	0	0	0	0										0	0	0
ENSG00000249577		ARP3 actin-related protein 3 homolog (yeast) pseudogene	0	0	0	0	0	0	0	0	0	0	0	0	0	0	0	0										0	0	0
ENSG00000249579		secretory carrier membrane protein 1 (SCAMP1) pseudogene	0	0	0	0	0	0	0	0	0	0	0	0	0	0	0	0										0	0	0
ENSG00000249580	MTATP6P22	MT-ATP6 pseudogene 22 [Source:HGNC Symbol;Acc:HGNC:52178]	0	0	2	14	0	3	0	5	0	0	11.1621	60.9741	0	14.2293	0	15.4973										3.72069	30.487	9.90885
ENSG00000249581	CLRN2	clarin 2 [Source:HGNC Symbol;Acc:HGNC:33939]	0	0	0	0	0	0	0	0	0	0	0	0	0	0	0	0										0	0	0
ENSG00000249582	RPL7L1P4	RPL7L1 pseudogene 4 [Source:HGNC Symbol;Acc:HGNC:39486]	0	0	0	0	0	0	0	0	0	0	0	0	0	0	0	0										0	0	0
ENSG00000249584	LINC02225	long intergenic non-protein coding RNA 2225 [Source:HGNC Symbol;Acc:HGNC:53094]	0	0	0	0	0	0	0	0	0	0	0	0	0	0	0	0										0	0	0
ENSG00000249588		novel transcript	0	0	0	0	0	0	0	0	0	0	0	0	0	0	0	0										0	0	0
ENSG00000249590		novel SEC14-like 2 (S. cerevisiae) (SEC14L2) and mitochondrial protein 18 kDa (MTP18) protein	0	0	0	0	0	0	0	0	0	0	0	0	0	0	0	0										0	0	0
ENSG00000249592	PCGF3-AS1	PCGF3 antisense RNA 1 [Source:HGNC Symbol;Acc:HGNC:56108]	69	139	32	88	48	18	35	45	39.9995	42.106	17.531	37.6219	17.2669	8.3806	17.1673	13.6911	-0.488946	0.428893	0.939764	-1.37798	0.0181681	0.19519	-0.911663	0.161142	0.70162	33.2122	27.4444	13.0797
ENSG00000249593		novel transcript	0	0	0	0	0	0	0	0	0	0	0	0	0	0	0	0										0	0	0
ENSG00000249599	BMPR1B-DT	BMPR1B divergent transcript [Source:HGNC Symbol;Acc:HGNC:50864]	0	0	0	0	0	0	0	0	0	0	0	0	0	0	0	0										0	0	0
ENSG00000249600		ribosomal L24 domain containing 1 (RSL24D1) pseudogene	0	0	0	0	0	0	0	0	0	0	0	0	0	0	0	0										0	0	0
ENSG00000249601	LINC01187	long intergenic non-protein coding RNA 1187 [Source:HGNC Symbol;Acc:HGNC:49575]	0	0	0	0	0	0	0	0	0	0	0	0	0	0	0	0										0	0	0
ENSG00000249602		novel transcript	0	0	0	0	2	0	0	5	0	0	0	0	11.4736	0	0	24.2601										0	5.7368	8.08672
ENSG00000249604		novel transcript	6	0	0	0	0	0	0	0	6.73318	0	0	0	0	0	0	0										2.24439	0	0
ENSG00000249605		novel transcript	10	10	1	10	8	12	0	3	75.2996	39.3474	7.11611	55.5323	37.3809	72.5723	0	11.8559	0.0184416	0.990692	0.999338	-0.67485	0.686962	0.941328	-0.718196	0.669	0.96087	40.5877	46.4566	28.1427
ENSG00000249606	TRAPPC2P7	trafficking protein particle complex 2 pseudogene 7 [Source:HGNC Symbol;Acc:HGNC:10716]	0	0	0	0	0	0	0	0	0	0	0	0	0	0	0	0										0	0	0
ENSG00000249607	TRPC6P9	TRPC6 pseudogene 9 [Source:HGNC Symbol;Acc:HGNC:55950]	0	0	0	0	0	0	0	0	0	0	0	0	0	0	0	0										0	0	0
ENSG00000249609		novel transcript	0	0	0	0	0	0	0	0	0	0	0	0	0	0	0	0										0	0	0
ENSG00000249610	ZNF474-AS1	ZNF474 antisense RNA 1 [Source:HGNC Symbol;Acc:HGNC:41019]	0	0	0	0	0	0	0	0	0	0	0	0	0	0	0	0										0	0	0
ENSG00000249613	LINC02173	long intergenic non-protein coding RNA 2173 [Source:HGNC Symbol;Acc:HGNC:53035]	0	0	0	0	0	0	0	0	0	0	0	0	0	0	0	0										0	0	0
ENSG00000249614	LINC02503	long intergenic non-protein coding RNA 2503 [Source:HGNC Symbol;Acc:HGNC:53492]	0	0	0	0	0	0	0	0	0	0	0	0	0	0	0	0										0	0	0
ENSG00000249616	CCNB3P1	cyclin B3 pseudogene 1 [Source:HGNC Symbol;Acc:HGNC:50851]	0	0	0	0	0	0	0	0	0	0	0	0	0	0	0	0										0	0	0
ENSG00000249617		ribosomal protein S10 (RPS10) pseudogene	0	0	0	0	0	0	0	0	0	0	0	0	0	0	0	0										0	0	0
ENSG00000249618	LINC02465	long intergenic non-protein coding RNA 2465 [Source:HGNC Symbol;Acc:HGNC:53403]	0	0	0	1	0	0	7	0	0	0	0	0.408672	0	0	3.28207	0										0	0.204336	1.09402
ENSG00000249619	HMGN1P13	high mobility group nucleosome binding domain 1 pseudogene 13 [Source:HGNC Symbol;Acc:HGNC:39357]	0	0	2	0	0	0	0	0	0	0	48.3689	0	0	0	0	0										16.123	0	0
ENSG00000249620	H3P18	H3 histone pseudogene 18 [Source:HGNC Symbol;Acc:HGNC:54452]	0	0	0	0	0	0	0	0	0	0	0	0	0	0	0	0										0	0	0
ENSG00000249621		novel transcript	0	0	0	3	0	0	0	0	0	0	0	13.402	0	0	0	0										0	6.70102	0
ENSG00000249623	PALLD-AS1	PALLD antisense RNA 1 [Source:HGNC Symbol;Acc:HGNC:40789]	0	0	0	0	0	0	0	0	0	0	0	0	0	0	0	0										0	0	0
ENSG00000249624	IFNAR2-IL10RB	IFNAR2-IL10RB readthrough [Source:NCBI gene (formerly Entrezgene);Acc:127882475]	0	8	0	0	0	0	1	0	0	3.74414	0	0	0	0	0.757822	0										1.24805	0	0.252607
ENSG00000249626	PPP4R2P4	PPP4R2 pseudogene 4 [Source:HGNC Symbol;Acc:HGNC:56516]	0	0	0	0	0	0	0	0	0	0	0	0	0	0	0	0										0	0	0
ENSG00000249627		ATP-binding cassette, sub-family B (MDR/TAP), member 4 (ABCB4) pseudogene	0	0	0	0	0	0	0	0	0	0	0	0	0	0	0	0										0	0	0
ENSG00000249628	LINC00942	long intergenic non-protein coding RNA 942 [Source:HGNC Symbol;Acc:HGNC:48636]	0	0	0	0	0	0	0	0	0	0	0	0	0	0	0	0										0	0	0
ENSG00000249631		novel transcript	0	25	0	0	0	3	0	6	0	8.13809	0	0	0	1.50099	0	1.9617				-1.38285	0.546131					2.7127	0	1.15423
ENSG00000249633	OR52V1P	olfactory receptor family 52 subfamily V member 1 pseudogene [Source:HGNC Symbol;Acc:HGNC:15238]	23	5	0	0	7	0	0	0	90.4517	10.275	0	0	17.0826	0	0	0	-2.07797	0.322777	0.899822							33.5756	8.54131	0
ENSG00000249634	USP9YP5	USP9Y pseudogene 5 [Source:HGNC Symbol;Acc:HGNC:38418]	0	0	0	0	0	0	0	0	0	0	0	0	0	0	0	0										0	0	0
ENSG00000249635		novel transcript	0	5	0	0	1	0	2	0	0	2.61684	0	0	0.621514	0	1.69489	0										0.872279	0.310757	0.564963
ENSG00000249637	ANKHD1-DT	ANKHD1 divergent transcript [Source:HGNC Symbol;Acc:HGNC:55564]	0	14	2	0	0	0	0	0	0	16.259	4.2007	0	0	0	0	0										6.81989	0	0
ENSG00000249638		novel transcript	0	0	0	0	0	0	0	0	0	0	0	0	0	0	0	0										0	0	0
ENSG00000249639		novel transcript, antisense to TIFAB	0	0	0	0	0	0	0	0	0	0	0	0	0	0	0	0										0	0	0
ENSG00000249641	HOXC13-AS	HOXC13 antisense RNA [Source:HGNC Symbol;Acc:HGNC:43753]	0	0	0	0	0	0	0	0	0	0	0	0	0	0	0	0										0	0	0
ENSG00000249642		novel transcript	8	0	0	0	0	0	0	0	4.36465	0	0	0	0	0	0	0										1.45488	0	0
ENSG00000249646	OR7E94P	olfactory receptor family 7 subfamily E member 94 pseudogene [Source:HGNC Symbol;Acc:HGNC:14789]	0	0	0	0	0	0	0	0	0	0	0	0	0	0	0	0										0	0	0
ENSG00000249647	LINC02900	long intergenic non-protein coding RNA 2900 [Source:HGNC Symbol;Acc:HGNC:27964]	0	0	0	0	0	0	0	0	0	0	0	0	0	0	0	0										0	0	0
ENSG00000249649	MRPS33P2	mitochondrial ribosomal protein S33 pseudogene 2 [Source:HGNC Symbol;Acc:HGNC:29765]	0	0	0	0	0	0	0	0	0	0	0	0	0	0	0	0										0	0	0
ENSG00000249650	CEP72-DT	CEP72 divergent transcript [Source:HGNC Symbol;Acc:HGNC:55563]	0	0	0	0	0	0	0	0	0	0	0	0	0	0	0	0										0	0	0
ENSG00000249654	VN1R104P	vomeronasal 1 receptor 104 pseudogene [Source:HGNC Symbol;Acc:HGNC:37427]	0	0	0	0	0	0	0	0	0	0	0	0	0	0	0	0										0	0	0
ENSG00000249655		novel transcript	0	0	0	0	0	0	0	0	0	0	0	0	0	0	0	0										0	0	0
ENSG00000249658		novel transcript	0	0	0	0	0	0	0	0	0	0	0	0	0	0	0	0										0	0	0
ENSG00000249661	TNRC18P1	trinucleotide repeat containing 18 pseudogene 1 [Source:HGNC Symbol;Acc:HGNC:43881]	10	7	0	6	10	6	0	12	9.67548	3.53911	0	4.28131	6.00399	4.66252	0	6.09362	0.0772415	0.966891	0.998802	-0.385984	0.833816	0.971807	-0.47439	0.775554	0.977301	4.40486	5.14265	3.58538
ENSG00000249662	LINC02218	long intergenic non-protein coding RNA 2218 [Source:HGNC Symbol;Acc:HGNC:53085]	7	0	0	0	0	0	0	2	11.9482	0	0	0	0	0	0	1.79166										3.98274	0	0.597221
ENSG00000249664		novel transcript	0	0	5	0	0	1	0	7	0	0	20.227	0	0	3.43802	0	15.7265										6.74233	0	6.38816
ENSG00000249667	LINC01259	long intergenic non-protein coding RNA 1259 [Source:HGNC Symbol;Acc:HGNC:49899]	0	0	0	0	0	0	0	0	0	0	0	0	0	0	0	0										0	0	0
ENSG00000249668	KRT18P56	keratin 18 pseudogene 56 [Source:HGNC Symbol;Acc:HGNC:43923]	0	0	0	0	0	0	0	0	0	0	0	0	0	0	0	0										0	0	0
ENSG00000249669	CARMN	cardiac mesoderm enhancer-associated non-coding RNA [Source:HGNC Symbol;Acc:HGNC:42872]	0	21	0	0	30	0	2	0	0	2.12696	0	0	3.60833	0	0.328001	0	1.15353	0.627259	0.981062							0.708988	1.80416	0.109334
ENSG00000249673	NOP14-AS1	NOP14 antisense RNA 1 [Source:HGNC Symbol;Acc:HGNC:20205]	40	72	18	44	68	81	26	81	17.3052	16.2769	7.35933	14.0385	18.2554	28.1448	9.51738	18.3917	0.0439827	0.94913	0.998113	0.340601	0.564304	0.904766	0.275153	0.629761	0.954608	13.6471	16.147	18.6846
ENSG00000249675		novel transcript	0	0	0	0	0	0	0	0	0	0	0	0	0	0	0	0										0	0	0
ENSG00000249678		novel transcript	0	0	0	0	0	0	0	0	0	0	0	0	0	0	0	0										0	0	0
ENSG00000249679		novel transcript, antisense to CCDC110	2	32	3	9	8	4	10	19	1.19088	9.9566	1.68814	3.95215	2.95594	1.91291	5.03809	5.93762	-0.546003	0.719841	0.984633	-0.0675469	0.956793	0.992664	0.466564	0.704338	0.966075	4.27854	3.45404	4.29621
ENSG00000249680	TUBA3GP	tubulin alpha 3g pseudogene [Source:HGNC Symbol;Acc:HGNC:44096]	0	0	0	0	0	1	0	0	0	0	0	0	0	2.14065	0	0										0	0	0.713551
ENSG00000249681	KRT19P3	keratin 19 pseudogene 3 [Source:HGNC Symbol;Acc:HGNC:33424]	0	0	0	0	0	0	0	0	0	0	0	0	0	0	0	0										0	0	0
ENSG00000249684		novel transcript, antisense to PROP1	0	0	5	4	4	2	4	9	0	0	4.75286	2.96721	2.49668	1.6157	3.40426	4.75115										1.58429	2.73194	3.25704
ENSG00000249685		novel transcript	0	0	0	0	0	3	0	6	0	0	0	0	0	18.7013	0	24.4414										0	0	14.3809
ENSG00000249686		UDP glucuronosyltransferase 2 family pseudogene	0	0	0	0	0	0	0	0	0	0	0	0	0	0	0	0										0	0	0
ENSG00000249688		novel transcript	0	24	0	0	0	0	6	0	0	101.117	0	0	0	0	40.9328	0				-1.21774	0.638818					33.7058	0	13.6443
ENSG00000249689		chromosome 1 open reading frame 57 pseudogene	0	0	0	0	0	0	0	0	0	0	0	0	0	0	0	0										0	0	0
ENSG00000249690		novel transcript, antisense to LRBA	0	0	0	0	0	0	0	0	0	0	0	0	0	0	0	0										0	0	0
ENSG00000249691	DPPA4P2	DPPA4 pseudogene 2 [Source:HGNC Symbol;Acc:HGNC:56530]	0	0	0	0	0	0	0	0	0	0	0	0	0	0	0	0										0	0	0
ENSG00000249692		pseudogene similar to part of ribosomal protein L19 (RPL19)	0	0	0	0	0	0	0	0	0	0	0	0	0	0	0	0										0	0	0
ENSG00000249693	SPMAP2L	sperm microtubule associated protein 2 like [Source:HGNC Symbol;Acc:HGNC:43771]	0	2	0	0	9	1	0	6	0	2.055	0	0	10.9817	1.57927	0	6.19201							-1.03088	0.694846		0.685001	5.49084	2.59043
ENSG00000249695		novel transcript, antisense to IQSEC3	0	0	0	0	3	0	0	0	0	0	0	0	1.20875	0	0	0										0	0.604373	0
ENSG00000249697		novel transcript	0	0	0	0	0	0	0	0	0	0	0	0	0	0	0	0										0	0	0
ENSG00000249698	MTCO3P9	MT-CO3 pseudogene 9 [Source:HGNC Symbol;Acc:HGNC:52039]	0	0	0	0	0	0	0	0	0	0	0	0	0	0	0	0										0	0	0
ENSG00000249699	LINC02261	long intergenic non-protein coding RNA 2261 [Source:HGNC Symbol;Acc:HGNC:53173]	0	0	0	4	0	0	0	0	0	0	0	3.71801	0	0	0	0										0	1.859	0
ENSG00000249700	SRD5A3-AS1	SRD5A3 antisense RNA 1 [Source:HGNC Symbol;Acc:HGNC:44138]	0	0	2	0	5	3	0	0	0	0	1.2966	0	2.12845	1.65289	0	0										0.432201	1.06423	0.550965
ENSG00000249706		novel transcript	0	0	0	0	0	0	0	0	0	0	0	0	0	0	0	0										0	0	0
ENSG00000249708		novel transcript	8	0	0	0	0	0	0	0	69.5872	0	0	0	0	0	0	0										23.1957	0	0
ENSG00000249709	ZNF564	zinc finger protein 564 [Source:HGNC Symbol;Acc:HGNC:31106]	5	5	1	0	0	14	0	12	4.87918	2.54959	0.922204	0	0	10.9724	0	6.14581				0.897247	0.591731	0.913812	5.56916	0.0252467		2.78366	0	5.70607
ENSG00000249710	DDIT4L-AS1	DDIT4L antisense RNA 1 [Source:HGNC Symbol;Acc:HGNC:55562]	0	0	0	0	0	0	0	0	0	0	0	0	0	0	0	0										0	0	0
ENSG00000249713		novel transcript	0	0	0	0	0	0	0	0	0	0	0	0	0	0	0	0										0	0	0
ENSG00000249715	FER1L5	fer-1 like family member 5 [Source:HGNC Symbol;Acc:HGNC:19044]	15	45	31	32	35	48	26	36	5.0697	7.94743	9.90153	7.97616	7.34051	13.0295	7.4352	6.38579	-0.244099	0.760765	0.984633	0.0987688	0.882242	0.980993	0.316863	0.63587	0.954608	7.63955	7.65833	8.95017
ENSG00000249717	PARM1-AS1	PARM1 antisense RNA 1 [Source:HGNC Symbol;Acc:HGNC:41051]	0	0	0	0	0	0	0	0	0	0	0	0	0	0	0	0										0	0	0
ENSG00000249721		ribosomal protein L23a (RPL23A) pseudogene	0	0	0	0	0	0	0	0	0	0	0	0	0	0	0	0										0	0	0
ENSG00000249722		novel transcript	0	0	0	0	0	0	0	0	0	0	0	0	0	0	0	0										0	0	0
ENSG00000249725		novel transcript	0	0	0	0	0	0	0	0	0	0	0	0	0	0	0	0										0	0	0
ENSG00000249726	TUBB1P1	tubulin beta 1 class VI pseudogene 1 [Source:HGNC Symbol;Acc:HGNC:23982]	0	0	0	0	0	0	0	0	0	0	0	0	0	0	0	0										0	0	0
ENSG00000249727		novel transcript	0	0	0	0	0	0	0	0	0	0	0	0	0	0	0	0										0	0	0
ENSG00000249729		tubulin, alpha 1b (TUBA1B) pseudogene	0	0	0	0	0	0	0	0	0	0	0	0	0	0	0	0										0	0	0
ENSG00000249730	OR10J4	olfactory receptor family 10 subfamily J member 4 (gene/pseudogene) [Source:HGNC Symbol;Acc:HGNC:15408]	0	0	0	0	0	0	0	0	0	0	0	0	0	0	0	0										0	0	0
ENSG00000249731		novel transcript	0	0	0	0	0	0	0	1	0	0	0	0	0	0	0	3.30978										0	0	1.10326
ENSG00000249735		UDP glucuronosyltransferase 2 family pseudogene	0	0	0	0	0	0	0	0	0	0	0	0	0	0	0	0										0	0	0
ENSG00000249736	LINC02242	long intergenic non-protein coding RNA 2242 [Source:HGNC Symbol;Acc:HGNC:53127]	0	0	0	0	0	0	0	0	0	0	0	0	0	0	0	0										0	0	0
ENSG00000249737		novel transcript	0	0	0	0	0	0	0	0	0	0	0	0	0	0	0	0										0	0	0
ENSG00000249738		novel transcript	0	8	0	13	0	2	6	5	0	1.09878	0	2.51995	0	0.422204	1.33437	0.689742	1.51311	0.61454		1.07985	0.626139		-0.426759	0.81707		0.366259	1.25997	0.815438
ENSG00000249740	OSMR-DT	OSMR divergent transcript [Source:HGNC Symbol;Acc:HGNC:50296]	0	0	0	0	0	0	0	0	0	0	0	0	0	0	0	0										0	0	0
ENSG00000249741		salvador homolog 1 (Drosophila) (SAV1) pseudogene	0	0	0	0	0	0	0	0	0	0	0	0	0	0	0	0										0	0	0
ENSG00000249742		novel transcript	0	0	0	0	0	0	0	0	0	0	0	0	0	0	0	0										0	0	0
ENSG00000249743		novel transcript	0	0	9	0	0	0	0	0	0	0	7.29233	0	0	0	0	0										2.43078	0	0
ENSG00000249744	ZCCHC10P2	ZCCHC10 pseudogene 2 [Source:HGNC Symbol;Acc:HGNC:56595]	0	0	0	0	0	0	0	0	0	0	0	0	0	0	0	0										0	0	0
ENSG00000249745	HMGB1P28	high mobility group box 1 pseudogene 28 [Source:HGNC Symbol;Acc:HGNC:39119]	0	0	0	0	0	0	0	0	0	0	0	0	0	0	0	0										0	0	0
ENSG00000249746		novel transcript	0	0	0	0	0	0	0	0	0	0	0	0	0	0	0	0										0	0	0
ENSG00000249747	LINC02374	long intergenic non-protein coding RNA 2374 [Source:HGNC Symbol;Acc:HGNC:53296]	0	0	0	0	0	0	0	0	0	0	0	0	0	0	0	0										0	0	0
ENSG00000249748	CAPSL-DT	CAPSL divergent transcript [Source:HGNC Symbol;Acc:HGNC:56266]	0	0	0	0	0	0	0	0	0	0	0	0	0	0	0	0										0	0	0
ENSG00000249751	ECSCR	endothelial cell surface expressed chemotaxis and apoptosis regulator [Source:HGNC Symbol;Acc:HGNC:35454]	0	0	0	0	0	0	0	0	0	0	0	0	0	0	0	0										0	0	0
ENSG00000249752		novel transcript	0	0	0	0	0	0	0	0	0	0	0	0	0	0	0	0										0	0	0
ENSG00000249753		antisense to TMEM5	0	0	0	0	0	0	0	0	0	0	0	0	0	0	0	0										0	0	0
ENSG00000249754	NDUFB4P9	NADH:ubiquinone oxidoreductase subunit B4 pseudogene 9 [Source:HGNC Symbol;Acc:HGNC:45257]	0	0	0	0	0	0	0	0	0	0	0	0	0	0	0	0										0	0	0
ENSG00000249755		CD53 molecule (CD53) pseudogene	0	0	0	2	3	2	1	0	0	0	0	7.92835	10.0067	8.6343	4.54808	0										0	8.9675	4.39413
ENSG00000249761		ubiquitin-conjugating enzyme E2 variant 1 (UBE2V1) pseudogene	0	0	0	0	0	0	0	0	0	0	0	0	0	0	0	0										0	0	0
ENSG00000249763		UDP glucuronosyltransferase 2 family pseudogene	0	0	0	0	0	0	0	0	0	0	0	0	0	0	0	0										0	0	0
ENSG00000249764		translocase of outer mitochondrial membrane 7 homolog (yeast) (TOMM7) pseudogene	0	0	0	0	0	0	0	0	0	0	0	0	0	0	0	0										0	0	0
ENSG00000249766		keratin 8, type II (KRT8) pseudogene	0	0	0	0	0	0	0	0	0	0	0	0	0	0	0	0										0	0	0
ENSG00000249767	ENPP7P10	ectonucleotide pyrophosphatase/phosphodiesterase 7 pseudogene 10 [Source:HGNC Symbol;Acc:HGNC:48693]	0	0	0	2	0	0	0	0	0	0	0	5.58299	0	0	0	0										0	2.79149	0
ENSG00000249768	HSPE1P10	heat shock protein family E (Hsp10) member 1 pseudogene 10 [Source:HGNC Symbol;Acc:HGNC:49329]	0	0	0	0	0	0	0	0	0	0	0	0	0	0	0	0										0	0	0
ENSG00000249770	MTND6P17	MT-ND6 pseudogene 17 [Source:HGNC Symbol;Acc:HGNC:39480]	0	0	0	0	0	0	0	0	0	0	0	0	0	0	0	0										0	0	0
ENSG00000249771		novel transcript	0	0	0	0	0	0	0	0	0	0	0	0	0	0	0	0										0	0	0
ENSG00000249772		novel transcript	0	0	0	0	0	0	0	0	0	0	0	0	0	0	0	0										0	0	0
ENSG00000249773		novel zinc finger protein 713 (ZNF713) and mitochondrial ribosomal protein S17 (MRPS17) protein	0	0	3	0	0	0	0	0	0	0	5.78081	0	0	0	0	0										1.92694	0	0
ENSG00000249774		translocase of outer mitochondrial membrane 7 homolog (yeast) (TOMM7) pseudogene	0	29	0	1	0	1	0	0	0	322.388	0	15.6895	0	17.0865	0	0										107.463	7.84477	5.69552
ENSG00000249776		novel transcript	0	0	0	0	0	0	0	6	0	0	0	0	0	0	0	14.6135										0	0	4.87116
ENSG00000249777	SAP18P1	SAP18 pseudogene 1 [Source:HGNC Symbol;Acc:HGNC:51567]	0	0	0	0	0	0	4	0	0	0	0	0	0	0	30.6471	0										0	0	10.2157
ENSG00000249778	TRMT112P2	tRNA methyltransferase subunit 11-2 pseudogene 2 [Source:HGNC Symbol;Acc:HGNC:44021]	0	0	0	0	0	0	0	0	0	0	0	0	0	0	0	0										0	0	0
ENSG00000249779		spermine synthase (SMS) pseudogene	0	0	3	1	0	10	0	15	0	0	9.07739	2.36126	0	25.715	0	25.2059				2.26438	0.324359		3.96414	0.099557		3.0258	1.18063	16.9736
ENSG00000249780		pseudogene similar to part of mitochondrially encoded cytochrome c oxidase III (MT-CO3)	0	0	0	0	0	0	0	0	0	0	0	0	0	0	0	0										0	0	0
ENSG00000249781	LINC02112	long intergenic non-protein coding RNA 2112 [Source:HGNC Symbol;Acc:HGNC:27756]	0	0	0	3	0	0	0	2	0	0	0	2.9902	0	0	0	1.41866										0	1.4951	0.472886
ENSG00000249782		novel transcript	0	0	0	0	0	0	0	0	0	0	0	0	0	0	0	0										0	0	0
ENSG00000249784	SCARNA22	small Cajal body-specific RNA 22 [Source:HGNC Symbol;Acc:HGNC:32580]	0	0	0	0	0	0	0	0	0	0	0	0	0	0	0	0										0	0	0
ENSG00000249785	LINC02103	long intergenic non-protein coding RNA 2103 [Source:HGNC Symbol;Acc:HGNC:52958]	0	0	0	0	0	0	0	0	0	0	0	0	0	0	0	0										0	0	0
ENSG00000249786	EAF1-AS1	EAF1 antisense RNA 1 [Source:HGNC Symbol;Acc:HGNC:42328]	0	0	0	3	4	0	4	0	0	0	0	2.12841	2.38786	0	3.25589	0										0	2.25813	1.0853
ENSG00000249787		novel transcript	0	0	3	0	0	0	0	0	0	0	4.52026	0	0	0	0	0										1.50675	0	0
ENSG00000249790	LINC02972	long intergenic non-protein coding RNA 2972 [Source:HGNC Symbol;Acc:HGNC:56013]	0	0	0	0	0	0	0	0	0	0	0	0	0	0	0	0										0	0	0
ENSG00000249791		novel transcript	0	0	0	0	0	0	0	0	0	0	0	0	0	0	0	0										0	0	0
ENSG00000249792		novel transcript	0	0	0	0	0	0	0	0	0	0	0	0	0	0	0	0										0	0	0
ENSG00000249795		spermidine/spermine N1-acetyltransferase 1 (SAT1) pseudogene	0	0	0	0	0	0	0	0	0	0	0	0	0	0	0	0										0	0	0
ENSG00000249797	LINC02147	long intergenic non-protein coding RNA 2147 [Source:HGNC Symbol;Acc:HGNC:53007]	0	0	0	0	0	0	4	0	0	0	0	0	0	0	6.83774	0										0	0	2.27925
ENSG00000249798	HSD3BP3	hydroxy-delta-5-steroid dehydrogenase, 3 beta, pseudogene 3 [Source:HGNC Symbol;Acc:HGNC:5221]	0	0	0	0	0	0	0	0	0	0	0	0	0	0	0	0										0	0	0
ENSG00000249799	SNRPCP13	small nuclear ribonucleoprotein polypeptide C pseudogene 13 [Source:HGNC Symbol;Acc:HGNC:49828]	0	0	0	0	0	0	0	0	0	0	0	0	0	0	0	0										0	0	0
ENSG00000249803		novel transcript	0	0	0	0	0	1	0	0	0	0	0	0	0	0.824046	0	0										0	0	0.274682
ENSG00000249806		novel transcript	0	0	0	0	0	0	0	0	0	0	0	0	0	0	0	0										0	0	0
ENSG00000249807		novel transcript	0	0	0	0	0	0	0	0	0	0	0	0	0	0	0	0										0	0	0
ENSG00000249808	LINC01377	long intergenic non-protein coding RNA 1377 [Source:NCBI gene (formerly Entrezgene);Acc:102467074]	0	0	0	0	0	0	0	0	0	0	0	0	0	0	0	0										0	0	0
ENSG00000249811	USP17L21	ubiquitin specific peptidase 17 like family member 21 [Source:HGNC Symbol;Acc:HGNC:44449]	0	0	0	0	0	0	0	0	0	0	0	0	0	0	0	0										0	0	0
ENSG00000249815	LINC02945	long intergenic non-protein coding RNA 2945 [Source:HGNC Symbol;Acc:HGNC:55960]	0	0	0	0	0	1	0	0	0	0	0	0	0	1.39723	0	0										0	0	0.465742
ENSG00000249816	LINC00964	long intergenic non-protein coding RNA 964 [Source:HGNC Symbol;Acc:HGNC:27226]	0	0	6	0	25	0	0	9	0	0	1.66332	0	4.55074	0	0	1.3856	1.74892	0.503416	0.965472	-0.490196	0.872781		-2.21293	0.31997		0.554441	2.27537	0.461868
ENSG00000249818		novel transcript	0	0	0	0	0	0	0	0	0	0	0	0	0	0	0	0										0	0	0
ENSG00000249819		chromatin accessibility complex 1 (CHRAC1) pseudogene	0	0	0	0	0	0	0	0	0	0	0	0	0	0	0	0										0	0	0
ENSG00000249820	AFF4P1	AFF4 pseudogene 1 [Source:HGNC Symbol;Acc:HGNC:56526]	0	0	0	0	0	0	0	0	0	0	0	0	0	0	0	0										0	0	0
ENSG00000249825	THBS4-AS1	THBS4 antisense RNA 1 [Source:HGNC Symbol;Acc:HGNC:40583]	0	0	0	0	0	3	0	0	0	0	0	0	0	1.59287	0	0										0	0	0.530956
ENSG00000249828		sorting nexin 18 (SNX18) pseudogene	0	0	0	0	0	0	0	0	0	0	0	0	0	0	0	0										0	0	0
ENSG00000249829		ubiquinol-cytochrome c reductase hinge protein (UQCRH ) pseudogene	0	0	0	0	0	0	0	0	0	0	0	0	0	0	0	0										0	0	0
ENSG00000249830	LINC02162	long intergenic non-protein coding RNA 2162 [Source:HGNC Symbol;Acc:HGNC:53023]	0	0	0	0	0	0	0	0	0	0	0	0	0	0	0	0										0	0	0
ENSG00000249831		novel transcript	0	0	0	0	0	0	0	0	0	0	0	0	0	0	0	0										0	0	0
ENSG00000249833	CFAP100-DT	CFAP100 divergent transcript [Source:HGNC Symbol;Acc:HGNC:49641]	0	0	0	0	0	0	1	0	0	0	0	0	0	0	2.51947	0										0	0	0.839823
ENSG00000249834	PGBD4P3	piggyBac transposable element derived 4 pseudogene 3 [Source:HGNC Symbol;Acc:HGNC:44068]	0	0	0	0	0	0	0	0	0	0	0	0	0	0	0	0										0	0	0
ENSG00000249835	VCAN-AS1	VCAN antisense RNA 1 [Source:HGNC Symbol;Acc:HGNC:40163]	0	0	0	0	0	0	0	0	0	0	0	0	0	0	0	0										0	0	0
ENSG00000249837		novel transcript	0	0	0	0	0	0	0	0	0	0	0	0	0	0	0	0										0	0	0
ENSG00000249838	SUMO2P7	SUMO2 pseudogene 7 [Source:HGNC Symbol;Acc:HGNC:39017]	0	0	0	0	0	0	0	0	0	0	0	0	0	0	0	0										0	0	0
ENSG00000249839		histidine acid phosphatase domain containing 2A (HISPPD2A) pseudogene	0	0	0	0	0	0	2	7	0	0	0	0	0	0	1.84735	4.01061										0	0	1.95265
ENSG00000249840	GAPDHP76	glyceraldehyde-3-phosphate dehydrogenase pseudogene 76 [Source:HGNC Symbol;Acc:HGNC:50649]	0	0	0	0	0	0	0	0	0	0	0	0	0	0	0	0										0	0	0
ENSG00000249842		novel transcript	0	0	0	0	0	0	0	0	0	0	0	0	0	0	0	0										0	0	0
ENSG00000249843		thiosulfate sulfurtransferase (rhodanese)-like domain containing 1 (TSTD1) pseudogene	0	0	0	0	0	0	0	0	0	0	0	0	0	0	0	0										0	0	0
ENSG00000249844	OR7E43P	olfactory receptor family 7 subfamily E member 43 pseudogene [Source:HGNC Symbol;Acc:HGNC:8417]	0	0	0	0	0	0	0	0	0	0	0	0	0	0	0	0										0	0	0
ENSG00000249846	LINC02021	long intergenic non-protein coding RNA 2021 [Source:HGNC Symbol;Acc:HGNC:52856]	5	4	0	9	5	14	6	3	4.35671	1.82126	0	5.78341	2.7035	9.79747	4.42353	1.37193				1.28544	0.435865	0.842939	0.381412	0.786026	0.97792	2.05932	4.24346	5.19764
ENSG00000249847		novel transcript	0	0	0	0	0	0	1	0	0	0	0	0	0	0	4.62553	0										0	0	1.54184
ENSG00000249848		transmembrane protein 126A (TMEM126A) pseudogene	0	0	0	0	0	0	0	0	0	0	0	0	0	0	0	0										0	0	0
ENSG00000249849		novel transcript	0	0	0	0	0	0	0	0	0	0	0	0	0	0	0	0										0	0	0
ENSG00000249850	KRT18P31	keratin 18 pseudogene 31 [Source:HGNC Symbol;Acc:HGNC:33400]	9	2	10	4	5	6	4	21	24.6006	2.85665	25.8317	8.06336	8.48087	13.172	9.25106	30.1261	-1.32833	0.422155	0.93895	-0.118627	0.9259	0.987767	1.17931	0.404259	0.896027	17.763	8.27211	17.5164
ENSG00000249851	RPS27AP18	RPS27A pseudogene 18 [Source:HGNC Symbol;Acc:HGNC:52299]	0	0	0	0	0	0	0	0	0	0	0	0	0	0	0	0										0	0	0
ENSG00000249852		TEC	0	0	0	0	0	0	0	0	0	0	0	0	0	0	0	0										0	0	0
ENSG00000249853	HS3ST5	heparan sulfate-glucosamine 3-sulfotransferase 5 [Source:HGNC Symbol;Acc:HGNC:19419]	19	0	0	11	7	4	6	24	16.4783	0	0	7.03564	3.76724	2.78622	4.40289	10.9242	-0.160833	0.93859	0.998113	0.14721	0.93065	0.987984	0.293127	0.815763	0.983161	5.49275	5.40144	6.03777
ENSG00000249854	CDH18-AS1	CDH18 antisense RNA 1 [Source:HGNC Symbol;Acc:HGNC:53088]	0	0	0	0	0	0	2	0	0	0	0	0	0	0	2.63268	0										0	0	0.87756
ENSG00000249855	EEF1A1P19	eukaryotic translation elongation factor 1 alpha 1 pseudogene 19 [Source:HGNC Symbol;Acc:HGNC:37892]	0	1	0	4	0	0	0	1	0	1.33531	0	7.53825	0	0	0	1.34115										0.445102	3.76912	0.447051
ENSG00000249856		novel transcript	0	0	0	0	0	0	0	0	0	0	0	0	0	0	0	0										0	0	0
ENSG00000249857		novel transcript	0	9	0	0	0	0	0	8	0	31.5752	0	0	0	0	0	28.1897				-0.295446	0.927908					10.5251	0	9.39658
ENSG00000249858	SNX5P1	sorting nexin 5 pseudogene 1 [Source:HGNC Symbol;Acc:HGNC:41512]	0	0	0	0	0	0	0	0	0	0	0	0	0	0	0	0										0	0	0
ENSG00000249859	PVT1	Pvt1 oncogene [Source:HGNC Symbol;Acc:HGNC:9709]	0	44	6	75	131	35	27	61	0	3.19285	0.787414	7.68097	11.2886	3.90362	3.17245	4.44583	2.57928	0.0127849	0.194777	1.39906	0.162558	0.624715	-1.20245	0.0205509	0.275663	1.32675	9.4848	3.84063
ENSG00000249861	LGALS16	galectin 16 [Source:HGNC Symbol;Acc:HGNC:40039]	0	0	0	0	0	0	0	0	0	0	0	0	0	0	0	0										0	0	0
ENSG00000249863		synaptotagmin binding, cytoplasmic RNA interacting protein (SYNCRIP) pseudogene	0	0	0	3	0	0	0	0	0	0	0	7.38506	0	0	0	0										0	3.69253	0
ENSG00000249865		novel transcript	0	0	0	0	0	0	0	0	0	0	0	0	0	0	0	0										0	0	0
ENSG00000249866	OR7E83P	olfactory receptor family 7 subfamily E member 83 pseudogene [Source:HGNC Symbol;Acc:HGNC:14688]	0	0	0	0	0	0	0	0	0	0	0	0	0	0	0	0										0	0	0
ENSG00000249867	LINC02742	long intergenic non-protein coding RNA 2742 [Source:HGNC Symbol;Acc:HGNC:54259]	0	0	0	0	0	1	0	0	0	0	0	0	0	1.00225	0	0										0	0	0.334083
ENSG00000249868		novel transcript	0	0	0	0	0	0	0	0	0	0	0	0	0	0	0	0										0	0	0
ENSG00000249869	VPS51P10	VPS51 pseudogene 10 [Source:HGNC Symbol;Acc:HGNC:56442]	0	0	0	0	0	0	0	0	0	0	0	0	0	0	0	0										0	0	0
ENSG00000249870		novel transcript	0	0	0	0	0	0	0	0	0	0	0	0	0	0	0	0										0	0	0
ENSG00000249873	LINC02372	long intergenic non-protein coding RNA 2372 [Source:HGNC Symbol;Acc:HGNC:53294]	0	0	0	0	0	0	0	0	0	0	0	0	0	0	0	0										0	0	0
ENSG00000249875		novel transcript	0	0	0	0	0	0	0	0	0	0	0	0	0	0	0	0										0	0	0
ENSG00000249876		DnaJ (Hsp40) homolog, subfamily B, member 6 (DNAJB6) pseudogene	0	0	2	3	6	0	0	0	0	0	9.87413	11.5583	19.4508	0	0	0										3.29138	15.5045	0
ENSG00000249877		novel transcript	0	0	0	0	0	0	0	0	0	0	0	0	0	0	0	0										0	0	0
ENSG00000249878		actin, gamma 1 (ACTG1) pseudogene	0	0	0	0	0	0	0	0	0	0	0	0	0	0	0	0										0	0	0
ENSG00000249881		novel transcript, sense overlapping HMHB1	0	0	0	0	0	8	0	0	0	0	0	0	0	27.5042	0	0										0	0	9.16805
ENSG00000249882	LINC02501	long intergenic non-protein coding RNA 2501 [Source:HGNC Symbol;Acc:HGNC:53489]	0	0	0	0	0	0	0	0	0	0	0	0	0	0	0	0										0	0	0
ENSG00000249883		novel transcript	0	0	0	0	0	0	0	0	0	0	0	0	0	0	0	0										0	0	0
ENSG00000249884	RNF103-CHMP3	RNF103-CHMP3 readthrough [Source:HGNC Symbol;Acc:HGNC:38847]	0	0	0	0	0	0	0	7	0	0	0	0	0	0	0	8.63229										0	0	2.87743
ENSG00000249885	ARHGEF38-IT1	ARHGEF38 intronic transcript 1 [Source:HGNC Symbol;Acc:HGNC:41483]	0	0	0	0	0	0	0	0	0	0	0	0	0	0	0	0										0	0	0
ENSG00000249887		tetraspanin 17 (TSPAN17) pseudogene	0	0	0	0	0	0	0	0	0	0	0	0	0	0	0	0										0	0	0
ENSG00000249888		NADH dehydrogenase (ubiquinone) 1 alpha subcomplex, 12 (NDUFA12) pseudogene	0	0	0	0	0	0	0	0	0	0	0	0	0	0	0	0										0	0	0
ENSG00000249889	ALG1L11P	ALG1 like 11, pseudogene [Source:HGNC Symbol;Acc:HGNC:44380]	4	3	0	14	4	0	0	0	31.3916	12.3026	0	81.0278	19.4796	0	0	0										14.5647	50.2537	0
ENSG00000249890		pseudogene similar to part of UDP glucuronosyltransferase 2 family protein	0	0	0	0	0	0	0	0	0	0	0	0	0	0	0	0										0	0	0
ENSG00000249891	KRT19P6	keratin 19 pseudogene 6 [Source:HGNC Symbol;Acc:HGNC:45076]	0	0	0	0	0	0	0	0	0	0	0	0	0	0	0	0										0	0	0
ENSG00000249892		novel transcript	0	0	0	0	0	0	0	0	0	0	0	0	0	0	0	0										0	0	0
ENSG00000249893	MTND6P16	MT-ND6 pseudogene 16 [Source:HGNC Symbol;Acc:HGNC:39479]	0	0	0	0	0	0	0	0	0	0	0	0	0	0	0	0										0	0	0
ENSG00000249894		novel transcript	0	0	0	0	0	0	0	0	0	0	0	0	0	0	0	0										0	0	0
ENSG00000249896	JAKMIP1-DT	JAKMIP1 divergent transcript [Source:HGNC Symbol;Acc:HGNC:27728]	0	0	2	0	0	0	0	0	0	0	27.5823	0	0	0	0	0										9.19409	0	0
ENSG00000249898	MCPH1-AS1	MCPH1 antisense RNA 1 [Source:HGNC Symbol;Acc:HGNC:51655]	60	98	14	18	12	13	30	28	18.4015	15.7055	4.0577	4.07124	2.28376	3.20215	7.78487	4.50693	-2.19836	0.00827792	0.147456	-1.30552	0.0689049	0.42529	0.87238	0.329024	0.861512	12.7216	3.1775	5.16465
ENSG00000249899	ITGA2-AS1	ITGA2 antisense RNA 1 [Source:HGNC Symbol;Acc:HGNC:40306]	0	0	0	0	0	0	0	0	0	0	0	0	0	0	0	0										0	0	0
ENSG00000249901		novel transcript	0	0	0	0	0	0	0	0	0	0	0	0	0	0	0	0										0	0	0
ENSG00000249904		chromosome 1 open reading frame 146 pseudogene	0	0	0	0	0	0	0	0	0	0	0	0	0	0	0	0										0	0	0
ENSG00000249906	NGFR-AS1	NGFR antisense RNA 1 [Source:HGNC Symbol;Acc:HGNC:55555]	0	0	0	0	0	0	0	0	0	0	0	0	0	0	0	0										0	0	0
ENSG00000249908	BRD9P2	bromodomain containing 9 pseudogene 2 [Source:HGNC Symbol;Acc:HGNC:51446]	0	0	0	0	0	0	0	0	0	0	0	0	0	0	0	0										0	0	0
ENSG00000249909	CYCTP	cytochrome c, testis, pseudogene [Source:HGNC Symbol;Acc:HGNC:24424]	0	0	0	0	0	0	0	0	0	0	0	0	0	0	0	0										0	0	0
ENSG00000249910	TRIM51CP	tripartite motif-containing 51C, pseudogene [Source:HGNC Symbol;Acc:HGNC:43968]	0	0	0	0	0	0	0	0	0	0	0	0	0	0	0	0										0	0	0
ENSG00000249912	TRBV26	T cell receptor beta variable 26 (pseudogene) [Source:HGNC Symbol;Acc:HGNC:12207]	0	0	0	0	0	0	0	0	0	0	0	0	0	0	0	0										0	0	0
ENSG00000249915	PDCD6	programmed cell death 6 [Source:HGNC Symbol;Acc:HGNC:8765]	64	78	14	24	66	68	22	58	24.3188	15.4875	5.02737	6.72554	15.5623	20.7524	7.07317	11.5668	-0.593107	0.450123	0.951306	-0.277953	0.669769	0.938083	0.291733	0.658464	0.959577	14.9446	11.1439	13.1308
ENSG00000249916		novel transcript	0	0	0	0	0	0	0	0	0	0	0	0	0	0	0	0										0	0	0
ENSG00000249917	LINC00536	long intergenic non-protein coding RNA 536 [Source:HGNC Symbol;Acc:HGNC:43645]	0	0	0	0	0	0	0	0	0	0	0	0	0	0	0	0										0	0	0
ENSG00000249919	FABP5P6	fatty acid binding protein 5 pseudogene 6 [Source:HGNC Symbol;Acc:HGNC:31069]	0	0	0	0	0	0	0	0	0	0	0	0	0	0	0	0										0	0	0
ENSG00000249920	HNRNPA1P55	heterogeneous nuclear ribonucleoprotein A1 pseudogene 55 [Source:HGNC Symbol;Acc:HGNC:48785]	0	0	0	0	0	0	0	0	0	0	0	0	0	0	0	0										0	0	0
ENSG00000249921	RACK1P1	RACK1 pseudogene 1 [Source:HGNC Symbol;Acc:HGNC:55463]	0	4	2	9	0	0	0	1	0	7.78647	7.04104	24.7259	0	0	0	1.95514										4.94251	12.363	0.651714
ENSG00000249923	LINC02891	long intergenic non-protein coding RNA 2891 [Source:HGNC Symbol;Acc:HGNC:55221]	4	0	0	0	0	0	0	0	6.34031	0	0	0	0	0	0	0										2.11344	0	0
ENSG00000249924		novel transcript	0	0	0	0	0	3	0	0	0	0	0	0	0	22.9976	0	0										0	0	7.66586
ENSG00000249926		novel transcript	0	0	0	0	0	0	0	0	0	0	0	0	0	0	0	0										0	0	0
ENSG00000249927		novel pseudogene	0	0	0	0	0	0	0	0	0	0	0	0	0	0	0	0										0	0	0
ENSG00000249928	UQCRBP3	ubiquinol-cytochrome c reductase binding protein pseudogene 3 [Source:HGNC Symbol;Acc:HGNC:39033]	0	0	0	0	0	0	0	0	0	0	0	0	0	0	0	0										0	0	0
ENSG00000249930		pseudogene similar to part of glyceraldehyde-3-phosphate dehydrogenase (GAPDH)	6	0	0	4	0	0	0	0	86.8414	0	0	42.6961	0	0	0	0										28.9471	21.3481	0
ENSG00000249931	GOLGA8K	golgin A8 family member K [Source:HGNC Symbol;Acc:HGNC:38652]	0	0	0	0	0	0	0	0	0	0	0	0	0	0	0	0										0	0	0
ENSG00000249934	NCOA4P2	nuclear receptor coactivator 4 pseudogene 2 [Source:HGNC Symbol;Acc:HGNC:52403]	0	0	0	0	0	0	0	0	0	0	0	0	0	0	0	0										0	0	0
ENSG00000249936	RAC1P2	Rac family small GTPase 1 pseudogene 2 [Source:HGNC Symbol;Acc:HGNC:31414]	0	0	0	4	1	0	0	0	0	0	0	17.9928	3.7849	0	0	0										0	10.8889	0
ENSG00000249937	LINC02223	long intergenic non-protein coding RNA 2223 [Source:HGNC Symbol;Acc:HGNC:53092]	18	39	10	24	26	13	44	92	7.89271	8.93598	4.14385	7.76101	7.07448	4.57819	16.3243	21.1721	-0.126357	0.89063	0.993555	0.962612	0.203011	0.678323	1.06987	0.156882	0.696017	6.99085	7.41774	14.0249
ENSG00000249941		novel transcript	0	0	0	0	0	0	0	0	0	0	0	0	0	0	0	0										0	0	0
ENSG00000249942		novel transcript	0	0	0	0	0	0	0	0	0	0	0	0	0	0	0	0										0	0	0
ENSG00000249943		myeloid cell leukemia sequence 1 (BCL2-related) (MCL1) pseudogene	0	0	0	0	0	0	0	0	0	0	0	0	0	0	0	0										0	0	0
ENSG00000249944		COX assembly mitochondrial protein homolog (S. cerevisiae) pseudogene	0	0	0	0	0	0	0	0	0	0	0	0	0	0	0	0										0	0	0
ENSG00000249945		novel transcript	0	0	0	0	0	0	0	0	0	0	0	0	0	0	0	0										0	0	0
ENSG00000249947	XBP1P1	X-box binding protein 1 pseudogene 1 [Source:HGNC Symbol;Acc:HGNC:12802]	1	0	4	0	0	0	0	0	5.41649	0	20.4752	0	0	0	0	0										8.63056	0	0
ENSG00000249948	GBA3	glucosylceramidase beta 3 (gene/pseudogene) [Source:HGNC Symbol;Acc:HGNC:19069]	0	0	0	1	0	0	0	0	0	0	0	0.888289	0	0	0	0										0	0.444145	0
ENSG00000249950		ribosomal protein S3a pseudogene	0	0	0	0	0	0	0	0	0	0	0	0	0	0	0	0										0	0	0
ENSG00000249951		novel transcript	0	0	0	0	0	0	0	0	0	0	0	0	0	0	0	0										0	0	0
ENSG00000249955		novel transcript	0	0	0	0	0	0	0	0	0	0	0	0	0	0	0	0										0	0	0
ENSG00000249956	UGT2B24P	UDP glucuronosyltransferase family 2 member B24, pseudogene [Source:HGNC Symbol;Acc:HGNC:12548]	0	0	0	0	0	0	0	0	0	0	0	0	0	0	0	0										0	0	0
ENSG00000249958	CCT7P2	chaperonin containing TCP1 subunit 7 pseudogene 2 [Source:HGNC Symbol;Acc:HGNC:35134]	0	0	0	0	4	4	0	0	0	0	0	0	6.02877	7.80294	0	0										0	3.01438	2.60098
ENSG00000249959		novel transcript	0	0	0	0	0	0	0	0	0	0	0	0	0	0	0	0										0	0	0
ENSG00000249960		embryonic ectoderm development (EED) pseudogene	0	0	0	0	0	0	0	0	0	0	0	0	0	0	0	0										0	0	0
ENSG00000249961	TERB1	telomere repeat binding bouquet formation protein 1 [Source:HGNC Symbol;Acc:HGNC:26675]	11	0	8	7	0	4	0	0	11.3224	0	7.78188	5.31368	0	3.30675	0	0	-1.51057	0.494357	0.965393	-2.73823	0.20713	0.683547				6.36808	2.65684	1.10225
ENSG00000249963	EEF1A1P20	eukaryotic translation elongation factor 1 alpha 1 pseudogene 20 [Source:HGNC Symbol;Acc:HGNC:37893]	0	0	0	0	0	0	0	0	0	0	0	0	0	0	0	0										0	0	0
ENSG00000249965	CDC42P4	CDC42 pseudogene 4 [Source:HGNC Symbol;Acc:HGNC:44428]	0	0	0	0	0	0	0	0	0	0	0	0	0	0	0	0										0	0	0
ENSG00000249966		novel transcript	0	0	0	0	0	0	0	0	0	0	0	0	0	0	0	0										0	0	0
ENSG00000249967		novel protein	0	0	0	0	0	0	0	0	0	0	0	0	0	0	0	0										0	0	0
ENSG00000249970		ribosomal protein L13a (RPL13A) pseudogene	0	0	0	0	0	0	0	0	0	0	0	0	0	0	0	0										0	0	0
ENSG00000249971		novel transcript	0	0	0	0	0	0	0	0	0	0	0	0	0	0	0	0										0	0	0
ENSG00000249973	CHCHD2P7	coiled-coil-helix-coiled-coil-helix domain containing 2 pseudogene 7 [Source:HGNC Symbol;Acc:HGNC:39591]	0	0	0	0	0	0	0	0	0	0	0	0	0	0	0	0										0	0	0
ENSG00000249975	OR5H3P	olfactory receptor family 5 subfamily H member 3 pseudogene [Source:HGNC Symbol;Acc:HGNC:14753]	0	0	0	0	0	0	0	0	0	0	0	0	0	0	0	0										0	0	0
ENSG00000249976		zinc finger, AN1-type domain 1 (ZFAND1) pseudogene	0	0	0	0	0	0	0	0	0	0	0	0	0	0	0	0										0	0	0
ENSG00000249977		NHP2 non-histone chromosome protein 2-like 1 (S. cerevisiae) (NHP2L1) pseudogene	0	0	0	0	0	0	0	0	0	0	0	0	0	0	0	0										0	0	0
ENSG00000249978	TRGV7	T cell receptor gamma variable 7 (pseudogene) [Source:HGNC Symbol;Acc:HGNC:12293]	0	0	0	0	0	0	0	0	0	0	0	0	0	0	0	0										0	0	0
ENSG00000249981		novel transcript	0	0	0	0	0	0	0	0	0	0	0	0	0	0	0	0										0	0	0
ENSG00000249982		novel transcript	0	0	0	0	0	0	0	0	0	0	0	0	0	0	0	0										0	0	0
ENSG00000249984		novel transcript	0	0	0	0	0	0	0	0	0	0	0	0	0	0	0	0										0	0	0
ENSG00000249985		pseudogene similar to part of UDP glucuronosyltransferase 2 family protein	0	0	0	0	0	0	0	0	0	0	0	0	0	0	0	0										0	0	0
ENSG00000249986	YWHAQP6	YWHAQ pseudogene 6 [Source:HGNC Symbol;Acc:HGNC:37685]	0	1	0	0	0	0	0	0	0	6.07037	0	0	0	0	0	0										2.02346	0	0
ENSG00000249987	RPS4XP20	ribosomal protein S4X pseudogene 20 [Source:HGNC Symbol;Acc:HGNC:36437]	0	0	0	0	0	0	0	0	0	0	0	0	0	0	0	0										0	0	0
ENSG00000249988		novel transcript	0	0	0	0	0	0	0	0	0	0	0	0	0	0	0	0										0	0	0
ENSG00000249990	MTCO2P24	MT-CO2 pseudogene 24 [Source:HGNC Symbol;Acc:HGNC:52153]	0	0	0	0	0	0	0	0	0	0	0	0	0	0	0	0										0	0	0
ENSG00000249992	TMEM158	transmembrane protein 158 [Source:HGNC Symbol;Acc:HGNC:30293]	2	15	20	4	17	2	0	0	3.87657	15.1926	36.6351	5.71781	20.4472	3.11347	0	0	-0.770348	0.581241	0.978358	-4.45929	0.0131807	0.157792				18.5681	13.0825	1.03782
ENSG00000249993	BFSP2-AS1	BFSP2 antisense RNA 1 [Source:HGNC Symbol;Acc:HGNC:28425]	0	0	0	0	0	0	0	0	0	0	0	0	0	0	0	0										0	0	0
ENSG00000249994		novel transcript	0	0	0	0	0	0	0	0	0	0	0	0	0	0	0	0										0	0	0
ENSG00000249995	ECM1P2	extracellular matrix protein 1 pseudogene 2 [Source:HGNC Symbol;Acc:HGNC:49737]	0	0	0	0	0	0	0	0	0	0	0	0	0	0	0	0										0	0	0
ENSG00000249996	PPIC-AS1	PPIC antisense RNA 1 [Source:HGNC Symbol;Acc:HGNC:40464]	0	0	0	0	0	3	0	0	0	0	0	0	0	15.1677	0	0										0	0	5.05591
ENSG00000249997	MTCO3P7	MT-CO3 pseudogene 7 [Source:HGNC Symbol;Acc:HGNC:52037]	0	0	0	0	0	0	0	0	0	0	0	0	0	0	0	0										0	0	0
ENSG00000249998		novel transcript	0	0	0	0	0	0	0	0	0	0	0	0	0	0	0	0										0	0	0
ENSG00000250001		novel transcript	12	23	0	0	0	0	27	0	78.0453	78.1658	0	0	0	0	148.579	0	-6.17661	0.0148985	0.215834	0.0935862	0.978487	0.996272				52.0704	0	49.5264
ENSG00000250006		developmental pluripotency associated 2 (DPPA2) pseudogene	0	0	0	0	0	0	0	0	0	0	0	0	0	0	0	0										0	0	0
ENSG00000250007	GJD2-DT	GJD2 divergent transcript [Source:HGNC Symbol;Acc:HGNC:55560]	0	0	6	2	5	12	4	7	0	0	4.24523	1.10429	2.32293	7.21569	2.53389	2.75055				1.36133	0.474889	0.8662	1.33331	0.388298	0.888394	1.41508	1.71361	4.16671
ENSG00000250011	HMGB1P3	high mobility group box 1 pseudogene 3 [Source:HGNC Symbol;Acc:HGNC:4995]	0	0	0	0	0	0	0	0	0	0	0	0	0	0	0	0										0	0	0
ENSG00000250012	SLC41A3-AS1	SLC41A3 antisense RNA 1 [Source:HGNC Symbol;Acc:HGNC:55559]	7	0	5	0	9	14	16	3	14.9281	0	10.0769	0	11.9101	23.9789	28.8704	3.35775	-0.665092	0.784485		1.15755	0.433492	0.84217	1.76173	0.249315	0.803877	8.33497	5.95505	18.7357
ENSG00000250013	ZP3P1	ZP3 pseudogene 1 [Source:HGNC Symbol;Acc:HGNC:50856]	0	0	0	0	0	0	0	0	0	0	0	0	0	0	0	0										0	0	0
ENSG00000250015		novel transcript	0	0	0	0	0	0	0	0	0	0	0	0	0	0	0	0										0	0	0
ENSG00000250016	SNX18P23	sorting nexin 18 pseudogene 23 [Source:HGNC Symbol;Acc:HGNC:39631]	0	0	0	0	0	0	0	0	0	0	0	0	0	0	0	0										0	0	0
ENSG00000250017		tigger transposable element derived 1 (TIGD1) pseudogene	0	0	0	0	0	0	0	0	0	0	0	0	0	0	0	0										0	0	0
ENSG00000250020	SPICP4	Spi-C transcription factor pseudogene 4 [Source:HGNC Symbol;Acc:HGNC:56812]	0	0	0	0	0	0	0	0	0	0	0	0	0	0	0	0										0	0	0
ENSG00000250021	ARPIN-AP3S2	ARPIN-AP3S2 readthrough [Source:HGNC Symbol;Acc:HGNC:38824]	0	0	0	0	0	0	0	0	0	0	0	0	0	0	0	0										0	0	0
ENSG00000250024		novel transcript	0	0	0	0	0	0	0	0	0	0	0	0	0	0	0	0										0	0	0
ENSG00000250025		novel transcript, antisense to POU4F3	0	0	0	0	0	0	0	0	0	0	0	0	0	0	0	0										0	0	0
ENSG00000250026	TMPRSS11BNL	TMPRSS11B N-terminal like, pseudogene [Source:HGNC Symbol;Acc:HGNC:37262]	0	0	0	0	0	0	0	0	0	0	0	0	0	0	0	0										0	0	0
ENSG00000250027		novel transcript	0	0	0	0	0	0	0	0	0	0	0	0	0	0	0	0										0	0	0
ENSG00000250030		CCR4-NOT transcription complex, subunit 7 (CNOT7) pseudogene	0	0	0	0	0	0	0	0	0	0	0	0	0	0	0	0										0	0	0
ENSG00000250031	PTPN11P2	PTPN11 pseudogene 2 [Source:HGNC Symbol;Acc:HGNC:56466]	0	0	0	3	0	0	0	0	0	0	0	4.39201	0	0	0	0										0	2.19601	0
ENSG00000250032		novel transcript	0	0	0	0	0	0	0	0	0	0	0	0	0	0	0	0										0	0	0
ENSG00000250033	SLC7A11-AS1	SLC7A11 antisense RNA 1 [Source:HGNC Symbol;Acc:HGNC:44064]	0	0	0	0	0	0	0	0	0	0	0	0	0	0	0	0										0	0	0
ENSG00000250034		novel transcript	0	0	0	0	0	0	0	0	0	0	0	0	0	0	0	0										0	0	0
ENSG00000250036	IGKV1D-37	immunoglobulin kappa variable 1D-37 (non-functional) [Source:HGNC Symbol;Acc:HGNC:5755]	0	0	0	0	0	0	0	0	0	0	0	0	0	0	0	0										0	0	0
ENSG00000250037		FAST kinase domains 3 (FASTKD3) pseudogene	0	0	0	0	0	0	0	0	0	0	0	0	0	0	0	0										0	0	0
ENSG00000250038		novel transcript	0	9	0	0	0	0	0	0	0	8.99217	0	0	0	0	0	0										2.99739	0	0
ENSG00000250039		novel transcript	0	0	0	0	0	0	0	0	0	0	0	0	0	0	0	0										0	0	0
ENSG00000250040	RAF1P1	RAF1 pseudogene 1 [Source:HGNC Symbol;Acc:HGNC:9830]	0	0	0	0	0	0	0	0	0	0	0	0	0	0	0	0										0	0	0
ENSG00000250041		novel transcript	0	0	0	0	0	0	0	0	0	0	0	0	0	0	0	0										0	0	0
ENSG00000250042	LINC02514	long intergenic non-protein coding RNA 2514 [Source:HGNC Symbol;Acc:HGNC:53503]	0	0	0	0	0	0	0	0	0	0	0	0	0	0	0	0										0	0	0
ENSG00000250043		novel transcript	0	0	0	0	0	0	0	0	0	0	0	0	0	0	0	0										0	0	0
ENSG00000250045	CBX3P3	CBX3 pseudogene 3 [Source:HGNC Symbol;Acc:HGNC:42875]	0	0	4	0	0	0	0	0	0	0	25.0936	0	0	0	0	0										8.36455	0	0
ENSG00000250046		novel transcript	0	0	0	0	0	0	0	0	0	0	0	0	0	0	0	0										0	0	0
ENSG00000250048	LINC00603	long intergenic non-protein coding RNA 603 [Source:HGNC Symbol;Acc:HGNC:43918]	0	0	0	0	0	0	0	0	0	0	0	0	0	0	0	0										0	0	0
ENSG00000250049		novel transcript	0	0	5	0	5	0	0	0	0	0	2.24593	0	1.47474	0	0	0										0.748644	0.737368	0
ENSG00000250050	MTND4P9	MT-ND4 pseudogene 9 [Source:HGNC Symbol;Acc:HGNC:42226]	0	0	0	0	0	0	0	0	0	0	0	0	0	0	0	0										0	0	0
ENSG00000250053	RARRES2P4	retinoic acid receptor responder 2 pseudogene 4 [Source:HGNC Symbol;Acc:HGNC:48703]	0	0	0	0	0	0	0	0	0	0	0	0	0	0	0	0										0	0	0
ENSG00000250056	LINC01018	long intergenic non-protein coding RNA 1018 [Source:HGNC Symbol;Acc:HGNC:27394]	38	86	31	30	26	14	13	10	18.194	21.5163	14.0267	10.593	7.72477	5.38356	5.26643	2.51285	-1.19183	0.0843915	0.573553	-2.11729	0.00205432	0.0425118	-0.943172	0.296478	0.839854	17.9123	9.15888	4.38761
ENSG00000250057		novel transcript	0	0	1	0	0	0	0	0	0	0	8.4707	0	0	0	0	0										2.82357	0	0
ENSG00000250060		novel transcript	0	0	0	0	0	0	0	0	0	0	0	0	0	0	0	0										0	0	0
ENSG00000250062	MAPK10-AS1	MAPK10 antisense RNA 1 [Source:HGNC Symbol;Acc:HGNC:40359]	0	0	0	0	0	0	0	0	0	0	0	0	0	0	0	0										0	0	0
ENSG00000250064		novel transcript	0	0	0	0	0	0	0	0	0	0	0	0	0	0	0	0										0	0	0
ENSG00000250066		novel transcript	0	0	0	0	0	0	0	0	0	0	0	0	0	0	0	0										0	0	0
ENSG00000250067	YJEFN3	YjeF N-terminal domain containing 3 [Source:HGNC Symbol;Acc:HGNC:24785]	1	6	1	6	5	2	0	7	1.19349	3.74193	1.1279	5.2811	3.70304	1.91711	0	4.3847	0.90158	0.678554		-0.0989192	0.965591		-1.01185	0.623488		2.02111	4.49207	2.1006
ENSG00000250068		vacuolar protein sorting 33B (VPS33B) pseudogene	0	0	0	0	0	0	0	0	0	0	0	0	0	0	0	0										0	0	0
ENSG00000250069		novel transcript	8	4	0	2	7	9	1	23	9.33964	2.44019	0	1.72196	5.07114	8.43878	0.987799	14.0925	-0.337685	0.879324		0.928515	0.564819	0.905013	1.24481	0.414108	0.898917	3.92661	3.39655	7.83971
ENSG00000250071	ARPC1AP3	ARPC1A pseudogene 3 [Source:HGNC Symbol;Acc:HGNC:56496]	0	0	0	0	0	0	0	0	0	0	0	0	0	0	0	0										0	0	0
ENSG00000250072	SH3TC2-DT	SH3TC2 divergent transcript [Source:HGNC Symbol;Acc:HGNC:52905]	0	0	0	0	0	0	0	7	0	0	0	0	0	0	0	2.29107										0	0	0.76369
ENSG00000250073	ESAM-AS1	ESAM antisense RNA 1 [Source:HGNC Symbol;Acc:HGNC:55558]	0	0	0	0	0	0	0	0	0	0	0	0	0	0	0	0										0	0	0
ENSG00000250074		novel beta-tubulin pseudogene	0	0	0	0	0	0	0	0	0	0	0	0	0	0	0	0										0	0	0
ENSG00000250075		novel transcript	14	0	27	3	21	19	39	22	15.2035	0	27.7095	2.40264	14.1515	16.5716	35.835	12.5389	-1.03351	0.510576	0.966735	0.544358	0.629725	0.927744	1.52976	0.117943	0.638088	14.3043	8.27706	21.6485
ENSG00000250076	MAPRE1P2	MAPRE1 pseudogene 2 [Source:HGNC Symbol;Acc:HGNC:37761]	0	0	0	0	0	0	0	0	0	0	0	0	0	0	0	0										0	0	0
ENSG00000250078		novel transcript	0	0	0	0	0	0	0	0	0	0	0	0	0	0	0	0										0	0	0
ENSG00000250079		T, brachyury homolog (mouse) (T) pseudogene	0	0	0	0	0	0	0	0	0	0	0	0	0	0	0	0										0	0	0
ENSG00000250080		RNA binding motif protein 15B pseudogene	0	0	0	0	0	1	0	4	0	0	0	0	0	1.63763	0	4.28054										0	0	1.97272
ENSG00000250081		novel transcript	0	0	0	0	0	0	0	0	0	0	0	0	0	0	0	0										0	0	0
ENSG00000250082		DENN/MADD domain containing 3 (DENND3) pseudogene	0	0	0	0	0	0	0	0	0	0	0	0	0	0	0	0										0	0	0
ENSG00000250084		GAGE family member pseudogene	0	0	0	0	0	0	0	0	0	0	0	0	0	0	0	0										0	0	0
ENSG00000250088		TAF11-like protein pseudogene	0	0	0	0	0	0	0	0	0	0	0	0	0	0	0	0										0	0	0
ENSG00000250090		novel zinc finger pseudogene	0	0	0	0	0	0	0	0	0	0	0	0	0	0	0	0										0	0	0
ENSG00000250091	DNAH10OS	dynein axonemal heavy chain 10 opposite strand [Source:HGNC Symbol;Acc:HGNC:37121]	19	42	2	15	28	6	1	21	11.1777	12.9113	1.11193	6.50791	10.2217	2.83495	0.497766	6.48392	-0.185088	0.871025	0.992236	-1.44637	0.222515	0.703236	-1.2752	0.279909	0.828145	8.40029	8.3648	3.27221
ENSG00000250092		novel transcript	0	0	0	0	0	0	0	0	0	0	0	0	0	0	0	0										0	0	0
ENSG00000250095	NREP-AS1	NREP antisense RNA 1 [Source:HGNC Symbol;Acc:HGNC:40780]	0	0	0	0	0	0	0	0	0	0	0	0	0	0	0	0										0	0	0
ENSG00000250098		novel transcript	0	2	0	0	6	0	0	0	0	11.6797	0	0	41.6099	0	0	0										3.89324	20.805	0
ENSG00000250099	TRPC6P6	TRPC6 pseudogene 6 [Source:HGNC Symbol;Acc:HGNC:55947]	0	0	0	0	0	0	0	0	0	0	0	0	0	0	0	0										0	0	0
ENSG00000250100		UDP glucuronosyltransferase 2 family pseudogene	0	0	0	0	0	0	0	0	0	0	0	0	0	0	0	0										0	0	0
ENSG00000250101		novel transcript	0	0	4	0	0	0	0	0	0	0	24.4055	0	0	0	0	0										8.13517	0	0
ENSG00000250102	LINC02377	long intergenic non-protein coding RNA 2377 [Source:HGNC Symbol;Acc:HGNC:53300]	0	0	0	0	0	0	0	0	0	0	0	0	0	0	0	0										0	0	0
ENSG00000250103	PANCR	PITX2 adjacent non-coding RNA [Source:HGNC Symbol;Acc:HGNC:52282]	0	0	0	0	0	0	0	0	0	0	0	0	0	0	0	0										0	0	0
ENSG00000250105		novel transcript	0	0	0	0	0	0	0	0	0	0	0	0	0	0	0	0										0	0	0
ENSG00000250106	ANKRD33B-AS1	ANKRD33B antisense RNA 1 [Source:HGNC Symbol;Acc:HGNC:41298]	0	0	0	0	0	0	0	0	0	0	0	0	0	0	0	0										0	0	0
ENSG00000250107	CACNA1G-AS1	CACNA1G antisense RNA 1 [Source:HGNC Symbol;Acc:HGNC:27377]	0	0	0	0	0	0	0	0	0	0	0	0	0	0	0	0										0	0	0
ENSG00000250111		coiled-coil domain containing 144B (pseudogene) (CCDC144B) pseudogene	0	0	0	0	0	0	0	0	0	0	0	0	0	0	0	0										0	0	0
ENSG00000250114		lin-28 homolog B (C. elegans) (LIN28B) pseudogene	0	0	0	0	0	0	0	0	0	0	0	0	0	0	0	0										0	0	0
ENSG00000250115	AK3P2	AK3 pseudogene 2 [Source:HGNC Symbol;Acc:HGNC:31099]	0	0	0	0	0	0	0	0	0	0	0	0	0	0	0	0										0	0	0
ENSG00000250116	RHOQ-AS1	RHOQ antisense RNA 1 [Source:HGNC Symbol;Acc:HGNC:40816]	0	0	0	0	0	0	0	0	0	0	0	0	0	0	0	0										0	0	0
ENSG00000250118		dynein, cytoplasmic 1, light intermediate chain 1 (DYNC1LI1) pseudogene	0	0	0	0	0	0	0	0	0	0	0	0	0	0	0	0										0	0	0
ENSG00000250120	PCDHA10	protocadherin alpha 10 [Source:HGNC Symbol;Acc:HGNC:8664]	26	93	67	33	68	70	38	32	5.86187	10.9564	14.2754	5.48693	9.51347	12.6753	7.24895	3.78647	-0.710918	0.294799	0.883223	-0.52487	0.395674	0.825634	0.159404	0.807276	0.981564	10.3646	7.5002	7.90357
ENSG00000250122		novel transcript	0	0	0	0	0	0	0	0	0	0	0	0	0	0	0	0										0	0	0
ENSG00000250124		novel transcript	0	0	0	0	0	0	0	0	0	0	0	0	0	0	0	0										0	0	0
ENSG00000250125	LINC02232	long intergenic non-protein coding RNA 2232 [Source:HGNC Symbol;Acc:HGNC:53103]	0	0	0	0	0	0	0	0	0	0	0	0	0	0	0	0										0	0	0
ENSG00000250126		novel transcript	0	0	0	0	0	0	0	0	0	0	0	0	0	0	0	0										0	0	0
ENSG00000250127	LINC02108	long intergenic non-protein coding RNA 2108 [Source:HGNC Symbol;Acc:HGNC:52963]	0	0	0	0	0	0	0	0	0	0	0	0	0	0	0	0										0	0	0
ENSG00000250129		novel transcript	0	0	0	0	0	0	0	0	0	0	0	0	0	0	0	0										0	0	0
ENSG00000250130	GAPDHP43	glyceraldehyde 3 phosphate dehydrogenase pseudogene 43 [Source:HGNC Symbol;Acc:HGNC:37800]	28	0	1	12	4	1	0	6	98.686	0	3.33079	31.1912	8.74833	2.83071	0	11.0987	-0.921966	0.618374	0.981062	-2.88494	0.132237	0.577894	-1.97454	0.318876		34.0056	19.9698	4.64312
ENSG00000250131	AGA-DT	AGA divergent transcript [Source:HGNC Symbol;Acc:HGNC:27730]	0	0	2	7	0	10	0	4	0	0	1.10953	3.03046	0	4.71471	0	1.23236							0.42477	0.849007		0.369842	1.51523	1.98236
ENSG00000250132		novel transcript	23	38	26	28	22	27	42	14	22.1384	19.1128	23.6505	19.876	13.1404	20.8727	34.2055	7.07241	-0.624487	0.445766	0.949	-0.103909	0.891876	0.981124	0.494364	0.556239	0.944109	21.6339	16.5082	20.7169
ENSG00000250133	HOXC-AS2	HOXC cluster antisense RNA 2 [Source:HGNC Symbol;Acc:HGNC:43750]	0	0	0	0	0	0	0	0	0	0	0	0	0	0	0	0										0	0	0
ENSG00000250135		novel transcript	0	0	0	0	0	0	0	0	0	0	0	0	0	0	0	0										0	0	0
ENSG00000250137		novel transcript, antisense to PPARGC1A	0	0	0	0	0	0	0	0	0	0	0	0	0	0	0	0										0	0	0
ENSG00000250138		POM121 membrane glycoprotein-like 1 (POM121L1) pseudogene	0	0	0	0	0	0	0	0	0	0	0	0	0	0	0	0										0	0	0
ENSG00000250140		ribosomal protein L26-like 1 (RPL26L1) pseudogene	0	0	0	0	0	0	0	0	0	0	0	0	0	0	0	0										0	0	0
ENSG00000250141	LINC02276	long intergenic non-protein coding RNA 2276 [Source:HGNC Symbol;Acc:HGNC:53192]	0	0	0	0	0	0	0	0	0	0	0	0	0	0	0	0										0	0	0
ENSG00000250144	EEF1A1P35	eukaryotic translation elongation factor 1 alpha 1 pseudogene 35 [Source:HGNC Symbol;Acc:HGNC:37913]	2	1	0	0	0	0	0	0	5.09236	1.33049	0	0	0	0	0	0										2.14095	0	0
ENSG00000250145		zinc finger protein family pseudogene	0	0	0	0	0	0	0	0	0	0	0	0	0	0	0	0										0	0	0
ENSG00000250147	MORF4L2P1	mortality factor 4 like 2 pseudogene 1 [Source:HGNC Symbol;Acc:HGNC:20403]	0	0	0	0	0	0	0	0	0	0	0	0	0	0	0	0										0	0	0
ENSG00000250148	KRT8P31	keratin 8 pseudogene 31 [Source:HGNC Symbol;Acc:HGNC:39865]	4	1	3	0	0	0	0	2	10.0328	1.31065	7.11105	0	0	0	0	2.63278										6.15151	0	0.877592
ENSG00000250149		novel transcript	0	0	0	0	0	0	0	0	0	0	0	0	0	0	0	0										0	0	0
ENSG00000250150		novel transcript	0	0	0	0	0	0	0	0	0	0	0	0	0	0	0	0										0	0	0
ENSG00000250151	ARPC4-TTLL3	ARPC4-TTLL3 readthrough [Source:HGNC Symbol;Acc:HGNC:38830]	0	0	0	0	0	0	0	0	0	0	0	0	0	0	0	0										0	0	0
ENSG00000250155	SLC1A3-AS1	SLC1A3 antisense RNA 1 [Source:HGNC Symbol;Acc:HGNC:56374]	6	0	0	0	0	0	0	0	4.97285	0	0	0	0	0	0	0										1.65762	0	0
ENSG00000250156	LINC02060	long intergenic non-protein coding RNA 2060 [Source:HGNC Symbol;Acc:HGNC:52904]	0	0	0	0	4	4	0	0	0	0	0	0	5.09345	6.59237	0	0										0	2.54672	2.19746
ENSG00000250158		novel transcript	0	0	0	4	0	0	0	0	0	0	0	25.6597	0	0	0	0										0	12.8299	0
ENSG00000250159	PKD2L2-DT	PKD2L2 divergent transcript [Source:HGNC Symbol;Acc:HGNC:55557]	67	219	72	111	109	116	56	102	18.0167	30.773	18.2972	22.0129	18.1884	25.0528	12.7414	14.3954	-0.382667	0.427487	0.939764	-0.47914	0.278982	0.75285	-0.119906	0.786702	0.97792	22.3623	20.1007	17.3965
ENSG00000250161	TRMT112P5	tRNA methyltransferase subunit 11-2 pseudogene 5 [Source:HGNC Symbol;Acc:HGNC:44024]	0	0	0	0	0	0	0	0	0	0	0	0	0	0	0	0										0	0	0
ENSG00000250162	CSNK1A1P3	casein kinase 1 alpha 1 pseudogene 3 [Source:HGNC Symbol;Acc:HGNC:38669]	0	0	0	0	0	0	0	0	0	0	0	0	0	0	0	0										0	0	0
ENSG00000250164		novel transcript	0	0	0	0	0	0	0	0	0	0	0	0	0	0	0	0										0	0	0
ENSG00000250166	C2CD5-AS1	C2CD5 antisense RNA 1 [Source:HGNC Symbol;Acc:HGNC:55961]	0	0	1	0	0	0	0	0	0	0	2.36029	0	0	0	0	0										0.786764	0	0
ENSG00000250167		novel transcript	0	0	0	0	0	0	0	0	0	0	0	0	0	0	0	0										0	0	0
ENSG00000250169	MTND5P13	MT-ND5 pseudogene 13 [Source:HGNC Symbol;Acc:HGNC:42304]	0	0	0	0	0	0	0	0	0	0	0	0	0	0	0	0										0	0	0
ENSG00000250170	RASA2-IT1	RASA2 intronic transcript 1 [Source:HGNC Symbol;Acc:HGNC:41376]	0	14	0	0	0	4	0	4	0	42.2149	0	0	0	18.5383	0	12.1142										14.0716	0	10.2175
ENSG00000250173		novel transcript	0	0	0	0	0	0	0	0	0	0	0	0	0	0	0	0										0	0	0
ENSG00000250174	MYLK-AS2	MYLK antisense RNA 2 [Source:HGNC Symbol;Acc:HGNC:40387]	0	0	0	0	0	0	0	0	0	0	0	0	0	0	0	0										0	0	0
ENSG00000250180		novel transcript	0	0	0	0	0	0	0	0	0	0	0	0	0	0	0	0										0	0	0
ENSG00000250182	EEF1A1P13	eukaryotic translation elongation factor 1 alpha 1 pseudogene 13 [Source:HGNC Symbol;Acc:HGNC:3196]	0	1	0	2	4	1	0	3	0	1.32858	0	3.75013	6.31089	2.04202	0	4.00319										0.442859	5.03051	2.01507
ENSG00000250183		Rho GTPase activating protein 20 (ARHGAP20) pseudogene	0	0	0	0	0	0	0	0	0	0	0	0	0	0	0	0										0	0	0
ENSG00000250185	RCC2P8	regulator of chromosome condensation 2 pseudogene 8 [Source:HGNC Symbol;Acc:HGNC:42384]	0	0	0	0	5	0	0	0	0	0	0	0	10.5867	0	0	0										0	5.29337	0
ENSG00000250186		novel transcript, antisense to PHB	0	0	0	0	0	0	0	0	0	0	0	0	0	0	0	0										0	0	0
ENSG00000250189		F-box and leucine-rich repeat protein 5 (FBXL5) pseudogene	0	0	4	0	3	0	0	0	0	0	5.52788	0	2.72231	0	0	0										1.84263	1.36115	0
ENSG00000250190	LINC02364	long intergenic non-protein coding RNA 2364 [Source:HGNC Symbol;Acc:HGNC:53288]	0	0	0	0	0	0	0	0	0	0	0	0	0	0	0	0										0	0	0
ENSG00000250191		Yip1 domain family, member 3 (YIPF3) pseudogene	0	0	0	0	0	0	0	0	0	0	0	0	0	0	0	0										0	0	0
ENSG00000250192		novel transcript	0	0	0	0	0	0	0	0	0	0	0	0	0	0	0	0										0	0	0
ENSG00000250193		novel transcript	0	0	0	0	0	0	0	0	0	0	0	0	0	0	0	0										0	0	0
ENSG00000250194		novel pseudogene	0	0	0	0	0	0	0	0	0	0	0	0	0	0	0	0										0	0	0
ENSG00000250195		novel transcript	0	0	0	0	0	0	0	0	0	0	0	0	0	0	0	0										0	0	0
ENSG00000250197	HMGN1P15	high mobility group nucleosome binding domain 1 pseudogene 15 [Source:HGNC Symbol;Acc:HGNC:39359]	4	0	0	5	0	0	0	0	47.8854	0	0	44.1435	0	0	0	0										15.9618	22.0717	0
ENSG00000250198	LINC02199	long intergenic non-protein coding RNA 2199 [Source:HGNC Symbol;Acc:HGNC:53065]	0	0	0	0	0	0	1	0	0	0	0	0	0	0	0.31437	0										0	0	0.10479
ENSG00000250200		GC-rich promoter binding protein 1-like 1 (GPBP1L1) pseudogene	0	0	0	0	0	0	0	0	0	0	0	0	0	0	0	0										0	0	0
ENSG00000250202		CCZ1 vacuolar protein trafficking and biogenesis associated homolog (S. cerevisiae) family pseudogene	0	0	0	0	0	0	0	0	0	0	0	0	0	0	0	0										0	0	0
ENSG00000250204	TTTY23B	testis-specific transcript, Y-linked 23B [Source:HGNC Symbol;Acc:HGNC:37983]	0	0	0	0	0	0	0	0	0	0	0	0	0	0	0	0										0	0	0
ENSG00000250205	YWHAEP4	tyrosine 3-monooxygenase/tryptophan 5-monooxygenase activation protein epsilon pseudogene 4 [Source:HGNC Symbol;Acc:HGNC:49440]	0	0	0	0	0	0	0	0	0	0	0	0	0	0	0	0										0	0	0
ENSG00000250207		pseudogene similar to part of pleckstrin homology domain containing, family B (evectins) member 2 (PLEKHB2)	0	0	0	0	0	0	0	0	0	0	0	0	0	0	0	0										0	0	0
ENSG00000250208	FZD10-AS1	FZD10 antisense divergent transcript [Source:HGNC Symbol;Acc:HGNC:48632]	0	0	0	0	2	0	0	0	0	0	0	0	0.381024	0	0	0										0	0.190512	0
ENSG00000250210		septin 14 pseudogene 9	0	0	0	0	0	0	0	0	0	0	0	0	0	0	0	0										0	0	0
ENSG00000250213		COX17 cytochrome c oxidase assembly homolog (S. cerevisiae) (COX17) pseudogene	0	0	0	0	0	0	0	0	0	0	0	0	0	0	0	0										0	0	0
ENSG00000250214		cytochrome c oxidase subunit VIc (COX6C) pseudogene	0	0	0	0	0	0	0	0	0	0	0	0	0	0	0	0										0	0	0
ENSG00000250215	CIR1P2	CIR1 pseudogene 2 [Source:HGNC Symbol;Acc:HGNC:44012]	0	0	0	1	0	0	0	0	0	0	0	1.94073	0	0	0	0										0	0.970367	0
ENSG00000250218	ALDH1L1-AS1	ALDH1L1 antisense RNA 1 [Source:HGNC Symbol;Acc:HGNC:40244]	0	0	0	0	0	0	0	4	0	0	0	0	0	0	0	16.9654										0	0	5.65515
ENSG00000250219	LTV1P1	LTV1 ribosome biogenesis factor pseudogene 1 [Source:HGNC Symbol;Acc:HGNC:44049]	0	0	0	0	0	0	0	0	0	0	0	0	0	0	0	0										0	0	0
ENSG00000250220	ANKRD17-DT	ANKRD17 divergent transcript [Source:HGNC Symbol;Acc:HGNC:55556]	0	5	6	5	0	0	0	0	0	13.47	29.2332	19.0107	0	0	0	0										14.2344	9.50534	0
ENSG00000250221	KRT8P32	keratin 8 pseudogene 32 [Source:HGNC Symbol;Acc:HGNC:39866]	0	0	0	0	0	0	0	0	0	0	0	0	0	0	0	0										0	0	0
ENSG00000250222	TRIM7-AS2	TRIM7 antisense RNA 2 [Source:HGNC Symbol;Acc:HGNC:56031]	0	0	0	0	5	0	0	0	0	0	0	0	16.5019	0	0	0										0	8.25097	0
ENSG00000250223	LINC01216	long intergenic non-protein coding RNA 1216 [Source:HGNC Symbol;Acc:HGNC:41418]	0	0	0	0	0	0	0	0	0	0	0	0	0	0	0	0										0	0	0
ENSG00000250227	TRIM60P14	tripartite motif containing 60 pseudogene 14 [Source:HGNC Symbol;Acc:HGNC:38486]	0	0	0	0	0	0	0	2	0	0	0	0	0	0	0	2.61237										0	0	0.870789
ENSG00000250229		pseudogene similar to part of sterol-C4-methyl oxidase-like (SC4MOL)	0	0	5	0	0	0	0	0	0	0	107.66	0	0	0	0	0										35.8866	0	0
ENSG00000250230		novel transcript	0	0	0	0	0	0	0	0	0	0	0	0	0	0	0	0										0	0	0
ENSG00000250231	USP17L16P	ubiquitin specific peptidase 17 like family member 16, pseudogene [Source:HGNC Symbol;Acc:HGNC:44444]	0	0	0	0	0	0	0	0	0	0	0	0	0	0	0	0										0	0	0
ENSG00000250234		novel transcript	0	0	0	0	0	0	0	0	0	0	0	0	0	0	0	0										0	0	0
ENSG00000250237		novel transcript	0	0	0	1	0	0	0	0	0	0	0	3.28847	0	0	0	0										0	1.64423	0
ENSG00000250238	WEE1P1	WEE1 pseudogene 1 [Source:HGNC Symbol;Acc:HGNC:56216]	0	0	0	0	0	7	0	0	0	0	0	0	0	17.1752	0	0										0	0	5.72508
ENSG00000250240		novel transcript	0	0	0	3	0	4	0	0	0	0	0	3.55963	0	5.16878	0	0										0	1.77982	1.72293
ENSG00000250241	PCDH10-DT	PCDH10 divergent transcript [Source:HGNC Symbol;Acc:HGNC:53036]	14	14	39	81	37	65	12	36	4.31579	2.25519	11.3618	18.4149	7.07785	16.0932	3.12998	5.82447	0.817335	0.363697	0.915562	0.290588	0.728865	0.952564	-0.551751	0.447677	0.915304	5.97759	12.7464	8.34922
ENSG00000250242		novel transcript	0	0	0	0	0	0	0	0	0	0	0	0	0	0	0	0										0	0	0
ENSG00000250243		novel transcript	0	0	0	0	0	0	0	0	0	0	0	0	0	0	0	0										0	0	0
ENSG00000250244		novel transcript	0	0	0	0	0	1	0	0	0	0	0	0	0	6.81819	0	0										0	0	2.27273
ENSG00000250247	SEPHS2P1	selenophosphate synthetase 2 pseudogene 1 [Source:HGNC Symbol;Acc:HGNC:42165]	0	0	0	0	0	0	0	0	0	0	0	0	0	0	0	0										0	0	0
ENSG00000250249		ubiquitin-conjugating enzyme E2L 3 (UBE2L3) pseudogene	0	0	0	0	0	0	0	0	0	0	0	0	0	0	0	0										0	0	0
ENSG00000250250	CTD-2350J17.1	uncharacterized LOC101929472 [Source:NCBI gene (formerly Entrezgene);Acc:101929472]	0	0	0	0	0	0	0	0	0	0	0	0	0	0	0	0										0	0	0
ENSG00000250251	PKD1P6	polycystin 1, transient receptor potential channel interacting pseudogene 6 [Source:HGNC Symbol;Acc:HGNC:30070]	0	3	0	1	1	1	0	0	0	1.16087	0	0.546124	0.459521	0.594751	0	0										0.386956	0.502822	0.19825
ENSG00000250252	LINC02430	long intergenic non-protein coding RNA 2430 [Source:HGNC Symbol;Acc:HGNC:53361]	0	0	0	0	0	0	0	0	0	0	0	0	0	0	0	0										0	0	0
ENSG00000250253		ribosomal protein L14 pseudogene	0	0	0	0	0	0	0	0	0	0	0	0	0	0	0	0										0	0	0
ENSG00000250254	PTTG2	pituitary tumor-transforming 2 [Source:HGNC Symbol;Acc:HGNC:9691]	0	10	0	0	14	0	4	0	0	25.2448	0	0	41.9704	0	16.3507	0	1.11289	0.707161								8.41493	20.9852	5.45024
ENSG00000250256		novel transcript	0	0	0	0	0	0	0	0	0	0	0	0	0	0	0	0										0	0	0
ENSG00000250257	LDHAL6DP	lactate dehydrogenase A like 6D, pseudogene [Source:HGNC Symbol;Acc:HGNC:44239]	7	8	0	6	0	4	0	13	35.6722	21.3032	0	22.5495	0	16.3715	0	34.7694	-0.946533	0.705865		-0.246955	0.898171		0.682168	0.761502		18.9918	11.2747	17.047
ENSG00000250258		novel transcript, antisense to CMYA5	0	0	0	0	0	0	0	0	0	0	0	0	0	0	0	0										0	0	0
ENSG00000250259		novel transcript	0	0	0	0	0	0	0	0	0	0	0	0	0	0	0	0										0	0	0
ENSG00000250260		novel transcript	0	0	0	0	3	3	0	0	0	0	0	0	10.177	13.172	0	0										0	5.08852	4.39066
ENSG00000250261	CCDC74BP1	coiled-coil domain containing 74B pseudogene 1 [Source:HGNC Symbol;Acc:HGNC:51917]	0	0	0	0	0	0	0	0	0	0	0	0	0	0	0	0										0	0	0
ENSG00000250263	LINC02509	long intergenic non-protein coding RNA 2509 [Source:HGNC Symbol;Acc:HGNC:53498]	0	0	0	0	0	0	0	0	0	0	0	0	0	0	0	0										0	0	0
ENSG00000250264		novel protein, TAP2-HLA-DOB readthrough	0	0	0	0	0	0	0	0	0	0	0	0	0	0	0	0										0	0	0
ENSG00000250266	LINC01612	long intergenic non-protein coding RNA 1612 [Source:HGNC Symbol;Acc:HGNC:51837]	0	0	0	5	0	0	0	0	0	0	0	3.89423	0	0	0	0										0	1.94712	0
ENSG00000250267		novel transcript	0	0	0	0	0	0	0	0	0	0	0	0	0	0	0	0										0	0	0
ENSG00000250268	ALG1L14P	ALG1 like 14, pseudogene [Source:HGNC Symbol;Acc:HGNC:44383]	0	0	0	0	0	0	0	0	0	0	0	0	0	0	0	0										0	0	0
ENSG00000250271		arylacetamide deacetylase (esterase) (AADAC) pseudogene	0	0	0	0	0	0	0	0	0	0	0	0	0	0	0	0										0	0	0
ENSG00000250272	TRMT112P1	tRNA methyltransferase subunit 11-2 pseudogene 1 [Source:HGNC Symbol;Acc:HGNC:44020]	0	0	0	0	0	0	0	0	0	0	0	0	0	0	0	0										0	0	0
ENSG00000250273	PSMC1P5	proteasome 26S subunit, ATPase 1 pseudogene 5 [Source:HGNC Symbol;Acc:HGNC:39780]	0	0	0	0	0	0	0	0	0	0	0	0	0	0	0	0										0	0	0
ENSG00000250274		novel transcript	0	0	0	0	0	0	0	0	0	0	0	0	0	0	0	0										0	0	0
ENSG00000250277	SPOPLP2	SPOPL pseudogene 2 [Source:HGNC Symbol;Acc:HGNC:56792]	0	0	0	0	0	0	0	0	0	0	0	0	0	0	0	0										0	0	0
ENSG00000250280		novel transcript	0	2	0	0	5	0	0	0	0	1.06763	0	0	3.16959	0	0	0										0.355876	1.5848	0
ENSG00000250282		novel transcript, antisense to PDK2	0	0	0	0	0	3	0	0	0	0	0	0	0	19.7886	0	0										0	0	6.5962
ENSG00000250284		novel transcript	0	10	0	4	2	3	0	5	0	7.08405	0	3.99918	1.6825	3.26645	0	3.55753										2.36135	2.84084	2.27466
ENSG00000250286		novel transcript, antisense to EPN3	0	4	0	0	3	0	2	1	0	4.46017	0	0	3.97243	0	3.61099	1.11992										1.48672	1.98621	1.57697
ENSG00000250289	VWA8P1	von Willebrand factor A domain containing 8 pseudogene 1 [Source:HGNC Symbol;Acc:HGNC:44271]	0	0	0	0	0	0	0	0	0	0	0	0	0	0	0	0										0	0	0
ENSG00000250290	NCAPGP1	non-SMC condensin I complex subunit G pseudogene 1 [Source:HGNC Symbol;Acc:HGNC:51904]	0	0	8	2	0	0	0	0	0	0	14.7187	2.87152	0	0	0	0										4.90622	1.43576	0
ENSG00000250292		chimerin (chimaerin) 1 (CHN1) pseudogene	0	0	0	0	0	0	0	0	0	0	0	0	0	0	0	0										0	0	0
ENSG00000250293	CRYZP2	crystallin zeta pseudogene 2 [Source:HGNC Symbol;Acc:HGNC:49203]	0	0	0	0	0	0	5	0	0	0	0	0	0	0	14.2426	0										0	0	4.74752
ENSG00000250295	RDH10-AS1	RDH10 antisense RNA 1 [Source:HGNC Symbol;Acc:HGNC:51658]	0	0	0	0	0	0	0	2	0	0	0	0	0	0	0	0.975257										0	0	0.325086
ENSG00000250298	GIMD1	GIMAP family P-loop NTPase domain containing 1 [Source:HGNC Symbol;Acc:HGNC:44141]	0	0	0	0	0	0	0	0	0	0	0	0	0	0	0	0										0	0	0
ENSG00000250299	MRPS31P4	mitochondrial ribosomal protein S31 pseudogene 4 [Source:HGNC Symbol;Acc:HGNC:42649]	0	0	0	0	0	0	0	8	0	0	0	0	0	0	0	16.0127										0	0	5.33758
ENSG00000250300		alcohol dehydrogenase (ADH) family pseudogene	0	0	0	0	0	0	0	0	0	0	0	0	0	0	0	0										0	0	0
ENSG00000250302	LINC01618	long intergenic non-protein coding RNA 1618 [Source:HGNC Symbol;Acc:HGNC:27195]	0	0	0	0	0	0	0	0	0	0	0	0	0	0	0	0										0	0	0
ENSG00000250303	LINC02762	long intergenic non-protein coding RNA 2762 [Source:HGNC Symbol;Acc:HGNC:27443]	22	35	6	44	22	36	15	108	9.17936	7.631	2.36587	13.5393	5.69613	12.0639	5.29553	23.6502	0.385182	0.687752	0.982291	0.998868	0.193915	0.667863	0.600118	0.412166	0.89845	6.39208	9.6177	13.6699
ENSG00000250304	ZBED1P1	zinc finger BED-type containing 1 pseudogene 1 [Source:HGNC Symbol;Acc:HGNC:44004]	0	0	0	0	0	1	0	0	0	0	0	0	0	1.46962	0	0										0	0	0.489873
ENSG00000250305	TRMT9B	tRNA methyltransferase 9B (putative) [Source:HGNC Symbol;Acc:HGNC:26725]	166	504	257	288	340	93	76	52	39.9644	63.4044	58.472	51.1341	50.7939	17.9823	15.4813	6.57037	-0.318696	0.36571	0.915562	-2.11112	8.28845e-07	5.67991e-05	-1.82022	2.87604e-05	0.00223502	53.9469	50.964	13.3446
ENSG00000250306		60S ribosomal protein L10 (RPL10) pseudogene	0	0	0	0	0	0	0	0	0	0	0	0	0	0	0	0										0	0	0
ENSG00000250307	TUBB8P3	tubulin beta 8 class VIII pseudogene 3 [Source:HGNC Symbol;Acc:HGNC:42338]	0	0	0	0	0	0	0	0	0	0	0	0	0	0	0	0										0	0	0
ENSG00000250308	SALL4P1	spalt like transcription factor 4 pseudogene 1 [Source:HGNC Symbol;Acc:HGNC:39818]	9	0	0	0	0	0	0	0	17.0881	0	0	0	0	0	0	0										5.69605	0	0
ENSG00000250309	MYOZ3-AS1	MYOZ3 antisense RNA 1 [Source:HGNC Symbol;Acc:HGNC:40846]	0	0	0	0	0	0	0	0	0	0	0	0	0	0	0	0										0	0	0
ENSG00000250310		novel transcript	0	0	0	0	0	0	0	0	0	0	0	0	0	0	0	0										0	0	0
ENSG00000250312	ZNF718	zinc finger protein 718 [Source:HGNC Symbol;Acc:HGNC:26889]	13	29	44	134	49	97	69	135	9.0499	10.5493	28.947	68.7952	21.1672	54.2337	40.6423	49.3237	1.19618	0.134322	0.696949	1.44175	0.0138802	0.162882	0.215568	0.672877	0.962243	16.182	44.9812	48.0666
ENSG00000250313	LINC02229	long intergenic non-protein coding RNA 2229 [Source:HGNC Symbol;Acc:HGNC:53098]	0	0	0	0	0	0	0	0	0	0	0	0	0	0	0	0										0	0	0
ENSG00000250315		ubiquitin-conjugating enzyme E2D 4 (putative) (UBE2D4) pseudogene	0	0	0	0	0	0	0	0	0	0	0	0	0	0	0	0										0	0	0
ENSG00000250316		ATPase, Ca++ transporting, plasma membrane 2 (ATP2B2) pseudogene	0	0	0	0	0	0	0	0	0	0	0	0	0	0	0	0										0	0	0
ENSG00000250317	SMIM20	small integral membrane protein 20 [Source:HGNC Symbol;Acc:HGNC:37260]	3	27	10	27	35	17	5	8	7.89467	37.1279	24.8693	52.3998	57.1542	35.9301	11.133	11.049	0.977943	0.363337	0.915562	-0.434878	0.69999	0.944327	-1.44237	0.13026	0.65909	23.2973	54.777	19.3707
ENSG00000250318	RPL13AP26	ribosomal protein L13a pseudogene 26 [Source:HGNC Symbol;Acc:HGNC:35492]	0	0	0	0	9	0	0	0	0	0	0	0	32.2273	0	0	0										0	16.1137	0
ENSG00000250319		zinc finger CCCH-type containing 14 (ZC3H14) pseudogene	0	0	0	0	0	0	0	11	0	0	0	0	0	0	0	30.1156										0	0	10.0385
ENSG00000250320	EDIL3-DT	EDIL3 divergent transcript [Source:HGNC Symbol;Acc:HGNC:40204]	0	0	19	76	127	83	88	103	0	0	7.04965	22.0055	30.9411	26.1721	29.2331	21.2238	3.15566	0.310275	0.895897	3.2677	0.134066	0.579844	0.0683422	0.879584	0.988283	2.34988	26.4733	25.543
ENSG00000250321		pseudogene similar to part of ribosomal protein S17 (RPS17)	0	0	0	1	0	0	0	0	0	0	0	18.3413	0	0	0	0										0	9.17065	0
ENSG00000250322		40S ribosomal protein S13 (RPS13) pseudogene	0	0	0	0	0	0	0	0	0	0	0	0	0	0	0	0										0	0	0
ENSG00000250324	MRPL22P1	mitochondrial ribosomal protein L22 pseudogene 1 [Source:HGNC Symbol;Acc:HGNC:29700]	0	0	0	0	0	0	0	0	0	0	0	0	0	0	0	0										0	0	0
ENSG00000250325	IGBP1P4	IGBP1 pseudogene 4 [Source:HGNC Symbol;Acc:HGNC:43613]	0	0	0	0	0	0	0	0	0	0	0	0	0	0	0	0										0	0	0
ENSG00000250326	USP38-DT	USP38 divergent transcript [Source:HGNC Symbol;Acc:HGNC:55554]	0	13	5	4	9	2	0	0	0	14.229	9.89755	6.17904	11.6982	3.36461	0	0	-0.106314	0.956848	0.998113							8.04219	8.9386	1.12154
ENSG00000250327	RPSAP70	ribosomal protein SA pseudogene 70 [Source:HGNC Symbol;Acc:HGNC:51923]	0	0	0	0	0	3	0	0	0	0	0	0	0	9.8485	0	0										0	0	3.28283
ENSG00000250328	MGC32805	uncharacterized LOC153163 [Source:NCBI gene (formerly Entrezgene);Acc:153163]	0	0	0	0	0	0	0	0	0	0	0	0	0	0	0	0										0	0	0
ENSG00000250329	POGLUT2P1	POGLUT2 pseudogene 1 [Source:HGNC Symbol;Acc:HGNC:39193]	2	0	0	6	14	9	0	12	4.68065	0	0	10.3557	20.3316	16.9167	0	14.7394	3.23906	0.20197		2.72707	0.272475		-0.512318	0.740603	0.971902	1.56022	15.3437	10.552
ENSG00000250330		GABA(A) receptor-associated protein-like 2 (GABARAPL2 ) pseudogene	0	0	0	0	0	0	0	0	0	0	0	0	0	0	0	0										0	0	0
ENSG00000250331	LINC01340	long intergenic non-protein coding RNA 1340 [Source:HGNC Symbol;Acc:HGNC:50550]	0	0	5	1	0	0	0	0	0	0	4.24829	0.663051	0	0	0	0										1.4161	0.331525	0
ENSG00000250332	PTPN11P4	PTPN11 pseudogene 4 [Source:HGNC Symbol;Acc:HGNC:56468]	0	0	0	0	0	0	0	0	0	0	0	0	0	0	0	0										0	0	0
ENSG00000250333		novel transcript	0	0	0	0	0	0	0	0	0	0	0	0	0	0	0	0										0	0	0
ENSG00000250334	LINC00989	long intergenic non-protein coding RNA 989 [Source:HGNC Symbol;Acc:HGNC:48918]	0	0	0	0	0	0	0	0	0	0	0	0	0	0	0	0										0	0	0
ENSG00000250337	PURPL	p53 upregulated regulator of p53 levels [Source:HGNC Symbol;Acc:HGNC:48995]	0	0	0	0	0	0	0	0	0	0	0	0	0	0	0	0										0	0	0
ENSG00000250338		novel transcript	0	0	0	0	0	0	0	0	0	0	0	0	0	0	0	0										0	0	0
ENSG00000250339	CXCL1P1	C-X-C motif chemokine ligand 1 pseudogene 1 [Source:HGNC Symbol;Acc:HGNC:10641]	0	0	0	0	0	0	0	0	0	0	0	0	0	0	0	0										0	0	0
ENSG00000250340	LINC02494	long intergenic non-protein coding RNA 2494 [Source:HGNC Symbol;Acc:HGNC:53479]	0	0	0	0	0	0	0	0	0	0	0	0	0	0	0	0										0	0	0
ENSG00000250341	LINC02510	long intergenic non-protein coding RNA 2510 [Source:HGNC Symbol;Acc:HGNC:53499]	0	0	0	0	0	0	0	0	0	0	0	0	0	0	0	0										0	0	0
ENSG00000250342	SNRPCP16	small nuclear ribonucleoprotein polypeptide C pseudogene 16 [Source:HGNC Symbol;Acc:HGNC:49831]	0	0	0	0	0	0	0	0	0	0	0	0	0	0	0	0										0	0	0
ENSG00000250343	STK32A-AS1	STK32A antisense RNA 1 [Source:HGNC Symbol;Acc:HGNC:53468]	0	0	0	7	0	0	0	0	0	0	0	21.1254	0	0	0	0										0	10.5627	0
ENSG00000250344	NDNF-AS1	NDNF antisense RNA 1 [Source:HGNC Symbol;Acc:HGNC:55553]	0	0	0	0	0	0	0	0	0	0	0	0	0	0	0	0										0	0	0
ENSG00000250345		ethanolamine kinase 1 (ETNK1) pseudogene	0	0	0	0	0	0	0	0	0	0	0	0	0	0	0	0										0	0	0
ENSG00000250346	EEF1GP2	eukaryotic translation elongation factor 1 gamma pseudogene 2 [Source:HGNC Symbol;Acc:HGNC:44557]	0	0	0	0	0	3	0	0	0	0	0	0	0	6.84562	0	0										0	0	2.28187
ENSG00000250347		mitochondrial ribosomal protein L11 (MRPL11) pseudogene	0	0	0	1	0	0	0	1	0	0	0	6.21591	0	0	0	4.42357										0	3.10795	1.47452
ENSG00000250348		novel transcript	0	0	0	0	0	0	0	0	0	0	0	0	0	0	0	0										0	0	0
ENSG00000250349		novel proline rich Gla (G-carboxyglutamic acid) 1 (PRRG1) and tetraspanin 7 (TSPAN7) protein	0	0	0	0	0	0	0	0	0	0	0	0	0	0	0	0										0	0	0
ENSG00000250350		epidermis-specific serine protease-like protein (ESSPL) pseudogene	0	0	0	0	0	0	0	0	0	0	0	0	0	0	0	0										0	0	0
ENSG00000250351	H3P20	H3 histone pseudogene 20 [Source:HGNC Symbol;Acc:HGNC:54454]	0	0	0	0	0	0	0	0	0	0	0	0	0	0	0	0										0	0	0
ENSG00000250354		novel transcript	4	0	0	0	0	0	0	0	20.7738	0	0	0	0	0	0	0										6.92461	0	0
ENSG00000250356	HSPE1P23	heat shock protein family E (Hsp10) member 1 pseudogene 23 [Source:HGNC Symbol;Acc:HGNC:49342]	0	0	0	3	0	0	0	0	0	0	0	27.3196	0	0	0	0										0	13.6598	0
ENSG00000250357		novel transcript	6	0	6	0	0	7	6	0	40.906	0	38.6578	0	0	38.3293	34.6111	0	-5.19906	0.0965359		-0.189299	0.922008	0.987457	4.97475	0.078621		26.5213	0	24.3135
ENSG00000250358	LINC02200	long intergenic non-protein coding RNA 2200 [Source:HGNC Symbol;Acc:HGNC:53066]	0	0	2	2	2	0	1	0	0	0	1.14887	0.896545	0.754374	0	0.514301	0										0.382955	0.82546	0.171434
ENSG00000250359	PTP4A1P4	PTP4A1 pseudogene 4 [Source:HGNC Symbol;Acc:HGNC:41931]	0	0	0	0	0	0	0	0	0	0	0	0	0	0	0	0										0	0	0
ENSG00000250360		novel transcript	0	2	1	0	0	0	0	0	0	6.48645	5.86547	0	0	0	0	0										4.11731	0	0
ENSG00000250361	GYPB	glycophorin B (MNS blood group) [Source:HGNC Symbol;Acc:HGNC:4703]	0	0	0	0	0	0	0	0	0	0	0	0	0	0	0	0										0	0	0
ENSG00000250362		novel transcript	0	0	0	0	0	0	0	0	0	0	0	0	0	0	0	0										0	0	0
ENSG00000250363	KRT18P21	keratin 18 pseudogene 21 [Source:HGNC Symbol;Acc:HGNC:33389]	0	0	0	0	0	0	0	0	0	0	0	0	0	0	0	0										0	0	0
ENSG00000250365	HEATR5A-DT	HEATR5A divergent transcript [Source:HGNC Symbol;Acc:HGNC:55552]	0	0	0	0	0	0	0	0	0	0	0	0	0	0	0	0										0	0	0
ENSG00000250366	TUNAR	TCL1 upstream neural differentiation-associated RNA [Source:HGNC Symbol;Acc:HGNC:44088]	20	50	12	46	110	20	24	47	18.9563	24.7637	10.7486	32.1539	64.6968	15.2247	19.247	23.3799	1.20841	0.102665	0.621833	0.0177142	0.980164	0.996509	-1.21384	0.0512876	0.446627	18.1562	48.4253	19.2839
ENSG00000250371		novel transcript	9	0	3	0	5	0	0	3	11.7981	0	3.71654	0	4.06729	0	0	2.064										5.17153	2.03365	0.688001
ENSG00000250372	MARK2P4	MARK2 pseudogene 4 [Source:HGNC Symbol;Acc:HGNC:39795]	0	0	0	0	0	0	0	0	0	0	0	0	0	0	0	0										0	0	0
ENSG00000250374	TRIM75	tripartite motif containing 75 [Source:HGNC Symbol;Acc:HGNC:32686]	0	0	0	0	0	0	0	0	0	0	0	0	0	0	0	0										0	0	0
ENSG00000250375		novel transcript	0	0	0	0	0	0	0	0	0	0	0	0	0	0	0	0										0	0	0
ENSG00000250376		pseudogene similar to part of UDP glucuronosyltransferase 2 family protein	0	0	0	0	0	0	0	0	0	0	0	0	0	0	0	0										0	0	0
ENSG00000250377		novel transcript	0	0	0	0	0	0	0	0	0	0	0	0	0	0	0	0										0	0	0
ENSG00000250378		novel transcript	0	0	0	0	0	1	0	0	0	0	0	0	0	1.01625	0	0										0	0	0.338752
ENSG00000250379		novel transcript	0	0	0	0	0	0	0	0	0	0	0	0	0	0	0	0										0	0	0
ENSG00000250381	UNC93B4	unc-93 homolog B4 (pseudogene) [Source:HGNC Symbol;Acc:HGNC:13484]	0	0	0	0	0	0	0	0	0	0	0	0	0	0	0	0										0	0	0
ENSG00000250383		novel transcript	0	0	0	0	0	0	0	0	0	0	0	0	0	0	0	0										0	0	0
ENSG00000250384	UBE2CP3	ubiquitin conjugating enzyme E2 C pseudogene 3 [Source:HGNC Symbol;Acc:HGNC:43552]	0	0	0	0	0	0	0	0	0	0	0	0	0	0	0	0										0	0	0
ENSG00000250385		novel transcript, antisense to SLC9A3	0	0	0	0	0	0	0	0	0	0	0	0	0	0	0	0										0	0	0
ENSG00000250386	H3P21	H3 histone pseudogene 21 [Source:HGNC Symbol;Acc:HGNC:54455]	0	0	0	0	0	0	0	0	0	0	0	0	0	0	0	0										0	0	0
ENSG00000250387	LINC02197	long intergenic non-protein coding RNA 2197 [Source:HGNC Symbol;Acc:HGNC:53063]	0	0	0	4	0	0	0	0	0	0	0	2.9825	0	0	0	0										0	1.49125	0
ENSG00000250389	MTND6P2	MT-ND6 pseudogene 2 [Source:HGNC Symbol;Acc:HGNC:39465]	0	0	0	0	0	0	0	0	0	0	0	0	0	0	0	0										0	0	0
ENSG00000250390		novel transcript	0	0	0	0	0	0	0	0	0	0	0	0	0	0	0	0										0	0	0
ENSG00000250391	CRLF3P2	CRLF3 pseudogene 2 [Source:HGNC Symbol;Acc:HGNC:54733]	0	0	0	0	0	0	0	0	0	0	0	0	0	0	0	0										0	0	0
ENSG00000250392	LINC02502	long intergenic non-protein coding RNA 2502 [Source:HGNC Symbol;Acc:HGNC:53491]	0	0	0	0	0	0	0	0	0	0	0	0	0	0	0	0										0	0	0
ENSG00000250393		G antigen pseudogene	0	0	0	0	0	0	0	0	0	0	0	0	0	0	0	0										0	0	0
ENSG00000250397		novel transcript	0	0	1	0	0	1	0	0	0	0	1.61934	0	0	1.37621	0	0										0.539779	0	0.458736
ENSG00000250398		tumor necrosis factor receptor superfamily, member 13B (TNFRSF13B) pseudogene	0	0	0	0	0	0	0	0	0	0	0	0	0	0	0	0										0	0	0
ENSG00000250402		novel transcript	0	0	0	0	0	0	0	0	0	0	0	0	0	0	0	0										0	0	0
ENSG00000250403	RPL7L1P14	RPL7L1 pseudogene 14 [Source:HGNC Symbol;Acc:HGNC:56796]	0	0	1	0	0	0	0	0	0	0	4.50399	0	0	0	0	0										1.50133	0	0
ENSG00000250405		splicing factor 4 (SF4) pseudogene	0	0	0	0	0	0	0	1	0	0	0	0	0	0	0	0.969391										0	0	0.32313
ENSG00000250406		novel transcript	0	0	0	0	0	0	0	0	0	0	0	0	0	0	0	0										0	0	0
ENSG00000250407		novel transcript, antisense to PPP2R2B	0	0	0	0	0	0	0	0	0	0	0	0	0	0	0	0										0	0	0
ENSG00000250409		novel transcript	0	0	0	0	0	0	0	0	0	0	0	0	0	0	0	0										0	0	0
ENSG00000250410	LRP2BP-AS1	LRP2BP antisense RNA 1 [Source:HGNC Symbol;Acc:HGNC:55998]	1	3	2	0	13	0	0	7	6.01627	9.43131	11.3712	0	48.5331	0	0	22.1028							-1.6389	0.538033		8.9396	24.2666	7.36759
ENSG00000250412	KLHL2P1	kelch like family member 2 pseudogene 1 [Source:HGNC Symbol;Acc:HGNC:44046]	0	0	0	0	3	4	5	0	0	0	0	0	12.6188	21.7763	28.6765	0										0	6.30938	16.8176
ENSG00000250413	SLC2A9-AS1	SLC2A9 antisense RNA 1 [Source:HGNC Symbol;Acc:HGNC:40636]	0	0	0	0	0	0	0	0	0	0	0	0	0	0	0	0										0	0	0
ENSG00000250415		novel transcript	0	0	0	0	0	0	0	4	0	0	0	0	0	0	0	10.5311										0	0	3.51037
ENSG00000250416	SEC63P2	SEC63 homolog, protein translocation regulator pseudogene 2 [Source:HGNC Symbol;Acc:HGNC:41954]	0	0	0	0	0	0	0	0	0	0	0	0	0	0	0	0										0	0	0
ENSG00000250417	LINC02116	long intergenic non-protein coding RNA 2116 [Source:HGNC Symbol;Acc:HGNC:52971]	0	0	0	0	0	0	0	0	0	0	0	0	0	0	0	0										0	0	0
ENSG00000250418		novel transcript	0	0	0	2	0	0	0	0	0	0	0	11.6012	0	0	0	0										0	5.80059	0
ENSG00000250420	AACSP1	acetoacetyl-CoA synthetase pseudogene 1 [Source:HGNC Symbol;Acc:HGNC:18226]	0	0	0	0	0	0	0	0	0	0	0	0	0	0	0	0										0	0	0
ENSG00000250421		novel transcript	0	0	0	0	0	0	0	0	0	0	0	0	0	0	0	0										0	0	0
ENSG00000250422		tigger transposable element derived 1 (TIGD1) pseudogene	0	0	0	0	0	0	2	0	0	0	0	0	0	0	2.88984	0										0	0	0.963279
ENSG00000250423	KIAA1210	KIAA1210 [Source:HGNC Symbol;Acc:HGNC:29218]	0	0	0	0	0	2	0	0	0	0	0	0	0	0.71716	0	0										0	0	0.239053
ENSG00000250424		novel protein, MINDY4 and AQP1 readthrough	0	0	0	0	0	0	0	0	0	0	0	0	0	0	0	0										0	0	0
ENSG00000250425	OR7E35P	olfactory receptor family 7 subfamily E member 35 pseudogene [Source:HGNC Symbol;Acc:HGNC:8408]	0	0	0	0	0	0	0	0	0	0	0	0	0	0	0	0										0	0	0
ENSG00000250426	FTLP10	ferritin light chain pseudogene 10 [Source:HGNC Symbol;Acc:HGNC:37959]	0	0	0	0	0	0	0	0	0	0	0	0	0	0	0	0										0	0	0
ENSG00000250427	LINC02148	long intergenic non-protein coding RNA 2148 [Source:HGNC Symbol;Acc:HGNC:53008]	0	0	0	0	0	0	0	0	0	0	0	0	0	0	0	0										0	0	0
ENSG00000250428	MRS2P1	MRS2 pseudogene 1 [Source:HGNC Symbol;Acc:HGNC:20590]	0	0	0	0	0	0	0	0	0	0	0	0	0	0	0	0										0	0	0
ENSG00000250430		novel pseudogene containing a zinc finger domain	0	0	0	0	0	0	0	0	0	0	0	0	0	0	0	0										0	0	0
ENSG00000250431		novel transcript	0	0	0	0	0	0	0	0	0	0	0	0	0	0	0	0										0	0	0
ENSG00000250432	FAM242C	family with sequence similarity 242 member C [Source:HGNC Symbol;Acc:HGNC:53873]	0	0	0	0	0	0	0	0	0	0	0	0	0	0	0	0										0	0	0
ENSG00000250433	CLSTN2-AS1	CLSTN2 antisense RNA 1 [Source:HGNC Symbol;Acc:HGNC:49095]	0	0	0	6	0	0	0	0	0	0	0	5.80274	0	0	0	0										0	2.90137	0
ENSG00000250436	LINC02499	long intergenic non-protein coding RNA 2499 [Source:HGNC Symbol;Acc:HGNC:53484]	0	0	0	0	0	0	0	0	0	0	0	0	0	0	0	0										0	0	0
ENSG00000250437	LINC02161	long intergenic non-protein coding RNA 2161 [Source:HGNC Symbol;Acc:HGNC:53022]	0	0	0	0	0	0	0	0	0	0	0	0	0	0	0	0										0	0	0
ENSG00000250438		novel transcript	0	0	0	0	0	0	0	0	0	0	0	0	0	0	0	0										0	0	0
ENSG00000250441		LSM2 homolog, U6 small nuclear RNA associated (S. cerevisiae) (LSM2) pseudogene	0	0	0	0	0	0	0	0	0	0	0	0	0	0	0	0										0	0	0
ENSG00000250442	EIF3KP3	eukaryotic translation initiation factor 3 subunit K pseudogene 3 [Source:HGNC Symbol;Acc:HGNC:44018]	0	0	0	0	0	0	0	0	0	0	0	0	0	0	0	0										0	0	0
ENSG00000250444	CCT5P1	chaperonin containing TCP1 subunit 5 pseudogene 1 [Source:HGNC Symbol;Acc:HGNC:35135]	1	0	0	0	0	0	0	0	2.18266	0	0	0	0	0	0	0										0.727555	0	0
ENSG00000250446	LINC01332	long intergenic non-protein coding RNA 1332 [Source:HGNC Symbol;Acc:HGNC:50540]	0	0	0	0	0	0	0	0	0	0	0	0	0	0	0	0										0	0	0
ENSG00000250447	LINC02105	long intergenic non-protein coding RNA 2105 [Source:HGNC Symbol;Acc:HGNC:52960]	0	0	0	0	0	0	0	0	0	0	0	0	0	0	0	0										0	0	0
ENSG00000250448	MARCHF11-DT	MARCHF11 divergent transcript [Source:HGNC Symbol;Acc:HGNC:55550]	0	0	1	0	0	0	0	2	0	0	1.61542	0	0	0	0	1.79426										0.538473	0	0.598088
ENSG00000250451	HOXC-AS1	HOXC cluster antisense RNA 1 [Source:HGNC Symbol;Acc:HGNC:43749]	0	0	0	0	0	0	0	0	0	0	0	0	0	0	0	0										0	0	0
ENSG00000250453		novel transcript	0	0	0	0	0	0	0	0	0	0	0	0	0	0	0	0										0	0	0
ENSG00000250455		novel pseudogene	0	0	0	0	0	0	0	0	0	0	0	0	0	0	0	0										0	0	0
ENSG00000250456	LINC02260	long intergenic non-protein coding RNA 2260 [Source:HGNC Symbol;Acc:HGNC:27956]	0	0	0	0	0	0	0	0	0	0	0	0	0	0	0	0										0	0	0
ENSG00000250458		voltage-dependent anion channel 2 (VDAC2) pseudogene	0	0	0	0	0	0	0	0	0	0	0	0	0	0	0	0										0	0	0
ENSG00000250461		family with sequence similarity 133, member B (FAM133B) pseudogene	0	0	0	2	1	0	0	8	0	0	0	7.00125	2.94551	0	0	19.9298										0	4.97338	6.64328
ENSG00000250462	LRRC37BP1	leucine rich repeat containing 37B pseudogene 1 [Source:HGNC Symbol;Acc:HGNC:25390]	0	0	0	0	0	0	0	0	0	0	0	0	0	0	0	0										0	0	0
ENSG00000250464	LRRC34P2	leucine rich repeat containing 34 pseudogene 2 [Source:HGNC Symbol;Acc:HGNC:49888]	0	0	0	0	0	0	0	0	0	0	0	0	0	0	0	0										0	0	0
ENSG00000250467	PHOX2B-AS1	PHOX2B antisense RNA 1 [Source:HGNC Symbol;Acc:HGNC:40457]	0	0	0	0	0	0	0	0	0	0	0	0	0	0	0	0										0	0	0
ENSG00000250470		glutathione S-transferase (GST) theta pseudogene	0	0	0	0	0	0	0	0	0	0	0	0	0	0	0	0										0	0	0
ENSG00000250471	GMPSP1	guanine monophosphate synthase pseudogene 1 [Source:HGNC Symbol;Acc:HGNC:39428]	0	0	0	0	3	0	0	0	0	0	0	0	11.3547	0	0	0										0	5.67735	0
ENSG00000250472	TRIM36-IT1	TRIM36 intronic transcript 1 [Source:HGNC Symbol;Acc:HGNC:41422]	0	0	0	10	9	3	6	11	0	0	0	29.5626	22.3872	9.65846	20.3502	23.1421	5.25018	0.0707951		4.86684	0.0473952		-0.405904	0.763408	0.975584	0	25.9749	17.7169
ENSG00000250473	DUTP7	deoxyuridine triphosphatase pseudogene 7 [Source:HGNC Symbol;Acc:HGNC:39520]	0	0	0	0	0	0	0	0	0	0	0	0	0	0	0	0										0	0	0
ENSG00000250474	WBP1LP2	WBP1L pseudogene 2 [Source:HGNC Symbol;Acc:HGNC:43949]	0	0	0	0	0	0	0	0	0	0	0	0	0	0	0	0										0	0	0
ENSG00000250475	RPL6P11	ribosomal protein L6 pseudogene 11 [Source:HGNC Symbol;Acc:HGNC:55893]	0	0	0	0	0	0	0	0	0	0	0	0	0	0	0	0										0	0	0
ENSG00000250476	ENPP7P9	ectonucleotide pyrophosphatase/phosphodiesterase 7 pseudogene 9 [Source:HGNC Symbol;Acc:HGNC:48692]	0	0	0	7	6	0	0	0	0	0	0	29.077	20.9709	0	0	0	4.70504	0.165574					-4.9724	0.0813516		0	25.0239	0
ENSG00000250479	CHCHD10	coiled-coil-helix-coiled-coil-helix domain containing 10 [Source:HGNC Symbol;Acc:HGNC:15559]	16	24	28	9	14	32	50	25	63.56	49.8194	105.117	26.3669	34.5111	102.096	168.059	52.1225	-1.49771	0.134818	0.697387	0.505076	0.499958	0.877414	1.97102	0.0176832	0.250805	72.832	30.439	107.426
ENSG00000250480	RLIG1P1	RLIG1 pseudogene 1 [Source:HGNC Symbol;Acc:HGNC:56325]	0	0	0	0	0	0	0	0	0	0	0	0	0	0	0	0										0	0	0
ENSG00000250481		novel transcript	0	0	0	0	0	0	0	0	0	0	0	0	0	0	0	0										0	0	0
ENSG00000250482	DUX4L51	double homeobox 4 like 51 (pseudogene) [Source:HGNC Symbol;Acc:HGNC:51810]	0	0	0	0	0	0	0	0	0	0	0	0	0	0	0	0										0	0	0
ENSG00000250483	PPM1AP1	protein phosphatase, Mg2+/Mn2+ dependent 1A pseudogene 1 [Source:HGNC Symbol;Acc:HGNC:30175]	0	0	0	0	0	0	0	0	0	0	0	0	0	0	0	0										0	0	0
ENSG00000250484	PPIAP76	peptidylprolyl isomerase A pseudogene 76 [Source:HGNC Symbol;Acc:HGNC:53700]	0	0	0	0	0	0	0	0	0	0	0	0	0	0	0	0										0	0	0
ENSG00000250485	EXOC7P1	EXOC7 pseudogene 1 [Source:HGNC Symbol;Acc:HGNC:43871]	0	0	0	0	0	0	0	0	0	0	0	0	0	0	0	0										0	0	0
ENSG00000250486	FAM218A	family with sequence similarity 218 member A [Source:HGNC Symbol;Acc:HGNC:26466]	1	0	18	23	58	20	17	44	1.6237	0	27.6203	27.5415	58.4388	26.0815	23.3552	37.4956	1.84497	0.217728	0.818008	1.4044	0.27229	0.745983	-0.470297	0.520918	0.936827	9.74801	42.9902	28.9774
ENSG00000250488	LINC02233	long intergenic non-protein coding RNA 2233 [Source:HGNC Symbol;Acc:HGNC:53104]	0	0	0	0	0	0	0	0	0	0	0	0	0	0	0	0										0	0	0
ENSG00000250490	LINC02145	long intergenic non-protein coding RNA 2145 [Source:HGNC Symbol;Acc:HGNC:53005]	0	0	0	9	1	7	3	3	0	0	0	8.01922	0.749729	6.79253	3.06681	1.9023							-0.0561865	0.974572		0	4.38447	3.92055
ENSG00000250492	INTS6P1	integrator complex subunit 6 pseudogene 1 [Source:HGNC Symbol;Acc:HGNC:43921]	0	0	0	0	0	0	0	0	0	0	0	0	0	0	0	0										0	0	0
ENSG00000250493		novel transcript, antisense to GRIK4	0	0	0	0	0	0	0	0	0	0	0	0	0	0	0	0										0	0	0
ENSG00000250494		histone acetyltransferase 1 (HAT1) pseudogene	0	0	0	0	0	0	0	0	0	0	0	0	0	0	0	0										0	0	0
ENSG00000250496	ABT1P1	activator of basal transcription 1 pseudogene 1 [Source:HGNC Symbol;Acc:HGNC:39557]	0	0	0	0	0	0	0	0	0	0	0	0	0	0	0	0										0	0	0
ENSG00000250497		novel transcript	0	0	0	0	0	0	0	0	0	0	0	0	0	0	0	0										0	0	0
ENSG00000250500		eukaryotic translation initiation factor 2, subunit 3 gamma, 52kDa (EIF2S3) pseudogene	0	0	0	0	0	0	0	0	0	0	0	0	0	0	0	0										0	0	0
ENSG00000250501		novel transcript	0	0	0	0	0	0	1	0	0	0	0	0	0	0	1.03251	0										0	0	0.344171
ENSG00000250503		novel transcript	0	0	0	0	0	0	0	0	0	0	0	0	0	0	0	0										0	0	0
ENSG00000250504	KRT18P51	keratin 18 pseudogene 51 [Source:HGNC Symbol;Acc:HGNC:33421]	0	0	0	0	0	0	0	0	0	0	0	0	0	0	0	0										0	0	0
ENSG00000250505		novel myxovirus (influenza virus) resistance protein pseudogene	0	0	0	0	0	0	0	0	0	0	0	0	0	0	0	0										0	0	0
ENSG00000250506	CDK3	cyclin dependent kinase 3 [Source:HGNC Symbol;Acc:HGNC:1772]	0	0	0	0	0	0	4	0	0	0	0	0	0	0	6.4468	0										0	0	2.14893
ENSG00000250507		pseudogene similar to part of leukocyte immunoglobulin-like receptor proteins	0	0	0	0	0	0	0	0	0	0	0	0	0	0	0	0										0	0	0
ENSG00000250508	LINC02701	long intergenic non-protein coding RNA 2701 [Source:HGNC Symbol;Acc:HGNC:54216]	0	0	0	0	0	4	0	0	0	0	0	0	0	3.48877	0	0										0	0	1.16292
ENSG00000250509		novel transcript	0	0	0	0	0	0	0	0	0	0	0	0	0	0	0	0										0	0	0
ENSG00000250510	GPR162	G protein-coupled receptor 162 [Source:HGNC Symbol;Acc:HGNC:16693]	45	60	11	77	69	66	52	67	49.4154	34.429	11.4154	62.3581	47.0182	58.209	48.3149	38.6141	0.593719	0.412391	0.936439	0.555847	0.364066	0.80783	-0.0628615	0.900804	0.991426	31.7533	54.6882	48.3793
ENSG00000250511		novel transcript, antisense to ENPEP	0	0	0	0	0	0	0	0	0	0	0	0	0	0	0	0										0	0	0
ENSG00000250514	LINC02125	long intergenic non-protein coding RNA 2125 [Source:HGNC Symbol;Acc:HGNC:52982]	0	33	1	3	2	7	0	4	0	27.7061	1.51841	3.55477	1.99405	9.03302	0	3.37302				-1.42275	0.458973	0.855658				9.7415	2.77441	4.13535
ENSG00000250515		rearranged L-myc fusion pseudogene	0	0	0	0	0	0	0	0	0	0	0	0	0	0	0	0										0	0	0
ENSG00000250516		degenerative spermatocyte homolog 1, lipid desaturase (Drosophila) (DEGS1) pseudogene	0	0	0	0	9	0	0	0	0	0	0	0	21.0717	0	0	0										0	10.5358	0
ENSG00000250517	LDHAL6CP	lactate dehydrogenase A like 6C, pseudogene [Source:HGNC Symbol;Acc:HGNC:39423]	0	0	0	0	0	0	0	0	0	0	0	0	0	0	0	0										0	0	0
ENSG00000250519		novel transcript	23	28	1	9	23	7	7	11	15.2051	9.6726	0.624758	4.3879	9.43532	3.71669	3.91551	3.81659	-0.454621	0.722836	0.984633	-1.18231	0.301598	0.768177	-0.751217	0.508534	0.933912	8.50082	6.91161	3.81626
ENSG00000250522		novel transcript	4	0	0	0	0	0	0	0	24.6962	0	0	0	0	0	0	0										8.23205	0	0
ENSG00000250523		pseudogene similar to part of cleavage and polyadenylation specific factor 4-like (CPSF4L)	0	0	0	0	0	1	0	0	0	0	0	0	0	8.44157	0	0										0	0	2.81386
ENSG00000250524		novel transcript	0	0	0	0	0	0	0	0	0	0	0	0	0	0	0	0										0	0	0
ENSG00000250526	CCT6P2	chaperonin containing TCP1 subunit 6 pseudogene 2 [Source:HGNC Symbol;Acc:HGNC:35150]	0	0	0	0	1	0	0	0	0	0	0	0	1.37568	0	0	0										0	0.68784	0
ENSG00000250529	LINC02121	long intergenic non-protein coding RNA 2121 [Source:HGNC Symbol;Acc:HGNC:52977]	0	0	0	0	0	0	0	0	0	0	0	0	0	0	0	0										0	0	0
ENSG00000250532		novel transcript	0	0	0	0	0	0	0	0	0	0	0	0	0	0	0	0										0	0	0
ENSG00000250535	STK19B	serine/threonine kinase 19B (pseudogene) [Source:HGNC Symbol;Acc:HGNC:21668]	0	0	0	0	0	0	0	0	0	0	0	0	0	0	0	0										0	0	0
ENSG00000250536	ABHD17AP3	ABHD17A pseudogene 3 [Source:HGNC Symbol;Acc:HGNC:34041]	0	0	0	0	0	0	0	0	0	0	0	0	0	0	0	0										0	0	0
ENSG00000250538	NPY2R-AS1	NPY2R antisense RNA 1 [Source:HGNC Symbol;Acc:HGNC:55549]	1	16	40	2	12	0	0	0	2.10086	17.5647	79.4159	3.09871	15.644	0	0	0	-2.1017	0.143958	0.714992	-7.08351	0.000110673	0.00409854				33.0272	9.37133	0
ENSG00000250539	KRT8P33	keratin 8 pseudogene 33 [Source:HGNC Symbol;Acc:HGNC:39867]	4	4	0	4	10	6	0	0	9.92706	5.18733	0	7.32105	15.4003	11.9594	0	0							-1.54091	0.493402		5.03813	11.3607	3.98646
ENSG00000250540		torsin A interacting protein 2 (TOR1AIP2) pseudogene	0	0	0	0	0	0	0	0	0	0	0	0	0	0	0	0										0	0	0
ENSG00000250541		novel transcript	0	0	0	0	0	0	0	0	0	0	0	0	0	0	0	0										0	0	0
ENSG00000250543		novel transcript	0	0	0	0	0	0	0	0	0	0	0	0	0	0	0	0										0	0	0
ENSG00000250544	LINC02059	long intergenic non-protein coding RNA 2059 [Source:HGNC Symbol;Acc:HGNC:52902]	0	0	0	0	0	0	0	0	0	0	0	0	0	0	0	0										0	0	0
ENSG00000250546	LINC02994	long intergenic non-protein coding RNA 2994 [Source:HGNC Symbol;Acc:HGNC:56109]	0	0	0	0	0	0	0	0	0	0	0	0	0	0	0	0										0	0	0
ENSG00000250547		mitochondrial ribosomal protein S5 (MRPS5) pseudogene	0	0	0	0	0	0	0	0	0	0	0	0	0	0	0	0										0	0	0
ENSG00000250548	LINC01303	long intergenic non-protein coding RNA 1303 [Source:HGNC Symbol;Acc:HGNC:50470]	0	0	0	0	0	0	0	0	0	0	0	0	0	0	0	0										0	0	0
ENSG00000250550	PPBPP1	pro-platelet basic protein pseudogene 1 [Source:HGNC Symbol;Acc:HGNC:9241]	0	0	0	0	0	0	0	0	0	0	0	0	0	0	0	0										0	0	0
ENSG00000250551	MIR583HG	MIR583 host gene [Source:HGNC Symbol;Acc:HGNC:53061]	0	0	0	4	0	0	0	13	0	0	0	14.7981	0	0	0	34.2261										0	7.39905	11.4087
ENSG00000250555		novel transcript	0	0	0	0	0	0	0	0	0	0	0	0	0	0	0	0										0	0	0
ENSG00000250556	CCDC34P1	coiled-coil domain containing 34 pseudogene 1 [Source:HGNC Symbol;Acc:HGNC:44008]	0	0	0	0	0	0	0	0	0	0	0	0	0	0	0	0										0	0	0
ENSG00000250560		zinc finger protein 99 (ZNF99) pseudogene	0	0	0	0	0	0	0	0	0	0	0	0	0	0	0	0										0	0	0
ENSG00000250561	OR7E59P	olfactory receptor family 7 subfamily E member 59 pseudogene [Source:HGNC Symbol;Acc:HGNC:8434]	0	0	0	0	0	0	0	0	0	0	0	0	0	0	0	0										0	0	0
ENSG00000250562	RPL38P4	RPL38 pseudogene 4 [Source:HGNC Symbol;Acc:HGNC:48867]	0	0	0	0	0	0	0	0	0	0	0	0	0	0	0	0										0	0	0
ENSG00000250563	KNOP1P5	lysine rich nucleolar protein 1 pseudogene 5 [Source:HGNC Symbol;Acc:HGNC:48923]	0	0	0	0	0	0	0	0	0	0	0	0	0	0	0	0										0	0	0
ENSG00000250564	LINC02999	long intergenic non-protein coding RNA 2999 [Source:HGNC Symbol;Acc:HGNC:56115]	0	0	0	0	0	0	0	0	0	0	0	0	0	0	0	0										0	0	0
ENSG00000250565	ATP6V1E2	ATPase H+ transporting V1 subunit E2 [Source:HGNC Symbol;Acc:HGNC:18125]	65	38	42	30	17	14	12	22	43.287	13.2236	26.4328	14.7339	7.02522	7.48805	6.76166	7.68932	-1.56641	0.0439431	0.423271	-1.98984	0.00340535	0.0603134	-0.449784	0.61217	0.954608	27.6478	10.8796	7.31301
ENSG00000250566	UGT2B29P	UDP glucuronosyltransferase family 2 member B29, pseudogene [Source:HGNC Symbol;Acc:HGNC:12552]	0	0	0	0	0	0	0	0	0	0	0	0	0	0	0	0										0	0	0
ENSG00000250567		novel transcript	0	0	0	0	0	0	0	0	0	0	0	0	0	0	0	0										0	0	0
ENSG00000250568		poly(A) binding protein, cytoplasmic 1 (PABPC1) pseudogene	0	0	3	0	0	0	0	6	0	0	31.7853	0	0	0	0	35.3043										10.5951	0	11.7681
ENSG00000250569	NTAN1P2	N-terminal asparagine amidase pseudogene 2 [Source:HGNC Symbol;Acc:HGNC:45262]	0	4	2	16	13	8	0	0	0	7.85274	7.10097	44.3313	30.3074	24.1393	0	0	2.60678	0.158414	0.735501				-2.22879	0.209335	0.760673	4.98457	37.3193	8.04643
ENSG00000250571	GLI4	GLI family zinc finger 4 [Source:HGNC Symbol;Acc:HGNC:4320]	11	23	1	7	6	9	0	5	12.7076	13.8842	1.09174	5.96377	4.30119	8.35044	0	3.03153	-1.03613	0.4967	0.965472	-1.42589	0.350457	0.800918	-0.416059	0.81595		9.22785	5.13248	3.79399
ENSG00000250572		novel transcript	0	0	0	0	0	0	0	0	0	0	0	0	0	0	0	0										0	0	0
ENSG00000250573		pseudogene similar to part of myxovirus (influenza virus) resistance 1, interferon-inducible protein p78 (mouse) (MX1)	0	0	0	0	0	0	0	0	0	0	0	0	0	0	0	0										0	0	0
ENSG00000250574		sulfiredoxin 1 homolog (S. cerevisiae) (SRXN1) pseudogene	0	0	0	0	0	0	0	0	0	0	0	0	0	0	0	0										0	0	0
ENSG00000250575		novel pseudogene	0	0	0	0	0	0	0	0	0	0	0	0	0	0	0	0										0	0	0
ENSG00000250576		novel transcript	0	0	0	0	0	0	0	0	0	0	0	0	0	0	0	0										0	0	0
ENSG00000250577		novel transcript	0	0	0	0	0	0	0	0	0	0	0	0	0	0	0	0										0	0	0
ENSG00000250579	ADAMTS16-DT	ADAMTS16 divergent transcript [Source:HGNC Symbol;Acc:HGNC:55548]	0	0	0	6	1	0	0	0	0	0	0	2.272	0.318618	0	0	0										0	1.29531	0
ENSG00000250580	SNRPCP8	small nuclear ribonucleoprotein polypeptide C pseudogene 8 [Source:HGNC Symbol;Acc:HGNC:49823]	0	0	0	0	0	0	0	0	0	0	0	0	0	0	0	0										0	0	0
ENSG00000250582	SMAD1-AS2	SMAD1 antisense RNA 2 [Source:HGNC Symbol;Acc:HGNC:49381]	0	0	0	0	0	0	0	0	0	0	0	0	0	0	0	0										0	0	0
ENSG00000250583		novel transcript	0	0	0	0	0	0	0	0	0	0	0	0	0	0	0	0										0	0	0
ENSG00000250584	LINC01511	long intergenic non-protein coding RNA 1511 [Source:HGNC Symbol;Acc:HGNC:51200]	0	0	0	0	0	0	0	0	0	0	0	0	0	0	0	0										0	0	0
ENSG00000250585	LINC00604	long intergenic non-protein coding RNA 604 [Source:HGNC Symbol;Acc:HGNC:43924]	0	0	0	0	0	0	0	0	0	0	0	0	0	0	0	0										0	0	0
ENSG00000250587	HPRT1P2	hypoxanthine phosphoribosyltransferase 1 pseudogene 2 [Source:HGNC Symbol;Acc:HGNC:5160]	0	0	0	0	0	0	0	0	0	0	0	0	0	0	0	0										0	0	0
ENSG00000250590	LINC02492	long intergenic non-protein coding RNA 2492 [Source:HGNC Symbol;Acc:HGNC:53476]	0	0	0	0	0	0	0	0	0	0	0	0	0	0	0	0										0	0	0
ENSG00000250591	PRSS3P1	PRSS3 pseudogene 1 [Source:HGNC Symbol;Acc:HGNC:43787]	0	0	0	0	0	0	0	0	0	0	0	0	0	0	0	0										0	0	0
ENSG00000250592		novel transcript, antisense to ATP2C1	0	0	0	0	0	0	0	0	0	0	0	0	0	0	0	0										0	0	0
ENSG00000250594	RNF14P2	RNF14 pseudogene 2 [Source:HGNC Symbol;Acc:HGNC:54670]	0	0	0	0	0	0	0	0	0	0	0	0	0	0	0	0										0	0	0
ENSG00000250596		Zinc finger protein pseudogene	0	0	0	0	0	0	0	0	0	0	0	0	0	0	0	0										0	0	0
ENSG00000250597		novel transcript	0	0	0	0	0	0	0	0	0	0	0	0	0	0	0	0										0	0	0
ENSG00000250600	ROPN1L-AS1	ROPN1L antisense RNA 1 [Source:HGNC Symbol;Acc:HGNC:39984]	0	0	0	0	0	0	0	0	0	0	0	0	0	0	0	0										0	0	0
ENSG00000250602		novel transcript, antisense to GRAMD3	5	0	0	0	0	0	0	0	6.13543	0	0	0	0	0	0	0										2.04514	0	0
ENSG00000250603		novel transcript	0	0	0	2	0	0	0	0	0	0	0	13.4251	0	0	0	0										0	6.71254	0
ENSG00000250604		novel transcript	0	0	0	0	0	0	2	0	0	0	0	0	0	0	10.9054	0										0	0	3.63515
ENSG00000250608	NUDT16-DT	NUDT16 divergent transcript [Source:HGNC Symbol;Acc:HGNC:27947]	40	217	51	73	105	52	55	52	16.3196	46.2628	19.6638	21.9646	26.5831	17.0392	18.9863	11.1346	-0.399566	0.499468	0.965472	-0.877909	0.112267	0.537271	-0.504799	0.33367	0.865408	27.4154	24.2738	15.72
ENSG00000250609	WDR77P1	WDR77 pseudogene 1 [Source:HGNC Symbol;Acc:HGNC:56815]	0	0	0	0	2	0	0	0	0	0	0	0	4.28856	0	0	0										0	2.14428	0
ENSG00000250611		high-mobility group nucleosome binding domain 1 (HMGN1) pseudogene	0	0	0	0	0	0	0	0	0	0	0	0	0	0	0	0										0	0	0
ENSG00000250612		UDP glucuronosyltransferase 2 family pseudogene	0	0	0	0	0	0	0	0	0	0	0	0	0	0	0	0										0	0	0
ENSG00000250613		dynein, light chain, Tctex-type 1 (DYNLT1) pseudogene	0	0	0	0	0	0	0	0	0	0	0	0	0	0	0	0										0	0	0
ENSG00000250614		novel transcript, antisense to DTX2	0	0	0	0	0	0	0	0	0	0	0	0	0	0	0	0										0	0	0
ENSG00000250615		novel transcript	0	0	0	0	0	0	0	0	0	0	0	0	0	0	0	0										0	0	0
ENSG00000250616	YPEL3-DT	YPEL3 divergent transcript [Source:HGNC Symbol;Acc:HGNC:55547]	0	0	0	12	5	5	0	23	0	0	0	11.4608	4.01807	5.20053	0	15.6325							-0.0771798	0.960999	0.994077	0	7.73943	6.94435
ENSG00000250618		family with sequence similarity 27-like (FAM27L) pseudogene	0	0	0	0	0	0	0	0	0	0	0	0	0	0	0	0										0	0	0
ENSG00000250619		novel transcript	0	0	0	0	0	0	0	0	0	0	0	0	0	0	0	0										0	0	0
ENSG00000250620	LINC02515	long intergenic non-protein coding RNA 2515 [Source:HGNC Symbol;Acc:HGNC:53504]	2	0	0	0	0	0	0	0	5.61901	0	0	0	0	0	0	0										1.873	0	0
ENSG00000250622		ribosomal protein L34 (RPL34) pseudogene	0	0	0	0	0	0	0	0	0	0	0	0	0	0	0	0										0	0	0
ENSG00000250623		novel transcript	0	0	0	0	0	0	0	0	0	0	0	0	0	0	0	0										0	0	0
ENSG00000250624	MTCYBP43	MT-CYB pseudogene 43 [Source:HGNC Symbol;Acc:HGNC:52311]	0	0	0	0	0	0	0	0	0	0	0	0	0	0	0	0										0	0	0
ENSG00000250625		melanoma antigen, family E, 1, cancer/testis specific (MAGEE1) pseudogene	0	0	0	0	0	0	0	0	0	0	0	0	0	0	0	0										0	0	0
ENSG00000250626		novel transcript	0	0	0	0	0	0	0	0	0	0	0	0	0	0	0	0										0	0	0
ENSG00000250627	TTC39CP1	tetratricopeptide repeat domain 39C pseudogene 1 [Source:HGNC Symbol;Acc:HGNC:44019]	0	0	0	0	0	0	0	0	0	0	0	0	0	0	0	0										0	0	0
ENSG00000250629		novel transcript	0	0	0	0	0	0	0	0	0	0	0	0	0	0	0	0										0	0	0
ENSG00000250630	MTCO1P35	MT-CO1 pseudogene 35 [Source:HGNC Symbol;Acc:HGNC:52100]	0	0	0	0	4	0	0	0	0	0	0	0	38.4466	0	0	0										0	19.2233	0
ENSG00000250632	LINC02171	long intergenic non-protein coding RNA 2171 [Source:HGNC Symbol;Acc:HGNC:53033]	0	0	0	0	0	0	0	0	0	0	0	0	0	0	0	0										0	0	0
ENSG00000250634	LINC01182	long intergenic non-protein coding RNA 1182 [Source:HGNC Symbol;Acc:HGNC:49564]	0	0	0	2	3	8	3	10	0	0	0	0.783415	0.988776	3.41268	1.34821	2.7876				4.89847	0.0436533		1.57679	0.34565		0	0.886096	2.51617
ENSG00000250635	CXXC5-AS1	CXXC5 antisense RNA 1 [Source:HGNC Symbol;Acc:HGNC:53009]	0	0	0	0	0	0	0	0	0	0	0	0	0	0	0	0										0	0	0
ENSG00000250636		survival of motor neuron 1, telomeric (SMN1) pseudogene	0	0	0	0	0	0	0	0	0	0	0	0	0	0	0	0										0	0	0
ENSG00000250637		Rho GTPase activating protein 20 (ARHGAP20) pseudogene	0	0	0	0	0	0	0	0	0	0	0	0	0	0	0	0										0	0	0
ENSG00000250640	OR7E41P	olfactory receptor family 7 subfamily E member 41 pseudogene [Source:HGNC Symbol;Acc:HGNC:8415]	0	0	0	0	0	0	0	0	0	0	0	0	0	0	0	0										0	0	0
ENSG00000250641	LY6G6F-LY6G6D	LY6G6F-LY6G6D readthrough [Source:HGNC Symbol;Acc:HGNC:38821]	0	0	0	0	0	0	0	0	0	0	0	0	0	0	0	0										0	0	0
ENSG00000250642		UDP glucuronosyltransferase 2 family, polypeptide B7 (UGT2B7) pseudogene	0	0	0	0	0	0	0	0	0	0	0	0	0	0	0	0										0	0	0
ENSG00000250643		novel transcript	0	0	0	0	0	0	0	0	0	0	0	0	0	0	0	0										0	0	0
ENSG00000250644		novel protein	5	0	0	1	2	2	4	12	3.67334	0	0	0.541807	0.911777	1.1801	2.48645	4.62694										1.22445	0.726792	2.7645
ENSG00000250645		family with sequence similarity 136, member A (FAM136A) pseudogene	0	0	0	0	0	0	0	0	0	0	0	0	0	0	0	0										0	0	0
ENSG00000250646		novel transcript, antisense to KDR	0	0	0	0	0	0	0	0	0	0	0	0	0	0	0	0										0	0	0
ENSG00000250650		thymosin beta 15a (TMSB15A) pseudogene	0	0	0	0	0	0	0	0	0	0	0	0	0	0	0	0										0	0	0
ENSG00000250651	PABPC1P7	poly(A) binding protein cytoplasmic 1 pseudogene 7 [Source:HGNC Symbol;Acc:HGNC:37987]	0	0	0	0	0	0	0	0	0	0	0	0	0	0	0	0										0	0	0
ENSG00000250654		novel pseudogene	0	0	0	0	0	0	0	0	0	0	0	0	0	0	0	0										0	0	0
ENSG00000250655		talin 2 (TLN2) pseudogene	0	0	0	0	0	0	0	0	0	0	0	0	0	0	0	0										0	0	0
ENSG00000250656	ST3GAL1P1	ST3GAL1 pseudogene 1 [Source:HGNC Symbol;Acc:HGNC:45174]	0	0	0	0	0	0	0	0	0	0	0	0	0	0	0	0										0	0	0
ENSG00000250657		novel transcript	0	0	0	0	0	0	0	0	0	0	0	0	0	0	0	0										0	0	0
ENSG00000250658		novel transcript	0	0	0	0	0	0	0	0	0	0	0	0	0	0	0	0										0	0	0
ENSG00000250659		novel transcript	0	0	0	0	0	0	0	0	0	0	0	0	0	0	0	0										0	0	0
ENSG00000250662	HNRNPKP5	heterogeneous nuclear ribonucleoprotein K pseudogene 5 [Source:HGNC Symbol;Acc:HGNC:42378]	0	0	0	0	0	0	0	0	0	0	0	0	0	0	0	0										0	0	0
ENSG00000250665		novel transcript	0	0	0	0	0	0	0	0	0	0	0	0	0	0	0	0										0	0	0
ENSG00000250666	LINC01596	long intergenic non-protein coding RNA 1596 [Source:HGNC Symbol;Acc:HGNC:51591]	0	0	0	0	0	0	0	0	0	0	0	0	0	0	0	0										0	0	0
ENSG00000250667		TAF11-like protein pseudogene	0	0	0	0	0	0	0	0	0	0	0	0	0	0	0	0										0	0	0
ENSG00000250668	LINC02123	long intergenic non-protein coding RNA 2123 [Source:HGNC Symbol;Acc:HGNC:52980]	0	0	0	0	0	0	0	0	0	0	0	0	0	0	0	0										0	0	0
ENSG00000250669		mitochondrial ribosomal protein L39 (MRPL39) pseudogene	0	0	0	0	0	0	0	0	0	0	0	0	0	0	0	0										0	0	0
ENSG00000250670		novel transcript	0	0	0	3	0	5	0	0	0	0	0	14.2841	0	25.9266	0	0										0	7.14204	8.64219
ENSG00000250672		tripartite motif-containing 28 (TRIM28) pseudogene	0	0	0	0	0	0	0	0	0	0	0	0	0	0	0	0										0	0	0
ENSG00000250673	REELD1	reeler domain containing 1 [Source:HGNC Symbol;Acc:HGNC:53638]	1	0	0	0	0	0	0	0	0.967813	0	0	0	0	0	0	0										0.322604	0	0
ENSG00000250674		novel transcript	0	0	0	0	0	0	0	0	0	0	0	0	0	0	0	0										0	0	0
ENSG00000250677		tumor protein, translationally-controlled 1 (TPT1) pseudogene	0	0	0	0	0	0	0	0	0	0	0	0	0	0	0	0										0	0	0
ENSG00000250678		N-acetylneuraminic acid phosphatase (NANP) pseudogene	0	0	0	0	0	0	0	0	0	0	0	0	0	0	0	0										0	0	0
ENSG00000250681		novel transcript	0	0	0	0	0	0	0	0	0	0	0	0	0	0	0	0										0	0	0
ENSG00000250682	LINC00491	long intergenic non-protein coding RNA 491 [Source:HGNC Symbol;Acc:HGNC:43428]	0	0	0	4	0	0	0	0	0	0	0	3.71403	0	0	0	0										0	1.85702	0
ENSG00000250684	ADI1P2	acireductone dioxygenase 1 pseudogene 2 [Source:HGNC Symbol;Acc:HGNC:52340]	0	0	0	0	0	0	0	0	0	0	0	0	0	0	0	0										0	0	0
ENSG00000250685		novel transcript, antisense to ADAD2	0	5	5	7	0	0	0	0	0	3.21497	5.81438	6.35235	0	0	0	0										3.00978	3.17618	0
ENSG00000250686	KHDRBS2-OT1	KHDRBS2 3'UTR overlapping transcript 1 [Source:HGNC Symbol;Acc:HGNC:53911]	0	0	2	32	27	12	15	10	0	0	9.91814	123.838	87.9188	50.5742	66.5994	27.5405	4.85655	0.00605891	0.121849	3.8779	0.0270225	0.249864	-0.999907	0.266225	0.817149	3.30605	105.878	48.238
ENSG00000250687	NAIPP1	NAIP pseudogene 1 [Source:HGNC Symbol;Acc:HGNC:54492]	0	0	0	0	0	0	0	0	0	0	0	0	0	0	0	0										0	0	0
ENSG00000250688	TRAJ55	T cell receptor alpha joining 55 (pseudogene) [Source:HGNC Symbol;Acc:HGNC:12087]	0	0	0	0	0	0	0	0	0	0	0	0	0	0	0	0										0	0	0
ENSG00000250692		novel transcript	0	0	0	0	0	0	0	0	0	0	0	0	0	0	0	0										0	0	0
ENSG00000250693	RPF2P2	ribosome production factor 2 homolog pseudogene 2 [Source:HGNC Symbol;Acc:HGNC:44015]	0	0	0	0	0	0	0	0	0	0	0	0	0	0	0	0										0	0	0
ENSG00000250694		novel transcript	0	0	0	0	0	0	0	0	0	0	0	0	0	0	0	0										0	0	0
ENSG00000250696		novel transcript, antisense to UGT2B11	0	0	0	0	0	0	0	0	0	0	0	0	0	0	0	0										0	0	0
ENSG00000250697		novel transcript	0	0	0	1	0	2	0	5	0	0	0	0.80162	0	1.74599	0	2.85238										0	0.40081	1.53279
ENSG00000250698		novel transcript	0	0	0	0	0	0	0	0	0	0	0	0	0	0	0	0										0	0	0
ENSG00000250699		novel transcript, antisense to CEP164	0	0	0	0	0	0	0	0	0	0	0	0	0	0	0	0										0	0	0
ENSG00000250703		glycine cleavage system protein H (aminomethyl carrier) (GCSH) pseudogene	0	0	0	0	0	0	0	0	0	0	0	0	0	0	0	0										0	0	0
ENSG00000250704		novel transcript	0	0	0	0	0	0	0	0	0	0	0	0	0	0	0	0										0	0	0
ENSG00000250705	H3P23	H3 histone pseudogene 23 [Source:HGNC Symbol;Acc:HGNC:54457]	0	0	0	0	0	0	0	0	0	0	0	0	0	0	0	0										0	0	0
ENSG00000250706		novel transcript	0	0	0	0	0	0	0	0	0	0	0	0	0	0	0	0										0	0	0
ENSG00000250708	LINC02269	long intergenic non-protein coding RNA 2269 [Source:HGNC Symbol;Acc:HGNC:53184]	0	0	0	0	0	0	0	0	0	0	0	0	0	0	0	0										0	0	0
ENSG00000250709	CCDC169-SOHLH2	CCDC169-SOHLH2 readthrough [Source:HGNC Symbol;Acc:HGNC:38866]	0	0	0	0	0	0	0	0	0	0	0	0	0	0	0	0										0	0	0
ENSG00000250710	OR7E99P	olfactory receptor family 7 subfamily E member 99 pseudogene [Source:HGNC Symbol;Acc:HGNC:15059]	0	0	0	0	0	0	0	0	0	0	0	0	0	0	0	0										0	0	0
ENSG00000250711	PRELID3BP7	PRELI domain containing 3B pseudogene 7 [Source:HGNC Symbol;Acc:HGNC:49069]	0	0	0	0	0	0	0	0	0	0	0	0	0	0	0	0										0	0	0
ENSG00000250712		novel pseudogene containing zinc finger domains	0	0	0	0	0	0	0	0	0	0	0	0	0	0	0	0										0	0	0
ENSG00000250714		novel transcript	0	0	0	0	0	0	0	0	0	0	0	0	0	0	0	0										0	0	0
ENSG00000250715	H3P22	H3 histone pseudogene 22 [Source:HGNC Symbol;Acc:HGNC:54456]	0	0	0	0	0	0	0	0	0	0	0	0	0	0	0	0										0	0	0
ENSG00000250716	LINC01017	long intergenic non-protein coding RNA 1017 [Source:HGNC Symbol;Acc:HGNC:50641]	0	0	0	0	0	0	0	0	0	0	0	0	0	0	0	0										0	0	0
ENSG00000250719	P3R3URF	PIK3R3 upstream open reading frame [Source:HGNC Symbol;Acc:HGNC:53451]	0	0	0	0	0	0	0	0	0	0	0	0	0	0	0	0										0	0	0
ENSG00000250721	HMGB1P22	high mobility group box 1 pseudogene 22 [Source:HGNC Symbol;Acc:HGNC:39107]	0	0	0	0	0	0	0	0	0	0	0	0	0	0	0	0										0	0	0
ENSG00000250722	SELENOP	selenoprotein P [Source:HGNC Symbol;Acc:HGNC:10751]	0	15	14	34	13	7	19	37	0	5.03106	8.49225	16.0945	5.17792	3.60861	10.3187	12.4643	0.937696	0.510147	0.966418	0.849457	0.473858	0.865395	-0.109506	0.906276	0.992118	4.50777	10.6362	8.79722
ENSG00000250723		novel transcript	0	0	0	0	0	0	0	0	0	0	0	0	0	0	0	0										0	0	0
ENSG00000250725		tripartite motif-containing 38 (TRIM38) pseudogene	0	0	0	0	0	0	0	0	0	0	0	0	0	0	0	0										0	0	0
ENSG00000250726		low density lipoprotein receptor-related protein 8, apolipoprotein e receptor (LRP8) pseudogene	0	0	1	0	0	0	0	0	0	0	5.23933	0	0	0	0	0										1.74644	0	0
ENSG00000250727		neuropilin (NRP) and tolloid (TLL)-like 2 (NETO2) pseudogene	0	0	0	0	0	0	0	0	0	0	0	0	0	0	0	0										0	0	0
ENSG00000250728		proline-rich nuclear receptor coactivator 2 (PNRC2) pseudogene	0	0	0	0	0	0	0	0	0	0	0	0	0	0	0	0										0	0	0
ENSG00000250730	HMGB3P3	high mobility group box 3 pseudogene 3 [Source:HGNC Symbol;Acc:HGNC:39102]	0	0	0	0	0	0	0	0	0	0	0	0	0	0	0	0										0	0	0
ENSG00000250731	TPM3P6	tropomyosin 3 pseudogene 6 [Source:HGNC Symbol;Acc:HGNC:39169]	1	0	2	0	1	0	0	0	4.7595	0	8.99584	0	2.95345	0	0	0										4.58511	1.47672	0
ENSG00000250732	RPEP1	ribulose-5-phosphate-3-epimerase pseudogene 1 [Source:HGNC Symbol;Acc:HGNC:44520]	0	0	0	0	0	15	0	0	0	0	0	0	0	64.6588	0	0										0	0	21.5529
ENSG00000250733	C8orf17	chromosome 8 putative open reading frame 17 [Source:HGNC Symbol;Acc:HGNC:17737]	0	0	0	0	0	0	0	0	0	0	0	0	0	0	0	0										0	0	0
ENSG00000250734		novel transcript, antisense to SNX27	0	0	0	0	0	0	0	0	0	0	0	0	0	0	0	0										0	0	0
ENSG00000250735		novel transcript	0	0	0	0	0	0	0	0	0	0	0	0	0	0	0	0										0	0	0
ENSG00000250739	LINC01262	long intergenic non-protein coding RNA 1262 [Source:HGNC Symbol;Acc:HGNC:50275]	0	0	0	0	0	0	0	0	0	0	0	0	0	0	0	0										0	0	0
ENSG00000250740		novel transcript	0	0	0	0	0	0	0	0	0	0	0	0	0	0	0	0										0	0	0
ENSG00000250741	NT5C1B-RDH14	NT5C1B-RDH14 readthrough [Source:HGNC Symbol;Acc:HGNC:38831]	0	0	0	0	0	0	0	0	0	0	0	0	0	0	0	0										0	0	0
ENSG00000250742	LINC02381	long intergenic non-protein coding RNA 2381 [Source:HGNC Symbol;Acc:HGNC:53304]	0	0	0	0	0	0	0	0	0	0	0	0	0	0	0	0										0	0	0
ENSG00000250745	USP17L20	ubiquitin specific peptidase 17 like family member 20 [Source:HGNC Symbol;Acc:HGNC:44448]	0	0	0	0	0	0	0	0	0	0	0	0	0	0	0	0										0	0	0
ENSG00000250746		heat shock 70kDa protein 5 (glucose-regulated protein, 78kDa) (HSPA5) pseudogene	0	0	0	0	1	0	1	0	0	0	0	0	1.06537	0	1.45265	0										0	0.532683	0.484215
ENSG00000250747		ribosomal protein S3 (RPS3 ) pseudogene	0	0	0	0	1	0	0	0	0	0	0	0	4.19017	0	0	0										0	2.09508	0
ENSG00000250748	MSRB3-AS1	MSRB3 antisense RNA 1 [Source:HGNC Symbol;Acc:HGNC:53386]	0	0	0	0	0	0	0	0	0	0	0	0	0	0	0	0										0	0	0
ENSG00000250749		proteolipid protein 2 (colonic epithelium-enriched) (PLP2) pseudogene	0	0	0	0	0	0	0	0	0	0	0	0	0	0	0	0										0	0	0
ENSG00000250750	OR5BM1P	olfactory receptor family 5 subfamily BM member 1 pseudogene [Source:HGNC Symbol;Acc:HGNC:14835]	0	0	0	0	0	0	0	0	0	0	0	0	0	0	0	0										0	0	0
ENSG00000250751		novel transcript	0	0	0	0	0	0	0	0	0	0	0	0	0	0	0	0										0	0	0
ENSG00000250752	RPL23AP96	ribosomal protein L23a pseudogene 96 [Source:HGNC Symbol;Acc:HGNC:51631]	0	0	0	0	0	0	0	0	0	0	0	0	0	0	0	0										0	0	0
ENSG00000250753		coiled-coil domain containing 144A (CCDC144A) pseudogene	0	0	0	0	0	0	0	0	0	0	0	0	0	0	0	0										0	0	0
ENSG00000250754	LINC02436	long intergenic non-protein coding RNA 2436 [Source:HGNC Symbol;Acc:HGNC:53368]	0	0	0	0	0	0	0	2	0	0	0	0	0	0	0	0.525287										0	0	0.175096
ENSG00000250756		neuropeptide S receptor 1 (NPSR1) pseudogene	0	0	0	0	0	5	0	0	0	0	0	0	0	130.109	0	0										0	0	43.3695
ENSG00000250761		novel transcript	0	0	0	0	0	2	0	0	0	0	0	0	0	10.8673	0	0										0	0	3.62244
ENSG00000250762		chromosome 14 open reading frame 24 (C14orf24) pseudogene	0	0	0	0	0	0	0	0	0	0	0	0	0	0	0	0										0	0	0
ENSG00000250764		novel transcript	4	0	2	2	1	2	7	14	16.9379	0	8.00349	6.24572	2.62765	6.80184	25.0799	31.1135				1.35257	0.445193	0.849318	2.417	0.178822		8.31379	4.43668	20.9984
ENSG00000250765	SEPTIN14P5	septin 14 pseudogene 5 [Source:HGNC Symbol;Acc:HGNC:51689]	0	0	0	0	0	0	0	0	0	0	0	0	0	0	0	0										0	0	0
ENSG00000250767	FHP2	fumarate hydratase pseudogene 2 [Source:HGNC Symbol;Acc:HGNC:56714]	0	0	0	0	0	0	0	0	0	0	0	0	0	0	0	0										0	0	0
ENSG00000250768	DPP3P1	DPP3 pseudogene 1 [Source:HGNC Symbol;Acc:HGNC:51349]	0	0	0	0	0	0	0	0	0	0	0	0	0	0	0	0										0	0	0
ENSG00000250769		coiled-coil domain containing 144 family (CCDC144) pseudogene	0	0	0	0	0	0	0	0	0	0	0	0	0	0	0	0										0	0	0
ENSG00000250770		tetraspanin 11 (TSPAN11) pseudogene	0	0	0	0	0	0	0	0	0	0	0	0	0	0	0	0										0	0	0
ENSG00000250771		toll-like receptor 2 pseudogene	0	0	0	0	0	0	0	0	0	0	0	0	0	0	0	0										0	0	0
ENSG00000250772	LINC01365	long intergenic non-protein coding RNA 1365 [Source:HGNC Symbol;Acc:HGNC:50603]	0	0	0	0	0	0	0	0	0	0	0	0	0	0	0	0										0	0	0
ENSG00000250775		novel transcript	0	0	0	0	0	0	0	0	0	0	0	0	0	0	0	0										0	0	0
ENSG00000250777		novel transcript	0	0	0	0	0	0	0	0	0	0	0	0	0	0	0	0										0	0	0
ENSG00000250778		pseudogene similar to part of postmeiotic segregation increased 2-like 1 PMS2L1	0	0	0	0	0	0	0	0	0	0	0	0	0	0	0	0										0	0	0
ENSG00000250781		novel transcript	0	0	0	0	0	0	0	0	0	0	0	0	0	0	0	0										0	0	0
ENSG00000250782	TAF11L14	TATA-box binding protein associated factor 11 like 14 [Source:HGNC Symbol;Acc:HGNC:53857]	0	0	0	0	0	0	0	0	0	0	0	0	0	0	0	0										0	0	0
ENSG00000250786	SNHG18	small nucleolar RNA host gene 18 [Source:HGNC Symbol;Acc:HGNC:49007]	11	0	0	0	0	6	0	11	18.5251	0	0	0	0	8.1155	0	9.72257				-0.122889	0.955987	0.992664	4.85896	0.0910957		6.17502	0	5.94602
ENSG00000250787	HMGN1P17	high mobility group nucleosome binding domain 1 pseudogene 17 [Source:HGNC Symbol;Acc:HGNC:39361]	0	0	0	0	0	0	0	0	0	0	0	0	0	0	0	0										0	0	0
ENSG00000250788	TUBB8P4	tubulin beta 8 class VIII pseudogene 4 [Source:HGNC Symbol;Acc:HGNC:42185]	0	0	0	0	0	0	0	0	0	0	0	0	0	0	0	0										0	0	0
ENSG00000250790		novel transcript	11	9	1	11	10	5	15	11	11.9053	5.08996	1.02282	8.77999	6.71608	4.34626	13.7362	6.24831	0.198606	0.897309	0.993644	0.46903	0.712296	0.948968	0.241603	0.837945	0.984227	6.00603	7.74803	8.11027
ENSG00000250791		novel transcript	0	0	0	0	0	2	0	0	0	0	0	0	0	9.51801	0	0										0	0	3.17267
ENSG00000250794	ALG1L12P	ALG1 like 12, pseudogene [Source:HGNC Symbol;Acc:HGNC:44381]	0	0	0	0	0	1	0	0	0	0	0	0	0	6.53541	0	0										0	0	2.17847
ENSG00000250796	CIDECP2	CIDEC pseudogene 2 [Source:HGNC Symbol;Acc:HGNC:56519]	0	0	0	0	0	0	0	0	0	0	0	0	0	0	0	0										0	0	0
ENSG00000250799	PRODH2	proline dehydrogenase 2 [Source:HGNC Symbol;Acc:HGNC:17325]	0	0	0	0	0	0	0	0	0	0	0	0	0	0	0	0										0	0	0
ENSG00000250801	THOC3-AS1	THOC3 antisense RNA 1 [Source:HGNC Symbol;Acc:HGNC:40866]	0	0	0	0	0	0	0	0	0	0	0	0	0	0	0	0										0	0	0
ENSG00000250802	ZBED3-AS1	ZBED3 antisense RNA 1 [Source:HGNC Symbol;Acc:HGNC:44188]	9	146	37	54	35	8	32	0	1.8479	15.6644	7.17941	8.17681	4.45936	1.31924	5.55924	0	-0.631142	0.455062	0.9536	-1.82958	0.094347	0.494824	-1.23109	0.283994	0.830471	8.23057	6.31808	2.29283
ENSG00000250803		zinc finger protein 474-like (LOC100505841)	0	0	0	0	0	0	0	0	0	0	0	0	0	0	0	0										0	0	0
ENSG00000250804	OR7E111FP	olfactory receptor family 7 subfamily E member 111F pseudogene [Source:HGNC Symbol;Acc:HGNC:55115]	0	0	0	0	0	0	0	0	0	0	0	0	0	0	0	0										0	0	0
ENSG00000250806		novel transcript	0	0	0	0	0	0	0	0	0	0	0	0	0	0	0	0										0	0	0
ENSG00000250808	MTCO2P30	MT-CO2 pseudogene 30 [Source:HGNC Symbol;Acc:HGNC:52159]	1	0	0	8	3	0	5	0	9.70206	0	0	57.241	18.0615	0	41.0452	0										3.23402	37.6512	13.6817
ENSG00000250812	METTL5P3	METTL5 pseudogene 3 [Source:HGNC Symbol;Acc:HGNC:56503]	0	0	0	0	0	0	0	0	0	0	0	0	0	0	0	0										0	0	0
ENSG00000250813	SERF1AP1	small EDRK-rich factor 1A pseudogene 1 [Source:HGNC Symbol;Acc:HGNC:44061]	0	0	0	0	0	0	0	0	0	0	0	0	0	0	0	0										0	0	0
ENSG00000250814	LINC02221	long intergenic non-protein coding RNA 2221 [Source:HGNC Symbol;Acc:HGNC:53090]	0	0	0	0	0	0	0	0	0	0	0	0	0	0	0	0										0	0	0
ENSG00000250815		nucleic acid binding protein 2 (NABP2) pseudogene	0	0	0	0	0	0	0	0	0	0	0	0	0	0	0	0										0	0	0
ENSG00000250816	DCAF13P2	DDB1 and CUL4 associated factor 13 pseudogene 2 [Source:HGNC Symbol;Acc:HGNC:43867]	0	0	0	0	0	0	0	0	0	0	0	0	0	0	0	0										0	0	0
ENSG00000250819	LINC02493	long intergenic non-protein coding RNA 2493 [Source:HGNC Symbol;Acc:HGNC:53477]	0	0	0	0	0	0	0	0	0	0	0	0	0	0	0	0										0	0	0
ENSG00000250820		novel transcript, sense overlapping to THOC3	0	0	0	0	0	0	0	0	0	0	0	0	0	0	0	0										0	0	0
ENSG00000250821	EXOC1L	exocyst complex component 1 like [Source:HGNC Symbol;Acc:HGNC:53433]	0	0	0	0	0	0	0	0	0	0	0	0	0	0	0	0										0	0	0
ENSG00000250822	LINC02111	long intergenic non-protein coding RNA 2111 [Source:HGNC Symbol;Acc:HGNC:52966]	0	0	0	0	0	0	0	0	0	0	0	0	0	0	0	0										0	0	0
ENSG00000250825	PGAM1P12	phosphoglycerate mutase 1 pseudogene 12 [Source:HGNC Symbol;Acc:HGNC:42459]	0	0	0	0	0	0	4	0	0	0	0	0	0	0	15.9791	0										0	0	5.32637
ENSG00000250826	HNRNPA3P13	heterogeneous nuclear ribonucleoprotein A3 pseudogene 13 [Source:HGNC Symbol;Acc:HGNC:48759]	0	0	0	0	0	0	0	0	0	0	0	0	0	0	0	0										0	0	0
ENSG00000250827	MFSD4BP1	major facilitator superfamily domain containing 4B pseudogene 1 [Source:HGNC Symbol;Acc:HGNC:50626]	0	0	0	0	0	0	0	0	0	0	0	0	0	0	0	0										0	0	0
ENSG00000250828		UDP glucuronosyltransferase 2 family pseudogene	0	0	0	0	0	0	0	0	0	0	0	0	0	0	0	0										0	0	0
ENSG00000250829		novel transcript	0	0	0	0	0	0	0	0	0	0	0	0	0	0	0	0										0	0	0
ENSG00000250830	MRPS35P2	mitochondrial ribosomal protein S35 pseudogene 2 [Source:HGNC Symbol;Acc:HGNC:29769]	0	0	0	0	0	0	0	0	0	0	0	0	0	0	0	0										0	0	0
ENSG00000250831		novel transcript	0	0	0	0	0	0	0	0	0	0	0	0	0	0	0	0										0	0	0
ENSG00000250833	DNM1P17	dynamin 1 pseudogene 17 [Source:HGNC Symbol;Acc:HGNC:21134]	0	0	0	0	0	0	0	0	0	0	0	0	0	0	0	0										0	0	0
ENSG00000250834	KRT18P54	keratin 18 pseudogene 54 [Source:HGNC Symbol;Acc:HGNC:39425]	0	0	0	0	0	0	0	0	0	0	0	0	0	0	0	0										0	0	0
ENSG00000250835	LSM3P4	LSM3 homolog, U6 small nuclear RNA and mRNA degradation associated pseudogene 4 [Source:HGNC Symbol;Acc:HGNC:44349]	0	0	0	0	0	0	0	0	0	0	0	0	0	0	0	0										0	0	0
ENSG00000250838		novel transcript	0	0	0	0	0	0	0	0	0	0	0	0	0	0	0	0										0	0	0
ENSG00000250839		mitochondrially encoded cytochrome c oxidase II (MT-CO2) pseudogene	0	0	0	0	0	0	0	0	0	0	0	0	0	0	0	0										0	0	0
ENSG00000250842		novel transcript	0	0	0	0	0	0	0	0	0	0	0	0	0	0	0	0										0	0	0
ENSG00000250844	USP17L18	ubiquitin specific peptidase 17 like family member 18 [Source:HGNC Symbol;Acc:HGNC:44446]	0	0	0	0	0	0	0	0	0	0	0	0	0	0	0	0										0	0	0
ENSG00000250846	EPHA5-AS1	EPHA5 antisense RNA 1 [Source:HGNC Symbol;Acc:HGNC:50602]	0	0	0	11	11	10	3	20	0	0	0	22.7014	19.1014	22.4752	7.10323	29.3736	5.45656	0.0467624		5.45683	0.0110968		-0.00858712	0.994284	0.999162	0	20.9014	19.6507
ENSG00000250847		Rho GTPase activating protein 5 (ARHGAP5) pseudogene	0	0	0	0	0	0	0	0	0	0	0	0	0	0	0	0										0	0	0
ENSG00000250848	PPP4R2P1	PPP4R2 pseudogene 1 [Source:HGNC Symbol;Acc:HGNC:56513]	4	0	0	1	0	0	0	0	11.7425	0	0	2.16497	0	0	0	0										3.91416	1.08249	0
ENSG00000250850		novel transcript, antisense to PAX5	0	0	0	0	0	0	0	0	0	0	0	0	0	0	0	0										0	0	0
ENSG00000250853	RNF138P1	ring finger protein 138 pseudogene 1 [Source:HGNC Symbol;Acc:HGNC:30342]	8	0	9	0	4	4	0	11	51.7443	0	55.013	0	16.0546	20.7792	0	37.3411	-2.3457	0.31745	0.8973	-1.03156	0.574446	0.907154				35.5858	8.02731	19.3734
ENSG00000250855		novel transcript	0	0	0	0	0	0	0	0	0	0	0	0	0	0	0	0										0	0	0
ENSG00000250857	TRIM60P15	tripartite motif containing 60 pseudogene 15 [Source:HGNC Symbol;Acc:HGNC:38487]	0	0	0	0	0	0	0	0	0	0	0	0	0	0	0	0										0	0	0
ENSG00000250858	IGBP1P5	IGBP1 pseudogene 5 [Source:HGNC Symbol;Acc:HGNC:43614]	0	0	0	0	0	0	0	7	0	0	0	0	0	0	0	12.9743										0	0	4.32478
ENSG00000250859	HNRNPKP1	heterogeneous nuclear ribonucleoprotein K pseudogene 1 [Source:HGNC Symbol;Acc:HGNC:42374]	0	2	0	3	0	3	0	0	0	2.67642	0	5.66598	0	6.17049	0	0										0.892141	2.83299	2.05683
ENSG00000250860		novel zinc finger protein pseudogene	0	0	0	0	0	0	0	0	0	0	0	0	0	0	0	0										0	0	0
ENSG00000250862	HMGB1P29	high mobility group box 1 pseudogene 29 [Source:HGNC Symbol;Acc:HGNC:39120]	5	0	0	0	0	0	0	0	35.3863	0	0	0	0	0	0	0										11.7954	0	0
ENSG00000250863		novel transcript	0	0	0	0	0	0	0	0	0	0	0	0	0	0	0	0										0	0	0
ENSG00000250865		novel transcript	0	0	0	0	0	0	0	0	0	0	0	0	0	0	0	0										0	0	0
ENSG00000250866		novel transcript	0	0	0	0	0	0	0	0	0	0	0	0	0	0	0	0										0	0	0
ENSG00000250868	XKRY	XK related, Y-linked, pseudogene [Source:HGNC Symbol;Acc:HGNC:18571]	0	0	0	0	0	0	0	0	0	0	0	0	0	0	0	0										0	0	0
ENSG00000250869		tigger transposable element derived 1 (TIGD1) pseudogene	0	0	0	0	0	1	0	0	0	0	0	0	0	1.6301	0	0										0	0	0.543365
ENSG00000250874		novel transcript	0	0	0	0	0	0	0	0	0	0	0	0	0	0	0	0										0	0	0
ENSG00000250877		novel transcript	0	0	0	0	0	0	0	0	0	0	0	0	0	0	0	0										0	0	0
ENSG00000250878	METTL21EP	methyltransferase like 21E, pseudogene [Source:HGNC Symbol;Acc:HGNC:41948]	10	5	17	12	10	19	4	43	14.8948	3.89159	23.9295	13.1816	9.24275	22.7292	5.04107	33.6143	-0.595087	0.647161	0.981062	0.369436	0.724376	0.952098	0.939557	0.36902	0.878336	14.2386	11.2122	20.4615
ENSG00000250882		novel transcript	0	0	0	0	0	0	0	0	0	0	0	0	0	0	0	0										0	0	0
ENSG00000250884	OR7E85P	olfactory receptor family 7 subfamily E member 85 pseudogene [Source:HGNC Symbol;Acc:HGNC:14692]	0	0	0	0	0	0	0	0	0	0	0	0	0	0	0	0										0	0	0
ENSG00000250885	LINC02061	long intergenic non-protein coding RNA 2061 [Source:HGNC Symbol;Acc:HGNC:52906]	0	0	0	0	0	0	0	0	0	0	0	0	0	0	0	0										0	0	0
ENSG00000250886		glyceraldehyde-3-phosphate dehydrogenase (GAPDH) pseudogene	0	0	0	0	0	0	0	0	0	0	0	0	0	0	0	0										0	0	0
ENSG00000250887		novel transcript	0	0	0	0	0	0	0	0	0	0	0	0	0	0	0	0										0	0	0
ENSG00000250888	LINC01455	long intergenic non-protein coding RNA 1455 [Source:HGNC Symbol;Acc:HGNC:50545]	0	0	0	0	0	0	0	0	0	0	0	0	0	0	0	0										0	0	0
ENSG00000250890		mitochondrially encoded cytochrome c oxidase I (MT-CO1) pseudogene	0	0	0	0	0	0	0	0	0	0	0	0	0	0	0	0										0	0	0
ENSG00000250891	LINC02208	long intergenic non-protein coding RNA 2208 [Source:HGNC Symbol;Acc:HGNC:52978]	0	0	0	4	0	0	0	0	0	0	0	1.52777	0	0	0	0										0	0.763885	0
ENSG00000250892		pseudogene similar to part of WEE1 homolog (WEE1)	0	0	0	0	0	0	0	0	0	0	0	0	0	0	0	0										0	0	0
ENSG00000250893		novel transcript	0	0	0	2	0	0	0	0	0	0	0	6.04284	0	0	0	0										0	3.02142	0
ENSG00000250894	PRAMEF31P	PRAME family member 31, pseudogene [Source:HGNC Symbol;Acc:HGNC:51893]	0	0	0	0	0	0	0	0	0	0	0	0	0	0	0	0										0	0	0
ENSG00000250895	TUBAP15	tubulin alpha pseudogene 15 [Source:HGNC Symbol;Acc:HGNC:54882]	0	0	0	0	0	0	0	0	0	0	0	0	0	0	0	0										0	0	0
ENSG00000250896	RNPS1P1	RNA binding protein with serine rich domain 1 pseudogene 1 [Source:HGNC Symbol;Acc:HGNC:39525]	2	1	0	0	0	0	0	1	7.69401	2.01023	0	0	0	0	0	2.01904										3.23475	0	0.673012
ENSG00000250897	HMGB3P15	high mobility group box 3 pseudogene 15 [Source:HGNC Symbol;Acc:HGNC:39307]	0	0	0	0	0	0	0	0	0	0	0	0	0	0	0	0										0	0	0
ENSG00000250899		novel transcript	0	0	0	0	11	0	0	0	0	0	0	0	6.86	0	0	0										0	3.43	0
ENSG00000250900	TRIM7-AS1	TRIM7 antisense RNA 1 [Source:HGNC Symbol;Acc:HGNC:40764]	0	0	0	0	0	0	0	0	0	0	0	0	0	0	0	0										0	0	0
ENSG00000250902	SMAD1-AS1	SMAD1 antisense RNA 1 [Source:HGNC Symbol;Acc:HGNC:49379]	0	0	0	0	0	0	0	0	0	0	0	0	0	0	0	0										0	0	0
ENSG00000250903	GMDS-DT	GMDS divergent transcript [Source:HGNC Symbol;Acc:HGNC:48993]	114	112	61	187	186	161	52	142	13.9153	7.14379	7.03666	16.8338	14.0886	15.7837	5.37055	9.09697	0.519694	0.265745	0.857255	-0.00344792	0.994142	0.999253	-0.5458	0.197739	0.748107	9.36524	15.4612	10.0838
ENSG00000250905		novel transcript	0	0	0	0	0	0	0	0	0	0	0	0	0	0	0	0										0	0	0
ENSG00000250906		novel transcript	0	0	0	0	0	0	0	0	0	0	0	0	0	0	0	0										0	0	0
ENSG00000250908		novel transcript	0	0	0	0	0	0	0	0	0	0	0	0	0	0	0	0										0	0	0
ENSG00000250909		novel transcript	0	0	0	0	0	0	0	0	0	0	0	0	0	0	0	0										0	0	0
ENSG00000250910	MAP9-AS1	MAP9 antisense RNA 1 [Source:HGNC Symbol;Acc:HGNC:56110]	0	0	0	4	0	2	0	0	0	0	0	1.93676	0	1.05461	0	0										0	0.968382	0.351536
ENSG00000250913	USP17L23	ubiquitin specific peptidase 17 like family member 23 [Source:HGNC Symbol;Acc:HGNC:44451]	0	0	0	0	0	0	0	0	0	0	0	0	0	0	0	0										0	0	0
ENSG00000250914		proteasome (prosome, macropain) 26S subunit, ATPase, 6 (PSMC6) pseudogene	0	0	0	0	0	0	5	0	0	0	0	0	0	0	13.0484	0										0	0	4.34948
ENSG00000250915		novel transcript	0	0	0	0	7	0	0	0	0	0	0	0	13.5874	0	0	0										0	6.79371	0
ENSG00000250917		novel transcript, overlapping AHCY	0	0	0	0	0	0	0	0	0	0	0	0	0	0	0	0										0	0	0
ENSG00000250919	UGT2B26P	UDP glucuronosyltransferase family 2 member B26, pseudogene [Source:HGNC Symbol;Acc:HGNC:12550]	0	0	0	0	0	0	0	0	0	0	0	0	0	0	0	0										0	0	0
ENSG00000250920		novel transcript	0	0	0	0	0	0	0	0	0	0	0	0	0	0	0	0										0	0	0
ENSG00000250921	LINC02063	long intergenic non-protein coding RNA 2063 [Source:HGNC Symbol;Acc:HGNC:52908]	0	0	0	0	0	0	0	0	0	0	0	0	0	0	0	0										0	0	0
ENSG00000250922	ATP5F1EP1	ATP synthase F1 subunit epsilon pseudogene 1 [Source:HGNC Symbol;Acc:HGNC:839]	0	0	0	0	0	0	0	0	0	0	0	0	0	0	0	0										0	0	0
ENSG00000250923		family with sequence similarity 27-like (FAM27L) pseudogene	0	0	0	0	0	0	0	0	0	0	0	0	0	0	0	0										0	0	0
ENSG00000250927	MESTP3	mesoderm specific transcript pseudogene 3 [Source:HGNC Symbol;Acc:HGNC:38553]	0	0	0	0	0	0	0	0	0	0	0	0	0	0	0	0										0	0	0
ENSG00000250928	CATSPER2P2	CATSPER2 pseudogene 2 [Source:HGNC Symbol;Acc:HGNC:56816]	0	0	0	0	0	0	0	0	0	0	0	0	0	0	0	0										0	0	0
ENSG00000250929	LINC01181	long intergenic non-protein coding RNA 1181 [Source:HGNC Symbol;Acc:HGNC:25533]	0	11	0	0	0	0	0	0	0	36.5096	0	0	0	0	0	0										12.1699	0	0
ENSG00000250930	LNX1-AS1	LNX1 antisense RNA 1 [Source:HGNC Symbol;Acc:HGNC:40345]	0	0	0	0	0	0	0	0	0	0	0	0	0	0	0	0										0	0	0
ENSG00000250933	GAPDHP66	glyceraldehyde-3-phosphate dehydrogenase pseudogene 66 [Source:HGNC Symbol;Acc:HGNC:4144]	3	4	3	0	5	1	0	0	10.9562	7.63348	10.354	0	11.3312	2.93316	0	0										9.64791	5.66561	0.97772
ENSG00000250934		novel transcript	13	23	8	15	27	2	12	0	7.65935	7.08109	4.45439	6.51768	9.87143	0.946402	5.98217	0	0.152933	0.883942	0.992362	-1.43383	0.299408	0.765964	-1.61958	0.259622	0.812098	6.39828	8.19455	2.30952
ENSG00000250938	MAD2L1-DT	MAD2L1 divergent transcript [Source:HGNC Symbol;Acc:HGNC:55546]	28	0	23	0	19	24	0	3	14.4145	0	11.1897	0	6.06963	9.92315	0	0.810558	-1.68857	0.328214	0.903101	-1.46126	0.333896	0.791991	0.197228	0.913899	0.992669	8.53474	3.03482	3.5779
ENSG00000250939	IFT122P1	IFT122 pseudogene 1 [Source:HGNC Symbol;Acc:HGNC:56385]	0	0	0	0	0	0	0	0	0	0	0	0	0	0	0	0										0	0	0
ENSG00000250940		ribosomal protein S24 (RPS24) pseudogene	0	0	0	0	0	0	0	0	0	0	0	0	0	0	0	0										0	0	0
ENSG00000250942	ENPP7P11	ectonucleotide pyrophosphatase/phosphodiesterase 7 pseudogene 11 [Source:HGNC Symbol;Acc:HGNC:48694]	10	0	0	0	0	0	0	0	56.3246	0	0	0	0	0	0	0										18.7749	0	0
ENSG00000250945		novel transcript	0	0	0	0	0	0	0	0	0	0	0	0	0	0	0	0										0	0	0
ENSG00000250946		tripartite motif-containing 43 (TRIM43) pseudogene	0	0	0	0	0	0	0	0	0	0	0	0	0	0	0	0										0	0	0
ENSG00000250947	TRPC7-AS2	TRPC7 antisense RNA 2 [Source:HGNC Symbol;Acc:HGNC:40937]	0	0	0	0	0	0	0	0	0	0	0	0	0	0	0	0										0	0	0
ENSG00000250948		novel transcript	0	0	0	0	0	0	0	0	0	0	0	0	0	0	0	0										0	0	0
ENSG00000250949		novel transcript	0	0	0	0	0	0	0	0	0	0	0	0	0	0	0	0										0	0	0
ENSG00000250950		novel transcript	0	0	0	0	0	0	0	3	0	0	0	0	0	0	0	9.70406										0	0	3.23469
ENSG00000250951	USP9YP1	USP9Y pseudogene 1 [Source:HGNC Symbol;Acc:HGNC:31741]	0	0	0	0	0	0	0	0	0	0	0	0	0	0	0	0										0	0	0
ENSG00000250954		novel transcript	0	0	0	0	0	0	0	0	0	0	0	0	0	0	0	0										0	0	0
ENSG00000250955		novel transcript	0	0	0	0	0	0	0	0	0	0	0	0	0	0	0	0										0	0	0
ENSG00000250956		eukaryotic translation elongation factor 1 alpha-like 3 pseudogene	0	0	0	0	0	0	0	0	0	0	0	0	0	0	0	0										0	0	0
ENSG00000250957		novel transcript	0	0	0	0	0	0	0	0	0	0	0	0	0	0	0	0										0	0	0
ENSG00000250958	LINC00492	long intergenic non-protein coding RNA 492 [Source:HGNC Symbol;Acc:HGNC:43429]	0	0	0	0	0	0	0	0	0	0	0	0	0	0	0	0										0	0	0
ENSG00000250959	GLUD1P3	glutamate dehydrogenase 1 pseudogene 3 [Source:HGNC Symbol;Acc:HGNC:4338]	0	10	3	0	0	4	0	0	0	92.2697	50.0618	0	0	56.7273	0	0										47.4438	0	18.9091
ENSG00000250961	RMEL3	enriched in melanoma 3 [Source:HGNC Symbol;Acc:HGNC:53975]	0	0	18	0	0	0	0	0	0	0	26.2677	0	0	0	0	0										8.75589	0	0
ENSG00000250962	RLIG1P3	RLIG1 pseudogene 3 [Source:HGNC Symbol;Acc:HGNC:56327]	0	0	0	2	0	0	0	0	0	0	0	6.0852	0	0	0	0										0	3.0426	0
ENSG00000250966	H3P14	H3 histone pseudogene 14 [Source:HGNC Symbol;Acc:HGNC:43805]	0	0	0	0	0	0	0	0	0	0	0	0	0	0	0	0										0	0	0
ENSG00000250968	LINC02382	long intergenic non-protein coding RNA 2382 [Source:HGNC Symbol;Acc:HGNC:53305]	0	0	0	0	0	0	0	0	0	0	0	0	0	0	0	0										0	0	0
ENSG00000250969		novel transcript	0	0	0	0	0	0	0	0	0	0	0	0	0	0	0	0										0	0	0
ENSG00000250971		novel transcript	0	0	0	0	0	0	0	0	0	0	0	0	0	0	0	0										0	0	0
ENSG00000250972	CKS1BP5	CDC28 protein kinase regulatory subunit 1B pseudogene 5 [Source:HGNC Symbol;Acc:HGNC:17640]	0	0	0	0	0	0	0	0	0	0	0	0	0	0	0	0										0	0	0
ENSG00000250973	KRTAP13-6P	keratin associated protein 13-6, pseudogene [Source:HGNC Symbol;Acc:HGNC:18930]	0	0	0	0	0	0	0	0	0	0	0	0	0	0	0	0										0	0	0
ENSG00000250974	LINC02196	long intergenic non-protein coding RNA 2196 [Source:HGNC Symbol;Acc:HGNC:53062]	0	0	0	0	0	0	0	0	0	0	0	0	0	0	0	0										0	0	0
ENSG00000250976		novel transcript	0	0	0	0	0	0	0	0	0	0	0	0	0	0	0	0										0	0	0
ENSG00000250977		novel transcript	0	0	0	0	0	0	0	0	0	0	0	0	0	0	0	0										0	0	0
ENSG00000250978		novel transcript	0	16	0	0	0	0	0	0	0	35.2763	0	0	0	0	0	0										11.7588	0	0
ENSG00000250979		transient receptor potential cation channel, subfamily A, member 1 (TRPA1) pseudogene	0	0	0	0	0	0	0	0	0	0	0	0	0	0	0	0										0	0	0
ENSG00000250980	NSA2P6	NSA2 pseudogene 6 [Source:HGNC Symbol;Acc:HGNC:54587]	0	0	0	0	0	0	0	0	0	0	0	0	0	0	0	0										0	0	0
ENSG00000250981	MARCHF11-AS1	MARCHF11 antisense RNA 1 [Source:HGNC Symbol;Acc:HGNC:41287]	0	0	0	0	0	0	0	0	0	0	0	0	0	0	0	0										0	0	0
ENSG00000250982	GAPDHP35	glyceraldehyde 3 phosphate dehydrogenase pseudogene 35 [Source:HGNC Symbol;Acc:HGNC:37789]	0	0	0	0	0	0	0	2	0	0	0	0	0	0	0	3.79811										0	0	1.26604
ENSG00000250983	FAM76AP1	FAM76A pseudogene 1 [Source:HGNC Symbol;Acc:HGNC:56528]	0	0	1	0	0	1	0	0	0	0	16.5221	0	0	14.0414	0	0										5.50735	0	4.68047
ENSG00000250984		cytochrome c oxidase subunit VIa polypeptide 1 (COX6A1) pseudogene	0	0	0	0	0	0	0	0	0	0	0	0	0	0	0	0										0	0	0
ENSG00000250986	LINC02600	long intergenic non-protein coding RNA 2600 [Source:HGNC Symbol;Acc:HGNC:53177]	12	27	1	16	13	3	10	3	9.36544	11.0112	0.737559	9.20916	6.2959	1.88046	6.60352	1.22882	-0.0533019	0.968205	0.998802	-1.09745	0.413112	0.832067	-1.07879	0.410872	0.898424	7.03806	7.75253	3.2376
ENSG00000250988	SNHG21	small nucleolar RNA host gene 21 [Source:HGNC Symbol;Acc:HGNC:50284]	0	6	0	0	1	0	0	0	0	10.5151	0	0	2.08116	0	0	0										3.50502	1.04058	0
ENSG00000250990		novel transcript	0	0	0	0	0	0	0	0	0	0	0	0	0	0	0	0										0	0	0
ENSG00000250992		novel transcript	0	0	0	0	0	0	0	1	0	0	0	0	0	0	0	0.692629										0	0	0.230876
ENSG00000250993		novel transcript	0	0	0	0	0	0	0	0	0	0	0	0	0	0	0	0										0	0	0
ENSG00000250994		novel transcript	0	8	2	2	1	7	0	0	0	6.91806	3.12789	2.44092	1.02692	9.30392	0	0				-0.360868	0.892941					3.34865	1.73392	3.10131
ENSG00000250995	TMEM30BP1	TMEM30B pseudogene 1 [Source:HGNC Symbol;Acc:HGNC:55058]	0	0	0	0	13	0	0	0	0	0	0	0	26.8257	0	0	0										0	13.4129	0
ENSG00000250997		v-myb myeloblastosis viral oncogene homolog (avian)-like 2 (MYBL2) pseudogene	0	0	0	0	0	0	0	0	0	0	0	0	0	0	0	0										0	0	0
ENSG00000250999		novel transcript	11	0	1	0	10	10	0	5	25.4735	0	2.1885	0	14.3702	18.5991	0	6.07697	-0.474061	0.850524		-0.271626	0.893541	0.981602	0.171048	0.935999		9.22066	7.1851	8.22537
ENSG00000251000	GGCTP1	GGCT pseudogene 1 [Source:HGNC Symbol;Acc:HGNC:54609]	0	0	0	0	0	0	0	0	0	0	0	0	0	0	0	0										0	0	0
ENSG00000251001		peroxiredoxin 3 (PRDX3) pseudogene	0	0	0	0	0	0	0	0	0	0	0	0	0	0	0	0										0	0	0
ENSG00000251002	TRD-AS1	TRD antisense RNA 1 [Source:HGNC Symbol;Acc:HGNC:56197]	0	0	0	0	0	1	0	0	0	0	0	0	0	0.265056	0	0										0	0	0.0883521
ENSG00000251003	ZFPM2-AS1	ZFPM2 antisense RNA 1 [Source:HGNC Symbol;Acc:HGNC:50698]	0	0	0	0	0	0	0	0	0	0	0	0	0	0	0	0										0	0	0
ENSG00000251005	H3P15	H3 histone pseudogene 15 [Source:HGNC Symbol;Acc:HGNC:54450]	0	0	0	0	0	0	0	0	0	0	0	0	0	0	0	0										0	0	0
ENSG00000251008	LTO1P1	LTO1 pseudogene 1 [Source:HGNC Symbol;Acc:HGNC:39203]	0	0	0	0	0	0	0	0	0	0	0	0	0	0	0	0										0	0	0
ENSG00000251009		novel transcript	0	0	0	0	0	0	0	0	0	0	0	0	0	0	0	0										0	0	0
ENSG00000251010		novel transcript	0	0	0	0	0	0	0	0	0	0	0	0	0	0	0	0										0	0	0
ENSG00000251011	TMEM108-AS1	TMEM108 antisense RNA 1 [Source:HGNC Symbol;Acc:HGNC:50307]	0	0	0	2	0	0	0	0	0	0	0	1.59343	0	0	0	0										0	0.796716	0
ENSG00000251012		novel chromosome 3 open reading frame 30 (C3orf30) and uroplakin 1B (UPK1B)	0	0	0	0	0	0	0	0	0	0	0	0	0	0	0	0										0	0	0
ENSG00000251013	GAPDHP62	glyceraldehyde 3 phosphate dehydrogenase pseudogene 62 [Source:HGNC Symbol;Acc:HGNC:4156]	0	0	0	4	0	4	0	0	0	0	0	10.5231	0	11.4601	0	0										0	5.26154	3.82002
ENSG00000251014	TMEM183AP6	TMEM183A pseudogene 6 [Source:HGNC Symbol;Acc:HGNC:56457]	0	0	0	0	0	0	0	0	0	0	0	0	0	0	0	0										0	0	0
ENSG00000251015	SLC25A30-AS1	SLC25A30 antisense RNA 1 [Source:HGNC Symbol;Acc:HGNC:42795]	0	0	0	0	0	0	0	0	0	0	0	0	0	0	0	0										0	0	0
ENSG00000251017		coiled-coil domain containing 90B (CCDC90B) pseudogene	0	0	0	0	2	0	0	0	0	0	0	0	6.46447	0	0	0										0	3.23224	0
ENSG00000251018	HMMR-AS1	HMMR antisense RNA 1 [Source:HGNC Symbol;Acc:HGNC:49149]	0	0	0	0	0	0	0	0	0	0	0	0	0	0	0	0										0	0	0
ENSG00000251019	HIGD1AP13	HIG1 hypoxia inducible domain family member 1A pseudogene 13 [Source:HGNC Symbol;Acc:HGNC:43008]	0	0	0	0	0	0	0	0	0	0	0	0	0	0	0	0										0	0	0
ENSG00000251022	THAP9-AS1	THAP9 antisense RNA 1 [Source:HGNC Symbol;Acc:HGNC:44172]	96	147	113	103	142	122	68	218	77.1046	61.695	85.7704	61.0097	70.7725	78.6984	46.2111	91.8939	-0.411611	0.359049	0.914897	-0.166436	0.674061	0.93886	0.22212	0.581176	0.948797	74.8567	65.8911	72.2678
ENSG00000251023		novel transcript	33	6	15	29	10	0	3	8	36.9152	3.50724	15.8574	23.9244	6.94158	0	2.83949	4.6968	-0.489452	0.670395	0.981218	-2.89994	0.0226905	0.223066	-2.43231	0.0878347	0.560191	18.7599	15.433	2.5121
ENSG00000251025	NDUFB5P1	NADH:ubiquinone oxidoreductase subunit B5 pseudogene 1 [Source:HGNC Symbol;Acc:HGNC:52267]	0	0	0	0	0	0	0	0	0	0	0	0	0	0	0	0										0	0	0
ENSG00000251026	NIHCOLE	ncRNA involved in NHEJ oncogenic ligation efficiency [Source:HGNC Symbol;Acc:HGNC:53024]	0	0	0	0	0	0	0	0	0	0	0	0	0	0	0	0										0	0	0
ENSG00000251027	LINC01950	long intergenic non-protein coding RNA 1950 [Source:HGNC Symbol;Acc:HGNC:52773]	0	0	4	0	1	0	7	0	0	0	15.327	0	2.51602	0	24.0145	0										5.109	1.25801	8.00484
ENSG00000251031		novel transcript	0	0	0	0	0	0	0	0	0	0	0	0	0	0	0	0										0	0	0
ENSG00000251032	CUL1P1	cullin 1 pseudogene 1 [Source:HGNC Symbol;Acc:HGNC:49567]	0	0	0	0	0	0	0	0	0	0	0	0	0	0	0	0										0	0	0
ENSG00000251033		novel transcript	0	0	0	0	0	0	0	0	0	0	0	0	0	0	0	0										0	0	0
ENSG00000251034		novel transcript	0	28	0	0	0	0	0	0	0	8.40043	0	0	0	0	0	0										2.80014	0	0
ENSG00000251035	WBP1LP4	WBP1L pseudogene 4 [Source:HGNC Symbol;Acc:HGNC:43951]	0	0	0	0	0	0	0	0	0	0	0	0	0	0	0	0										0	0	0
ENSG00000251038		novel pseudogene	0	0	0	0	0	0	0	0	0	0	0	0	0	0	0	0										0	0	0
ENSG00000251039	IGKV2D-40	immunoglobulin kappa variable 2D-40 [Source:HGNC Symbol;Acc:HGNC:5804]	0	0	0	0	0	0	0	0	0	0	0	0	0	0	0	0										0	0	0
ENSG00000251040	LINC02480	long intergenic non-protein coding RNA 2480 [Source:HGNC Symbol;Acc:HGNC:53454]	0	0	0	0	0	0	0	0	0	0	0	0	0	0	0	0										0	0	0
ENSG00000251045	SLC25A48-AS1	SLC25A48 antisense RNA 1 [Source:HGNC Symbol;Acc:HGNC:27965]	0	0	0	0	0	0	0	0	0	0	0	0	0	0	0	0										0	0	0
ENSG00000251046	ZNF969P	zinc finger protein 969, pseudogene [Source:HGNC Symbol;Acc:HGNC:44211]	0	6	0	0	0	0	2	0	0	4.72976	0	0	0	0	2.55283	0										1.57659	0	0.850944
ENSG00000251048		novel transcript	0	0	0	0	0	0	0	0	0	0	0	0	0	0	0	0										0	0	0
ENSG00000251049		novel transcript	0	0	0	0	0	0	0	0	0	0	0	0	0	0	0	0										0	0	0
ENSG00000251050	RBX1P2	RBX1 pseudogene 2 [Source:HGNC Symbol;Acc:HGNC:54741]	0	0	5	4	0	8	3	9	0	0	53.4849	33.3906	0	72.7274	28.7316	53.4656				1.34583	0.505271		1.75041	0.354659		17.8283	16.6953	51.6415
ENSG00000251051	ELL2P2	elongation factor for RNA polymerase II 2 pseudogene 2 [Source:HGNC Symbol;Acc:HGNC:39344]	0	0	0	0	0	0	0	0	0	0	0	0	0	0	0	0										0	0	0
ENSG00000251054		novel transcript	0	0	0	0	0	0	0	0	0	0	0	0	0	0	0	0										0	0	0
ENSG00000251055		novel transcript	0	0	0	0	0	0	0	0	0	0	0	0	0	0	0	0										0	0	0
ENSG00000251056	ANKRD20A17P	ankyrin repeat domain 20 family member A17, pseudogene [Source:HGNC Symbol;Acc:HGNC:43608]	0	0	0	0	0	0	0	0	0	0	0	0	0	0	0	0										0	0	0
ENSG00000251058		novel transcript	0	0	0	0	0	0	0	0	0	0	0	0	0	0	0	0										0	0	0
ENSG00000251059	PRKG2-AS1	PRKG2 antisense RNA 1 [Source:HGNC Symbol;Acc:HGNC:40478]	0	0	0	0	0	0	0	0	0	0	0	0	0	0	0	0										0	0	0
ENSG00000251061	LINC02512	long intergenic non-protein coding RNA 2512 [Source:HGNC Symbol;Acc:HGNC:53501]	0	0	0	0	0	0	0	0	0	0	0	0	0	0	0	0										0	0	0
ENSG00000251062		ribosomal protein L17 (RPL17) pseudogene	0	0	0	0	0	0	0	0	0	0	0	0	0	0	0	0										0	0	0
ENSG00000251066		PDGFA associated protein 1 pseudogene	0	0	0	0	0	0	0	0	0	0	0	0	0	0	0	0										0	0	0
ENSG00000251072	LMNB1-DT	LMNB1 divergent transcript [Source:HGNC Symbol;Acc:HGNC:53089]	0	0	0	0	8	0	0	0	0	0	0	0	19.1812	0	0	0										0	9.59062	0
ENSG00000251073	NUDT19P5	NUDT19 pseudogene 5 [Source:HGNC Symbol;Acc:HGNC:43589]	0	0	0	0	0	0	0	0	0	0	0	0	0	0	0	0										0	0	0
ENSG00000251074		UDP glucuronosyltransferase 2 family pseudogene	0	0	0	0	0	0	0	0	0	0	0	0	0	0	0	0										0	0	0
ENSG00000251075	HTT-AS	HTT antisense RNA [Source:HGNC Symbol;Acc:HGNC:37118]	2	0	0	0	1	1	0	3	3.13916	0	0	0	0.973981	1.26061	0	2.4713										1.04639	0.48699	1.24397
ENSG00000251076		novel transcript	0	0	0	0	0	0	0	0	0	0	0	0	0	0	0	0										0	0	0
ENSG00000251078	SLC25A5P9	solute carrier family 25 member 5 pseudogene 9 [Source:HGNC Symbol;Acc:HGNC:35468]	0	0	0	0	0	0	0	0	0	0	0	0	0	0	0	0										0	0	0
ENSG00000251079	BMS1P2	BMS1 pseudogene 2 [Source:HGNC Symbol;Acc:HGNC:23650]	0	0	0	0	0	0	0	0	0	0	0	0	0	0	0	0										0	0	0
ENSG00000251080		novel transcript	0	0	0	0	0	0	0	0	0	0	0	0	0	0	0	0										0	0	0
ENSG00000251081		novel transcript	0	0	0	0	0	0	0	0	0	0	0	0	0	0	0	0										0	0	0
ENSG00000251087	ALG1L3P	ALG1 like 3, pseudogene [Source:HGNC Symbol;Acc:HGNC:44372]	0	0	0	0	0	0	3	0	0	0	0	0	0	0	11.718	0										0	0	3.906
ENSG00000251088		novel transcript	0	0	0	0	0	0	0	0	0	0	0	0	0	0	0	0										0	0	0
ENSG00000251090	OR5AC4P	olfactory receptor family 5 subfamily AC member 4 pseudogene [Source:HGNC Symbol;Acc:HGNC:31284]	0	0	0	0	0	0	0	0	0	0	0	0	0	0	0	0										0	0	0
ENSG00000251093		novel transcript	0	25	5	0	0	0	0	0	0	77.2778	27.9519	0	0	0	0	0										35.0766	0	0
ENSG00000251095		novel transcript	0	0	0	1	25	0	0	0	0	0	0	0.372972	7.84568	0	0	0										0	4.10933	0
ENSG00000251099		high-mobility group nucleosome binding domain 1 (HMGN1) pseudogene	0	0	0	0	0	0	0	0	0	0	0	0	0	0	0	0										0	0	0
ENSG00000251101		UBX domain protein 2A (UBXN2A) pseudogene	0	0	0	0	0	0	0	0	0	0	0	0	0	0	0	0										0	0	0
ENSG00000251102	CTBP2P4	CTBP2 pseudogene 4 [Source:HGNC Symbol;Acc:HGNC:45196]	0	0	0	0	0	0	1	0	0	0	0	0	0	0	3.24793	0										0	0	1.08264
ENSG00000251105		cytochrome c oxidase subunit VIc (COX6C) pseudogene	0	0	0	0	0	0	0	0	0	0	0	0	0	0	0	0										0	0	0
ENSG00000251106	ABITRAMP1	ABITRAM pseudogene 1 [Source:HGNC Symbol;Acc:HGNC:39851]	0	0	0	0	0	0	0	0	0	0	0	0	0	0	0	0										0	0	0
ENSG00000251107	PDCD5P2	programmed cell death 5 pseudogene 2 [Source:HGNC Symbol;Acc:HGNC:49886]	0	0	0	8	0	3	0	0	0	0	0	66.7811	0	27.2728	0	0										0	33.3906	9.09092
ENSG00000251108	YBX1P5	Y-box binding protein 1 pseudogene 5 [Source:HGNC Symbol;Acc:HGNC:42426]	0	0	0	0	0	0	0	0	0	0	0	0	0	0	0	0										0	0	0
ENSG00000251111	FCF1P8	FCF1 pseudogene 8 [Source:HGNC Symbol;Acc:HGNC:44620]	0	0	0	0	0	0	0	0	0	0	0	0	0	0	0	0										0	0	0
ENSG00000251112		chromosome X open reading frame 67 (CXorf67) pseudogene	0	0	0	0	0	0	0	0	0	0	0	0	0	0	0	0										0	0	0
ENSG00000251113		protein inhibitor of activated STAT, 2 (PIAS2) pseudogene	0	0	0	0	0	0	0	0	0	0	0	0	0	0	0	0										0	0	0
ENSG00000251118	H3P24	H3 histone pseudogene 24 [Source:HGNC Symbol;Acc:HGNC:54458]	0	0	0	0	0	0	0	0	0	0	0	0	0	0	0	0										0	0	0
ENSG00000251122	NIFKP2	nucleolar protein interacting with the FHA domain of MKI67 pseudogene 2 [Source:HGNC Symbol;Acc:HGNC:44950]	0	0	0	0	0	0	0	0	0	0	0	0	0	0	0	0										0	0	0
ENSG00000251123		chromosome 6 open reading frame 221 (C6orf221) pseudogene	0	0	0	0	0	0	0	0	0	0	0	0	0	0	0	0										0	0	0
ENSG00000251125		novel transcript	0	0	3	0	0	0	0	0	0	0	10.6401	0	0	0	0	0										3.54671	0	0
ENSG00000251126		novel transcript, antisense to ANK2	0	0	0	0	0	0	0	0	0	0	0	0	0	0	0	0										0	0	0
ENSG00000251127		novel transcript	0	0	0	0	0	0	0	0	0	0	0	0	0	0	0	0										0	0	0
ENSG00000251128	WWC2-AS1	WWC2 antisense RNA 1 [Source:HGNC Symbol;Acc:HGNC:41041]	0	0	0	0	0	0	0	0	0	0	0	0	0	0	0	0										0	0	0
ENSG00000251129	LINC02506	long intergenic non-protein coding RNA 2506 [Source:HGNC Symbol;Acc:HGNC:53495]	0	0	0	0	3	0	0	0	0	0	0	0	2.44491	0	0	0										0	1.22246	0
ENSG00000251131		novel transcript	0	0	0	0	0	0	0	0	0	0	0	0	0	0	0	0										0	0	0
ENSG00000251132		novel transcript	0	0	0	0	0	0	0	0	0	0	0	0	0	0	0	0										0	0	0
ENSG00000251135		serum response factor binding protein 1 (SRFBP1) pseudogene	0	0	0	0	0	0	0	0	0	0	0	0	0	0	0	0										0	0	0
ENSG00000251136	RIPK2-DT	RIPK2 divergent transcript [Source:HGNC Symbol;Acc:HGNC:55545]	175	366	141	147	189	116	89	101	31.1974	34.0946	23.7547	19.3264	20.9079	16.6087	13.4245	9.44982	-0.777024	0.0319205	0.340847	-1.25686	0.000580456	0.0157637	-0.504242	0.212392	0.764338	29.6823	20.1172	13.161
ENSG00000251137	RPL7L1P7	RPL7L1 pseudogene 7 [Source:HGNC Symbol;Acc:HGNC:39489]	0	0	0	0	0	0	0	0	0	0	0	0	0	0	0	0										0	0	0
ENSG00000251138	LINC02882	long intergenic non-protein coding RNA 2882 [Source:HGNC Symbol;Acc:HGNC:54802]	0	0	0	0	0	0	0	0	0	0	0	0	0	0	0	0										0	0	0
ENSG00000251139		novel transcript, antisense to ACSL1	0	0	0	0	0	0	0	0	0	0	0	0	0	0	0	0										0	0	0
ENSG00000251141	MRPS30-DT	MRPS30 divergent transcript [Source:HGNC Symbol;Acc:HGNC:53420]	28	24	28	16	32	6	12	21	20.8219	9.32606	19.6776	8.77478	14.7666	3.58353	7.55045	8.19604	-0.710916	0.417294	0.936814	-1.42327	0.0848864	0.472253	-0.73551	0.445636	0.913962	16.6085	11.7707	6.44334
ENSG00000251142		ankyrin repeat domain 26 (ANKRD26) pseudogene	0	0	0	0	0	0	0	0	0	0	0	0	0	0	0	0										0	0	0
ENSG00000251143		novel transcript	0	0	0	0	5	3	0	8	0	0	0	0	2.58854	2.01018	0	3.50291										0	1.29427	1.8377
ENSG00000251144		novel transcript	0	0	0	0	0	0	0	0	0	0	0	0	0	0	0	0										0	0	0
ENSG00000251147	TRPC6P7	TRPC6 pseudogene 7 [Source:HGNC Symbol;Acc:HGNC:55948]	0	0	0	0	0	0	0	0	0	0	0	0	0	0	0	0										0	0	0
ENSG00000251148		novel transcript	0	0	0	0	0	0	0	0	0	0	0	0	0	0	0	0										0	0	0
ENSG00000251149	MTND5P5	MT-ND5 pseudogene 5 [Source:HGNC Symbol;Acc:HGNC:42307]	0	0	0	0	0	0	0	0	0	0	0	0	0	0	0	0										0	0	0
ENSG00000251151	HOXC-AS3	HOXC cluster antisense RNA 3 [Source:HGNC Symbol;Acc:HGNC:43751]	0	0	0	0	0	0	0	0	0	0	0	0	0	0	0	0										0	0	0
ENSG00000251152		novel transcript	2	27	6	0	0	0	2	3	1.75743	12.3975	4.98252	0	0	0	1.48698	1.38353	-6.10382	0.00932778	0.159788	-2.78165	0.0918043	0.488324				6.37915	0	0.956839
ENSG00000251154	PTTG1IP2	PTTG1IP family member 2 [Source:HGNC Symbol;Acc:HGNC:55318]	0	0	0	0	0	0	0	0	0	0	0	0	0	0	0	0										0	0	0
ENSG00000251155	SEPTIN14P4	septin 14 pseudogene 4 [Source:HGNC Symbol;Acc:HGNC:51688]	0	0	0	0	0	0	0	0	0	0	0	0	0	0	0	0										0	0	0
ENSG00000251158		POM121 membrane glycoprotein-like (POM121L1) pseudogene	0	0	0	0	0	0	0	0	0	0	0	0	0	0	0	0										0	0	0
ENSG00000251159		endoplasmic reticulum protein 44 (ERP44) pseudogene	4	0	0	0	0	0	0	0	53.106	0	0	0	0	0	0	0										17.702	0	0
ENSG00000251161		novel transcript	0	0	1	4	0	5	0	8	0	0	1.95059	6.08875	0	8.28862	0	8.66616										0.650196	3.04438	5.6516
ENSG00000251162		novel pseudogene	0	0	0	0	0	0	0	0	0	0	0	0	0	0	0	0										0	0	0
ENSG00000251163	PRELID3BP4	PRELI domain containing 3B pseudogene 4 [Source:HGNC Symbol;Acc:HGNC:49066]	0	0	0	0	0	0	0	0	0	0	0	0	0	0	0	0										0	0	0
ENSG00000251165	F11-AS1	F11 antisense RNA 1 [Source:HGNC Symbol;Acc:HGNC:27725]	0	0	0	0	0	0	0	0	0	0	0	0	0	0	0	0										0	0	0
ENSG00000251166	OR7E163P	olfactory receptor family 7 subfamily E member 163 pseudogene [Source:HGNC Symbol;Acc:HGNC:45040]	0	0	0	0	0	0	0	0	0	0	0	0	0	0	0	0										0	0	0
ENSG00000251168		novel transcript	0	0	0	0	0	0	0	0	0	0	0	0	0	0	0	0										0	0	0
ENSG00000251169	LINC01843	long intergenic non-protein coding RNA 1843 [Source:HGNC Symbol;Acc:HGNC:52659]	0	0	0	0	0	0	0	0	0	0	0	0	0	0	0	0										0	0	0
ENSG00000251170		novel transcript	0	0	0	0	0	0	0	0	0	0	0	0	0	0	0	0										0	0	0
ENSG00000251171		novel transcript	0	0	0	0	0	0	0	0	0	0	0	0	0	0	0	0										0	0	0
ENSG00000251172	TPTE2P7	TPTE2 pseudogene 7 [Source:HGNC Symbol;Acc:HGNC:56459]	0	0	0	0	0	0	0	0	0	0	0	0	0	0	0	0										0	0	0
ENSG00000251173	UCHL1-DT	UCHL1 divergent transcript [Source:HGNC Symbol;Acc:HGNC:40600]	0	0	0	1	0	0	0	0	0	0	0	2.95962	0	0	0	0										0	1.47981	0
ENSG00000251174	TSEN2P1	tRNA splicing endonuclease subunit 2 pseudogene 1 [Source:HGNC Symbol;Acc:HGNC:43965]	0	0	0	0	0	0	0	0	0	0	0	0	0	0	0	0										0	0	0
ENSG00000251175	GSTCD-AS1	GSTCD antisense RNA 1 [Source:HGNC Symbol;Acc:HGNC:41117]	0	0	0	0	0	0	0	0	0	0	0	0	0	0	0	0										0	0	0
ENSG00000251176		novel transcript	0	0	0	0	0	0	0	0	0	0	0	0	0	0	0	0										0	0	0
ENSG00000251177		UDP glucuronosyltransferase 2 family pseudogene	0	0	0	0	0	0	0	0	0	0	0	0	0	0	0	0										0	0	0
ENSG00000251178	OR7E21P	olfactory receptor family 7 subfamily E member 21 pseudogene [Source:HGNC Symbol;Acc:HGNC:8393]	0	0	0	0	0	0	0	0	0	0	0	0	0	0	0	0										0	0	0
ENSG00000251179	TMEM92-AS1	TMEM92 antisense RNA 1 [Source:HGNC Symbol;Acc:HGNC:50442]	0	0	0	0	0	0	0	4	0	0	0	0	0	0	0	9.8852										0	0	3.29507
ENSG00000251182	LINC02497	long intergenic non-protein coding RNA 2497 [Source:HGNC Symbol;Acc:HGNC:53482]	0	0	0	6	3	0	0	0	0	0	0	24.3788	10.2564	0	0	0										0	17.3176	0
ENSG00000251183	LINC01861	long intergenic non-protein coding RNA 1861 [Source:HGNC Symbol;Acc:HGNC:52680]	0	0	0	0	0	0	0	0	0	0	0	0	0	0	0	0										0	0	0
ENSG00000251184		novel protein	0	0	0	0	0	0	0	0	0	0	0	0	0	0	0	0										0	0	0
ENSG00000251185		novel transcript	0	0	0	0	0	0	0	2	0	0	0	0	0	0	0	7.90395										0	0	2.63465
ENSG00000251186		novel transcript	0	0	0	0	0	0	0	0	0	0	0	0	0	0	0	0										0	0	0
ENSG00000251187		novel transcript	0	0	0	0	0	0	0	0	0	0	0	0	0	0	0	0										0	0	0
ENSG00000251188		novel zinc finger protein pseudogene	0	0	0	0	0	0	0	0	0	0	0	0	0	0	0	0										0	0	0
ENSG00000251189		novel transcript	0	0	0	0	0	0	0	0	0	0	0	0	0	0	0	0										0	0	0
ENSG00000251191	LINC00589	long intergenic non-protein coding RNA 589 [Source:HGNC Symbol;Acc:HGNC:32299]	0	0	0	0	0	0	0	0	0	0	0	0	0	0	0	0										0	0	0
ENSG00000251192	ZNF674	zinc finger protein 674 [Source:HGNC Symbol;Acc:HGNC:17625]	0	46	14	6	37	47	21	33	0	13.6806	7.53012	2.51842	13.0675	21.4842	10.1128	9.85732	-0.0964143	0.945884	0.998113	0.809313	0.421464	0.835449	0.884413	0.294977	0.838383	7.07024	7.79296	13.8181
ENSG00000251193		novel DHHC-type zinc finger pseudogene	0	0	0	1	1	2	0	0	0	0	0	2.5534	2.14849	5.5615	0	0										0	2.35094	1.85383
ENSG00000251194		novel transcript	0	0	0	0	0	0	0	0	0	0	0	0	0	0	0	0										0	0	0
ENSG00000251195		chromosome 4 open reading frame 33 (C4orf33) pseudogene	0	0	0	0	0	0	0	0	0	0	0	0	0	0	0	0										0	0	0
ENSG00000251196		novel pseudogene	0	0	0	0	0	0	0	0	0	0	0	0	0	0	0	0										0	0	0
ENSG00000251199		novel transcript	0	0	0	0	0	0	0	0	0	0	0	0	0	0	0	0										0	0	0
ENSG00000251200		novel transcript	0	0	0	0	0	0	0	0	0	0	0	0	0	0	0	0										0	0	0
ENSG00000251201	TMED7-TICAM2	TMED7-TICAM2 readthrough [Source:HGNC Symbol;Acc:HGNC:33945]	0	0	0	0	0	0	0	0	0	0	0	0	0	0	0	0										0	0	0
ENSG00000251203	DNAJB6P2	DNAJB6 pseudogene 2 [Source:HGNC Symbol;Acc:HGNC:54755]	0	0	0	0	0	0	4	0	0	0	0	0	0	0	17.866	0										0	0	5.95534
ENSG00000251204		RUN and FYVE domain containing 2 (RUFY2) pseudogene	0	1	1	2	0	0	0	0	0	1.10768	2.00327	3.12661	0	0	0	0										1.03698	1.5633	0
ENSG00000251205		novel transcript	0	0	0	0	0	0	0	0	0	0	0	0	0	0	0	0										0	0	0
ENSG00000251206	TILRLS	TCL1A interacting lncRNA, retroperitoneal liposarcoma associated [Source:HGNC Symbol;Acc:HGNC:53077]	0	0	0	0	0	0	0	0	0	0	0	0	0	0	0	0										0	0	0
ENSG00000251209	LINC00923	long intergenic non-protein coding RNA 923 [Source:HGNC Symbol;Acc:HGNC:28088]	31	57	70	77	111	21	52	67	6.54617	6.28961	13.9693	11.9914	14.5451	3.56157	9.29088	7.42543	0.320536	0.609838	0.98091	-0.474808	0.454568	0.853165	-0.821096	0.155784	0.694158	8.93501	13.2682	6.75929
ENSG00000251210	LINC02270	long intergenic non-protein coding RNA 2270 [Source:HGNC Symbol;Acc:HGNC:53185]	0	0	0	0	0	0	0	0	0	0	0	0	0	0	0	0										0	0	0
ENSG00000251211		apolipoprotein A-I binding protein (APOA1BP) pseudogene	0	0	0	1	0	0	0	0	0	0	0	3.02493	0	0	0	0										0	1.51246	0
ENSG00000251212	MTND5P4	MT-ND5 pseudogene 4 [Source:HGNC Symbol;Acc:HGNC:42306]	0	0	0	0	0	0	0	0	0	0	0	0	0	0	0	0										0	0	0
ENSG00000251213		novel transcript	0	0	0	0	0	0	0	0	0	0	0	0	0	0	0	0										0	0	0
ENSG00000251214		novel transcript	0	0	0	0	0	0	0	0	0	0	0	0	0	0	0	0										0	0	0
ENSG00000251215	GOLGA5P1	golgin A5 pseudogene 1 [Source:HGNC Symbol;Acc:HGNC:43925]	1	0	0	0	0	0	0	0	3.60362	0	0	0	0	0	0	0										1.20121	0	0
ENSG00000251216		novel transcript	0	0	0	0	0	0	0	0	0	0	0	0	0	0	0	0										0	0	0
ENSG00000251218		novel transcript	0	0	0	0	0	0	0	0	0	0	0	0	0	0	0	0										0	0	0
ENSG00000251219	LINC01217	long intergenic non-protein coding RNA 1217 [Source:HGNC Symbol;Acc:HGNC:41419]	0	0	0	7	1	0	0	0	0	0	0	5.96182	0.716631	0	0	0										0	3.33923	0
ENSG00000251220	RFPL4AP3	ret finger protein like 4A pseudogene 3 [Source:HGNC Symbol;Acc:HGNC:45139]	0	0	0	0	0	0	0	0	0	0	0	0	0	0	0	0										0	0	0
ENSG00000251221	LINC01337	long intergenic non-protein coding RNA 1337 [Source:HGNC Symbol;Acc:HGNC:50546]	0	0	0	0	0	0	0	0	0	0	0	0	0	0	0	0										0	0	0
ENSG00000251223	MTCO1P9	MT-CO1 pseudogene 9 [Source:HGNC Symbol;Acc:HGNC:52011]	0	0	0	0	0	0	0	0	0	0	0	0	0	0	0	0										0	0	0
ENSG00000251224	CNOT10-AS1	CNOT10 antisense RNA 1 [Source:HGNC Symbol;Acc:HGNC:41031]	0	0	0	0	0	0	0	0	0	0	0	0	0	0	0	0										0	0	0
ENSG00000251226	LINC02714	long intergenic non-protein coding RNA 2714 [Source:HGNC Symbol;Acc:HGNC:54231]	0	0	0	0	0	0	0	0	0	0	0	0	0	0	0	0										0	0	0
ENSG00000251228		ubiquinol-cytochrome c reductase, complex III subunit VII, 9.5kDa (UQCRQ) pseudogene	0	0	0	0	0	0	0	0	0	0	0	0	0	0	0	0										0	0	0
ENSG00000251229		ribosomal protein S3A (RPS3A) pseudogene	0	0	0	0	0	0	0	0	0	0	0	0	0	0	0	0										0	0	0
ENSG00000251230	MIR3945HG	MIR3945 host gene [Source:HGNC Symbol;Acc:HGNC:52002]	0	0	0	0	0	0	0	0	0	0	0	0	0	0	0	0										0	0	0
ENSG00000251234	PSMA2P2	proteasome subunit alpha 2 pseudogene 2 [Source:HGNC Symbol;Acc:HGNC:43833]	0	0	0	0	0	0	0	0	0	0	0	0	0	0	0	0										0	0	0
ENSG00000251235	SNRPCP2	small nuclear ribonucleoprotein polypeptide C pseudogene 2 [Source:HGNC Symbol;Acc:HGNC:49817]	0	0	0	0	0	0	0	0	0	0	0	0	0	0	0	0										0	0	0
ENSG00000251236		pseudogene similar to part of UDP glucuronosyltransferase 2 family protein	0	0	0	0	0	0	0	0	0	0	0	0	0	0	0	0										0	0	0
ENSG00000251237	B3GNTL1P1	B3GNTL1 pseudogene 1 [Source:HGNC Symbol;Acc:HGNC:51317]	0	0	0	0	0	0	0	0	0	0	0	0	0	0	0	0										0	0	0
ENSG00000251239		novel transcript, antisense to CACNA1G	0	0	0	0	0	0	0	0	0	0	0	0	0	0	0	0										0	0	0
ENSG00000251243		DnaJ (Hsp40) homolog, subfamily C, member 24 (DNAJC24) pseudogene	0	0	0	0	0	0	0	0	0	0	0	0	0	0	0	0										0	0	0
ENSG00000251244		novel transcript	0	0	0	0	0	0	0	0	0	0	0	0	0	0	0	0										0	0	0
ENSG00000251246	EFNA4-EFNA3	EFNA4-EFNA3 readthrough [Source:NCBI gene (formerly Entrezgene);Acc:125467750]	0	0	0	0	0	0	0	0	0	0	0	0	0	0	0	0										0	0	0
ENSG00000251247	ZNF345	zinc finger protein 345 [Source:HGNC Symbol;Acc:HGNC:16367]	40	27	34	40	56	37	20	92	15.9763	5.63511	12.8335	11.7822	13.8794	11.869	6.75886	19.2852	-0.0525398	0.944106	0.998113	0.0355892	0.956956	0.992664	0.0667977	0.915145	0.992669	11.4816	12.8308	12.6377
ENSG00000251248		novel transcript	0	0	0	0	0	0	0	0	0	0	0	0	0	0	0	0										0	0	0
ENSG00000251249	LINC03074	long intergenic non-protein coding RNA 3074 [Source:HGNC Symbol;Acc:HGNC:56654]	0	0	0	0	0	0	0	0	0	0	0	0	0	0	0	0										0	0	0
ENSG00000251250		pseudogene similar to part of hect domain and RLD 2 HERC2	0	0	0	0	0	0	0	0	0	0	0	0	0	0	0	0										0	0	0
ENSG00000251252	MTND2P31	MT-ND2 pseudogene 31 [Source:HGNC Symbol;Acc:HGNC:42132]	0	0	0	0	0	0	0	0	0	0	0	0	0	0	0	0										0	0	0
ENSG00000251253	MTHFD2P4	methylenetetrahydrofolate dehydrogenase (NADP+ dependent) 2, methenyltetrahydrofolate cyclohydrolase pseudogene 4 [Source:HGNC Symbol;Acc:HGNC:48862]	0	0	0	0	0	0	0	0	0	0	0	0	0	0	0	0										0	0	0
ENSG00000251254	GTF2F2P1	general transcription factor IIF subunit 2 pseudogene 1 [Source:HGNC Symbol;Acc:HGNC:4654]	0	0	0	0	0	0	0	0	0	0	0	0	0	0	0	0										0	0	0
ENSG00000251256	LINC02358	long intergenic non-protein coding RNA 2358 [Source:HGNC Symbol;Acc:HGNC:53281]	0	0	0	0	0	0	0	0	0	0	0	0	0	0	0	0										0	0	0
ENSG00000251257		novel transcript	0	0	0	0	0	0	0	0	0	0	0	0	0	0	0	0										0	0	0
ENSG00000251258	RFPL4B	ret finger protein like 4B [Source:HGNC Symbol;Acc:HGNC:33264]	0	0	0	0	0	0	6	0	0	0	0	0	0	0	9.44602	0										0	0	3.14867
ENSG00000251259		novel transcript	16	9	1	8	0	3	0	0	102.923	30.2524	6.07915	37.9521	0	15.4993	0	0	-1.4819	0.44093	0.947039	-3.32405	0.0874361	0.477526				46.4182	18.9761	5.16642
ENSG00000251260	WDFY3-AS1	WDFY3 antisense RNA 1 [Source:HGNC Symbol;Acc:HGNC:40935]	0	0	0	0	0	0	0	0	0	0	0	0	0	0	0	0										0	0	0
ENSG00000251261	OR7H2P	olfactory receptor family 7 subfamily H member 2 pseudogene [Source:HGNC Symbol;Acc:HGNC:31314]	0	0	0	0	0	0	0	0	0	0	0	0	0	0	0	0										0	0	0
ENSG00000251264		novel transcript	0	0	0	0	0	0	0	0	0	0	0	0	0	0	0	0										0	0	0
ENSG00000251266	LINC02429	long intergenic non-protein coding RNA 2429 [Source:HGNC Symbol;Acc:HGNC:53360]	0	0	0	0	0	0	0	0	0	0	0	0	0	0	0	0										0	0	0
ENSG00000251270		novel transcript	0	0	0	0	0	0	0	0	0	0	0	0	0	0	0	0										0	0	0
ENSG00000251271	ALG1L7P	ALG1 like 7, pseudogene [Source:HGNC Symbol;Acc:HGNC:44376]	0	0	0	0	0	0	0	0	0	0	0	0	0	0	0	0										0	0	0
ENSG00000251273	LINC02228	long intergenic non-protein coding RNA 2228 [Source:HGNC Symbol;Acc:HGNC:53097]	0	0	0	0	0	0	0	0	0	0	0	0	0	0	0	0										0	0	0
ENSG00000251276	MAGI2-AS1	MAGI2 antisense RNA 1 [Source:HGNC Symbol;Acc:HGNC:40860]	0	0	0	0	0	0	0	0	0	0	0	0	0	0	0	0										0	0	0
ENSG00000251278		pseudogene similar to part of myxovirus (influenza virus) resistance 1, interferon-inducible protein p78 (mouse) (MX1)	0	0	0	0	0	0	0	5	0	0	0	0	0	0	0	18.0299										0	0	6.00997
ENSG00000251279	SMIM15-AS1	SMIM15 antisense RNA 1 [Source:HGNC Symbol;Acc:HGNC:41293]	0	22	1	6	10	3	0	9	0	20.1482	1.65631	7.75523	10.8757	4.22288	0	8.27855	0.126337	0.949392	0.998113	-0.959002	0.641183		-1.09239	0.543434		7.26817	9.31547	4.16714
ENSG00000251281		novel transcript	0	0	0	0	0	0	0	0	0	0	0	0	0	0	0	0										0	0	0
ENSG00000251283	LINC02272	long intergenic non-protein coding RNA 2272 [Source:HGNC Symbol;Acc:HGNC:53187]	0	0	0	0	0	0	0	0	0	0	0	0	0	0	0	0										0	0	0
ENSG00000251284	SPOPLP1	SPOPL pseudogene 1 [Source:HGNC Symbol;Acc:HGNC:56791]	0	0	0	0	0	0	0	0	0	0	0	0	0	0	0	0										0	0	0
ENSG00000251285		ribosomal protein S27 (RPS27) pseudogene	0	0	0	0	0	0	0	0	0	0	0	0	0	0	0	0										0	0	0
ENSG00000251286		metallophosphoesterase 1 (MPPE1) pseudogene	0	0	0	0	0	0	0	4	0	0	0	0	0	0	0	7.11507										0	0	2.37169
ENSG00000251287	ALG1L2	ALG1 chitobiosyldiphosphodolichol beta-mannosyltransferase like 2 [Source:HGNC Symbol;Acc:HGNC:37258]	0	0	0	0	0	0	0	0	0	0	0	0	0	0	0	0										0	0	0
ENSG00000251288		WD repeat domain 12 (WDR12) pseudogene	0	0	0	0	0	0	0	0	0	0	0	0	0	0	0	0										0	0	0
ENSG00000251291	LINC02462	long intergenic non-protein coding RNA 2462 [Source:HGNC Symbol;Acc:HGNC:53399]	0	0	0	0	0	0	0	0	0	0	0	0	0	0	0	0										0	0	0
ENSG00000251292	ERVH-1	endogenous retrovirus group H member 1 [Source:HGNC Symbol;Acc:HGNC:39053]	0	0	0	0	0	0	0	0	0	0	0	0	0	0	0	0										0	0	0
ENSG00000251293		novel transcript	0	0	0	0	0	0	0	0	0	0	0	0	0	0	0	0										0	0	0
ENSG00000251294		novel transcript	0	0	0	0	0	0	0	0	0	0	0	0	0	0	0	0										0	0	0
ENSG00000251296		novel developmental pluripotency associated 4 (DPPA4) pseudogene	0	0	0	0	0	0	0	0	0	0	0	0	0	0	0	0										0	0	0
ENSG00000251297	TUBB7P	tubulin beta 7 pseudogene [Source:HGNC Symbol;Acc:HGNC:12413]	0	10	0	0	0	0	0	0	0	14.1409	0	0	0	0	0	0										4.71365	0	0
ENSG00000251298	TMEM184C-DT	TMEM184C divergent transcript [Source:HGNC Symbol;Acc:HGNC:55544]	9	0	0	0	11	0	0	0	55.9577	0	0	0	42.4402	0	0	0	0.0871181	0.975987								18.6526	21.2201	0
ENSG00000251299	SLC25A15P3	solute carrier family 25 member 15 pseudogene 3 [Source:HGNC Symbol;Acc:HGNC:39844]	0	0	0	0	0	0	0	0	0	0	0	0	0	0	0	0										0	0	0
ENSG00000251300		LysM, putative peptidoglycan-binding, domain containing 4 (LYSMD4) pseudogene	0	0	0	0	0	0	0	0	0	0	0	0	0	0	0	0										0	0	0
ENSG00000251301	LINC02384	long intergenic non-protein coding RNA 2384 [Source:HGNC Symbol;Acc:HGNC:53308]	0	0	0	0	0	0	0	0	0	0	0	0	0	0	0	0										0	0	0
ENSG00000251303	CAB39P1	calcium binding protein 39 pseudogene 1 [Source:HGNC Symbol;Acc:HGNC:51641]	0	0	0	0	0	0	0	0	0	0	0	0	0	0	0	0										0	0	0
ENSG00000251306	NDUFB4P2	NADH:ubiquinone oxidoreductase subunit B4 pseudogene 2 [Source:HGNC Symbol;Acc:HGNC:45250]	0	0	0	0	0	0	0	0	0	0	0	0	0	0	0	0										0	0	0
ENSG00000251307	CCNO-DT	CCNO divergent transcript [Source:HGNC Symbol;Acc:HGNC:55543]	0	0	0	0	0	0	1	0	0	0	0	0	0	0	3.88064	0										0	0	1.29355
ENSG00000251308	MRPS33P3	mitochondrial ribosomal protein S33 pseudogene 3 [Source:HGNC Symbol;Acc:HGNC:29766]	0	0	0	0	0	0	0	0	0	0	0	0	0	0	0	0										0	0	0
ENSG00000251309		novel transcript	0	0	0	0	0	0	0	0	0	0	0	0	0	0	0	0										0	0	0
ENSG00000251310		novel transcript	0	0	0	0	0	0	0	0	0	0	0	0	0	0	0	0										0	0	0
ENSG00000251311	LINC02214	long intergenic non-protein coding RNA 2214 [Source:HGNC Symbol;Acc:HGNC:53081]	0	0	0	0	0	0	0	0	0	0	0	0	0	0	0	0										0	0	0
ENSG00000251312		eukaryotic translation elongation factor 1 beta 2 (EEF1B2) pseudogene	0	0	0	0	0	0	0	0	0	0	0	0	0	0	0	0										0	0	0
ENSG00000251313		ribosomal protein S3A (RPS3A) pseudogene	0	0	9	2	0	0	0	0	0	0	38.4598	6.66956	0	0	0	0										12.8199	3.33478	0
ENSG00000251314		novel transcript, antisense to PCSK1	0	0	3	0	0	0	0	5	0	0	6.72874	0	0	0	0	6.22808										2.24291	0	2.07603
ENSG00000251320		novel transcript	0	0	0	0	0	0	0	0	0	0	0	0	0	0	0	0										0	0	0
ENSG00000251321	PCAT4	prostate cancer associated transcript 4 [Source:HGNC Symbol;Acc:HGNC:24853]	0	0	0	0	0	0	0	0	0	0	0	0	0	0	0	0										0	0	0
ENSG00000251322	SHANK3	SH3 and multiple ankyrin repeat domains 3 [Source:HGNC Symbol;Acc:HGNC:14294]	23	82	14	78	69	53	21	84	5.68409	10.5894	3.26972	14.2161	10.5816	10.5198	4.39118	10.8952	0.706129	0.322566	0.899822	0.280859	0.667389	0.937637	-0.441719	0.428979	0.909766	6.5144	12.3988	8.60204
ENSG00000251323	LINC02728	long intergenic non-protein coding RNA 2728 [Source:HGNC Symbol;Acc:HGNC:54245]	0	0	2	0	19	5	0	11	0	0	3.00807	0	18.7642	6.39109	0	9.18803							-0.833886	0.668747	0.96087	1.00269	9.38208	5.19304
ENSG00000251324	LINC01386	long intergenic non-protein coding RNA 1386 [Source:HGNC Symbol;Acc:HGNC:50659]	0	0	0	0	0	0	8	0	0	0	0	0	0	0	54.3289	0										0	0	18.1096
ENSG00000251325		novel transcript	0	0	0	0	0	0	0	0	0	0	0	0	0	0	0	0										0	0	0
ENSG00000251326	LINC02479	long intergenic non-protein coding RNA 2479 [Source:HGNC Symbol;Acc:HGNC:53453]	0	0	0	0	0	0	0	0	0	0	0	0	0	0	0	0										0	0	0
ENSG00000251329	LINC02353	long intergenic non-protein coding RNA 2353 [Source:HGNC Symbol;Acc:HGNC:53275]	0	0	0	0	0	0	0	0	0	0	0	0	0	0	0	0										0	0	0
ENSG00000251330		novel transcript, antisense to FBXO38	0	0	0	0	0	0	0	0	0	0	0	0	0	0	0	0										0	0	0
ENSG00000251332	PSME2P4	proteasome activator subunit 2 pseudogene 4 [Source:HGNC Symbol;Acc:HGNC:30157]	0	0	0	0	0	0	0	0	0	0	0	0	0	0	0	0										0	0	0
ENSG00000251333	RTN3P1	reticulon 3 pseudogene 1 [Source:HGNC Symbol;Acc:HGNC:19212]	1	1	0	1	2	1	4	2	4.96702	2.59549	0	3.6631	6.16444	3.98926	16.8106	5.21371										2.52084	4.91377	8.67121
ENSG00000251334		novel pseudogene	0	0	0	0	0	0	0	0	0	0	0	0	0	0	0	0										0	0	0
ENSG00000251336	TEMN3-AS1	TENM3 antisense transcript 1 [Source:HGNC Symbol;Acc:HGNC:53456]	0	0	0	0	0	0	0	0	0	0	0	0	0	0	0	0										0	0	0
ENSG00000251338		pseudogene similar to part of myxovirus (influenza virus) resistance 1, interferon-inducible protein p78 (mouse) (MX1)	0	0	0	0	0	0	0	0	0	0	0	0	0	0	0	0										0	0	0
ENSG00000251339		novel transcript	0	0	0	0	0	0	0	0	0	0	0	0	0	0	0	0										0	0	0
ENSG00000251340	MTCYBP35	MT-CYB pseudogene 35 [Source:HGNC Symbol;Acc:HGNC:52303]	0	0	0	0	0	0	0	0	0	0	0	0	0	0	0	0										0	0	0
ENSG00000251342		spermine synthase (SMS) pseudogene	0	0	0	1	0	0	0	0	0	0	0	2.37201	0	0	0	0										0	1.186	0
ENSG00000251345	CDRT15P11	CDRT15 pseudogene 11 [Source:HGNC Symbol;Acc:HGNC:54918]	0	0	0	0	0	0	0	0	0	0	0	0	0	0	0	0										0	0	0
ENSG00000251347	IRF5P1	interferon regulatory factor 5 pseudogene 1 [Source:HGNC Symbol;Acc:HGNC:41981]	0	9	0	0	0	0	0	0	0	7.67493	0	0	0	0	0	0										2.55831	0	0
ENSG00000251348	HSPD1P11	heat shock protein family D (Hsp60) member 1 pseudogene 11 [Source:HGNC Symbol;Acc:HGNC:35142]	66	46	17	18	10	13	0	19	136.946	49.8755	33.3353	27.5443	12.8758	21.6644	0	20.691	-2.05423	0.0199913	0.257224	-2.48459	0.00804713	0.111436	-0.468762	0.727907	0.970384	73.3857	20.21	14.1184
ENSG00000251349	MSANTD3-TMEFF1	MSANTD3-TMEFF1 readthrough [Source:HGNC Symbol;Acc:HGNC:38838]	0	0	0	0	0	0	0	0	0	0	0	0	0	0	0	0										0	0	0
ENSG00000251350	LINC02475	long intergenic non-protein coding RNA 2475 [Source:HGNC Symbol;Acc:HGNC:53418]	0	0	0	0	0	0	0	0	0	0	0	0	0	0	0	0										0	0	0
ENSG00000251352		coiled-coil domain containing 86 (CCDC86) pseudogene	0	0	0	0	0	0	0	0	0	0	0	0	0	0	0	0										0	0	0
ENSG00000251353	MTND3P5	MT-ND3 pseudogene 5 [Source:HGNC Symbol;Acc:HGNC:42154]	0	0	0	0	0	0	0	0	0	0	0	0	0	0	0	0										0	0	0
ENSG00000251354		ribosomal protein S4, X-linked (RPS4X) pseudogene	0	0	0	0	0	0	0	0	0	0	0	0	0	0	0	0										0	0	0
ENSG00000251356	RAB5CP2	RAB5C, member RAS oncogene family pseudogene 2 [Source:HGNC Symbol;Acc:HGNC:45106]	6	15	3	0	4	0	0	4	33.2642	43.4551	15.718	0	13.7611	0	0	11.6388	-2.32399	0.248759		-2.99011	0.127262					30.8124	6.88055	3.87959
ENSG00000251357		novel protein	0	0	0	0	0	0	0	0	0	0	0	0	0	0	0	0										0	0	0
ENSG00000251359	WWC2-AS2	WWC2 antisense RNA 2 [Source:HGNC Symbol;Acc:HGNC:26390]	0	0	0	0	0	0	0	1	0	0	0	0	0	0	0	0.84905										0	0	0.283017
ENSG00000251360	KHDC1P1	KH domain containing 1 pseudogene 1 [Source:HGNC Symbol;Acc:HGNC:43757]	0	0	0	0	0	0	0	0	0	0	0	0	0	0	0	0										0	0	0
ENSG00000251361		novel transcript	0	0	0	0	0	0	0	0	0	0	0	0	0	0	0	0										0	0	0
ENSG00000251363	LINC02315	long intergenic non-protein coding RNA 2315 [Source:HGNC Symbol;Acc:HGNC:53234]	0	0	0	0	0	0	0	0	0	0	0	0	0	0	0	0										0	0	0
ENSG00000251364	SYT9-AS1	SYT9 antisense RNA 1 [Source:HGNC Symbol;Acc:HGNC:56173]	0	0	6	10	0	0	4	0	0	0	1.73901	2.2618	0	0	1.03798	0	0.612851	0.840316								0.579671	1.1309	0.345994
ENSG00000251365	LINC02236	long intergenic non-protein coding RNA 2236 [Source:HGNC Symbol;Acc:HGNC:53107]	14	0	6	13	8	4	6	4	8.66031	0	3.50757	5.93064	3.07088	1.9873	3.1404	1.29863	-0.0433996	0.97986	0.999338	-0.932525	0.555894	0.901395	-0.925519	0.50793	0.933414	4.05596	4.50076	2.14211
ENSG00000251366	DBIP2	DBI pseudogene 2 [Source:HGNC Symbol;Acc:HGNC:2691]	0	0	0	0	0	0	0	0	0	0	0	0	0	0	0	0										0	0	0
ENSG00000251367		novel transcript	0	0	0	0	0	0	0	0	0	0	0	0	0	0	0	0										0	0	0
ENSG00000251368		S-phase kinase-associated protein 1 (SKP1) pseudogene	0	0	0	0	0	0	0	0	0	0	0	0	0	0	0	0										0	0	0
ENSG00000251369	ZNF550	zinc finger protein 550 [Source:HGNC Symbol;Acc:HGNC:28643]	40	51	26	54	72	41	78	104	20.2963	13.5223	12.4675	20.2071	22.6702	16.7085	33.4872	27.6956	0.268411	0.678598	0.981218	0.715749	0.196864	0.67188	0.422002	0.431855	0.909822	15.4287	21.4386	25.9638
ENSG00000251370	SEMA5A-AS1	SEMA5A antisense RNA 1 [Source:HGNC Symbol;Acc:HGNC:52973]	0	0	0	0	0	0	0	0	0	0	0	0	0	0	0	0										0	0	0
ENSG00000251371		novel transcript	0	0	0	0	0	0	0	0	0	0	0	0	0	0	0	0										0	0	0
ENSG00000251372	LINC00499	long intergenic non-protein coding RNA 499 [Source:HGNC Symbol;Acc:HGNC:43436]	0	0	0	0	7	0	0	0	0	0	0	0	0.762019	0	0	0										0	0.381009	0
ENSG00000251373		pseudogene similar to part of plectin 1, intermediate filament binding protein 500kDa (PLEC1)	0	0	0	0	0	0	0	0	0	0	0	0	0	0	0	0										0	0	0
ENSG00000251374		ribosomal protein S23 pseudogene 5	0	0	0	0	0	0	0	0	0	0	0	0	0	0	0	0										0	0	0
ENSG00000251376		novel transcript	0	0	0	0	0	0	0	0	0	0	0	0	0	0	0	0										0	0	0
ENSG00000251377		novel transcript	0	0	0	0	0	0	1	0	0	0	0	0	0	0	2.12222	0										0	0	0.707408
ENSG00000251378		novel pseudogene	0	0	0	0	0	0	0	0	0	0	0	0	0	0	0	0										0	0	0
ENSG00000251379		novel transcript	0	0	0	1	10	9	0	14	0	0	0	2.9902	25.1602	29.308	0	29.7918				4.88415	0.0753598		0.493253	0.782449	0.97762	0	14.0752	19.6999
ENSG00000251380	DCANP1	dendritic cell associated nuclear protein 1 [Source:HGNC Symbol;Acc:HGNC:24459]	0	0	0	0	0	0	0	0	0	0	0	0	0	0	0	0										0	0	0
ENSG00000251381	LINC00958	long intergenic non-protein coding RNA 958 [Source:HGNC Symbol;Acc:HGNC:48671]	0	6	0	1	0	9	0	3	0	1.91895	0	0.45138	0	4.42414	0	0.963679				1.24539	0.641846					0.639651	0.22569	1.79594
ENSG00000251383	LINC02483	long intergenic non-protein coding RNA 2483 [Source:HGNC Symbol;Acc:HGNC:53457]	0	0	0	0	0	0	0	0	0	0	0	0	0	0	0	0										0	0	0
ENSG00000251385	MTCYBP16	MT-CYB pseudogene 16 [Source:HGNC Symbol;Acc:HGNC:51969]	0	0	0	0	0	0	0	0	0	0	0	0	0	0	0	0										0	0	0
ENSG00000251387		novel transcript	0	0	0	0	0	0	0	0	0	0	0	0	0	0	0	0										0	0	0
ENSG00000251388		novel transcript	0	0	0	0	0	0	0	0	0	0	0	0	0	0	0	0										0	0	0
ENSG00000251389	YTHDF1P1	YTH domain family member 1 pseudogene 1 [Source:HGNC Symbol;Acc:HGNC:31681]	5	0	0	0	0	0	0	0	10.7277	0	0	0	0	0	0	0										3.57589	0	0
ENSG00000251391		novel transcript	0	0	0	0	0	0	0	6	0	0	0	0	0	0	0	2.65731										0	0	0.885771
ENSG00000251393		novel transcript, antisense to NUMB and HEATR4	0	0	0	0	0	0	0	0	0	0	0	0	0	0	0	0										0	0	0
ENSG00000251395	FTH1P9	ferritin heavy chain 1 pseudogene 9 [Source:HGNC Symbol;Acc:HGNC:39089]	0	0	0	0	0	0	0	0	0	0	0	0	0	0	0	0										0	0	0
ENSG00000251396	LINC01301	long intergenic non-protein coding RNA 1301 [Source:HGNC Symbol;Acc:HGNC:50464]	0	5	0	3	6	8	5	0	0	0.884826	0	0.749271	1.26091	2.17596	1.43273	0							0.350871	0.853599		0.294942	1.00509	1.2029
ENSG00000251398	LINC01256	long intergenic non-protein coding RNA 1256 [Source:HGNC Symbol;Acc:HGNC:49895]	0	0	0	0	0	0	0	0	0	0	0	0	0	0	0	0										0	0	0
ENSG00000251399		novel transcript	0	0	0	0	0	0	0	0	0	0	0	0	0	0	0	0										0	0	0
ENSG00000251400	ALDH7A1P1	aldehyde dehydrogenase 7 family member A1 pseudogene 1 [Source:HGNC Symbol;Acc:HGNC:878]	12	14	4	10	7	0	0	1	27.6442	16.8529	8.7083	16.9893	10.0067	0	0	1.20905	-0.593131	0.665138	0.981218	-4.97857	0.0103679	0.132675	-4.41025	0.0654946		17.7351	13.498	0.403017
ENSG00000251401		Interleukin-9 (IL9) pseudogene	0	0	0	0	0	0	0	2	0	0	0	0	0	0	0	28.9606										0	0	9.65352
ENSG00000251402	FAM90A25P	family with sequence similarity 90 member A25, pseudogene [Source:HGNC Symbol;Acc:HGNC:32246]	0	0	0	0	0	0	0	0	0	0	0	0	0	0	0	0										0	0	0
ENSG00000251405	NIPAL4-DT	NIPAL4 divergent transcript [Source:HGNC Symbol;Acc:HGNC:55542]	0	0	0	0	0	0	0	0	0	0	0	0	0	0	0	0										0	0	0
ENSG00000251407	MTND1P22	MT-ND1 pseudogene 22 [Source:HGNC Symbol;Acc:HGNC:42093]	0	0	0	0	0	0	0	0	0	0	0	0	0	0	0	0										0	0	0
ENSG00000251408		novel transcript	9	9	1	2	7	6	9	0	7.71268	4.03022	0.809865	1.264	3.72245	4.12963	6.5258	0	-0.899899	0.622751	0.981062	-0.216167	0.89624	0.98166	0.65825	0.722207		4.18426	2.49322	3.55181
ENSG00000251409		novel transcript	0	0	0	0	0	0	0	0	0	0	0	0	0	0	0	0										0	0	0
ENSG00000251410		novel transcript	0	0	0	0	0	0	0	0	0	0	0	0	0	0	0	0										0	0	0
ENSG00000251411	ARPC1AP4	ARPC1A pseudogene 4 [Source:HGNC Symbol;Acc:HGNC:56497]	0	0	0	0	0	1	0	0	0	0	0	0	0	2.55529	0	0										0	0	0.851762
ENSG00000251412		novel transcript	0	0	0	0	0	0	0	0	0	0	0	0	0	0	0	0										0	0	0
ENSG00000251413		novel transcript	6	0	0	6	0	0	0	0	35.493	0	0	26.1755	0	0	0	0	-0.00894911	0.997863								11.831	13.0878	0
ENSG00000251414		novel transcript	0	0	0	0	0	0	0	0	0	0	0	0	0	0	0	0										0	0	0
ENSG00000251416		novel transcript	0	0	0	0	0	0	0	0	0	0	0	0	0	0	0	0										0	0	0
ENSG00000251417		novel transcript	0	0	0	0	0	0	0	0	0	0	0	0	0	0	0	0										0	0	0
ENSG00000251418	ASS1P8	argininosuccinate synthetase 1 pseudogene 8 [Source:HGNC Symbol;Acc:HGNC:771]	0	0	0	0	0	0	0	0	0	0	0	0	0	0	0	0										0	0	0
ENSG00000251419		karyopherin alpha pseudogene	0	0	0	0	0	0	0	0	0	0	0	0	0	0	0	0										0	0	0
ENSG00000251421		novel transcript	0	0	0	0	0	0	0	0	0	0	0	0	0	0	0	0										0	0	0
ENSG00000251423		novel transcript	0	0	0	0	0	9	1	0	0	0	0	0	0	6.52538	0.763827	0										0	0	2.42974
ENSG00000251424		pseudogene similar to part of UDP glucuronosyltransferase 2 family protein	0	0	0	0	0	0	0	0	0	0	0	0	0	0	0	0										0	0	0
ENSG00000251426		novel transcript	0	0	0	0	0	0	0	0	0	0	0	0	0	0	0	0										0	0	0
ENSG00000251427		UDP glucuronosyltransferase 2 family pseudogene	0	0	0	0	0	0	0	0	0	0	0	0	0	0	0	0										0	0	0
ENSG00000251429	AIDAP2	AIDA pseudogene 2 [Source:HGNC Symbol;Acc:HGNC:54664]	0	0	0	0	0	0	0	0	0	0	0	0	0	0	0	0										0	0	0
ENSG00000251430	MTCO3P27	MT-CO3 pseudogene 27 [Source:HGNC Symbol;Acc:HGNC:52130]	0	0	0	0	0	0	0	0	0	0	0	0	0	0	0	0										0	0	0
ENSG00000251431		pseudogene similar to part of leukocyte immunoglobulin-like receptor proteins	0	0	0	0	0	0	0	0	0	0	0	0	0	0	0	0										0	0	0
ENSG00000251432	LINC02615	long intergenic non-protein coding RNA 2615 [Source:HGNC Symbol;Acc:HGNC:53402]	0	54	9	9	27	6	10	12	0	15.069	4.54213	3.54456	8.94743	2.57345	4.51851	3.36333	-0.294578	0.837362	0.992236	-0.985611	0.438223	0.843839	-0.716021	0.51527	0.936595	6.53704	6.24599	3.4851
ENSG00000251433	CCNHP1	cyclin H pseudogene 1 [Source:HGNC Symbol;Acc:HGNC:50854]	0	0	0	0	0	0	0	0	0	0	0	0	0	0	0	0										0	0	0
ENSG00000251434		novel transcript	0	0	0	0	0	0	0	0	0	0	0	0	0	0	0	0										0	0	0
ENSG00000251435	C1GALT1P2	C1GALT1 pseudogene 2 [Source:HGNC Symbol;Acc:HGNC:51615]	0	0	0	0	0	0	0	0	0	0	0	0	0	0	0	0										0	0	0
ENSG00000251436	NUP58P1	nucleoporin 58 pseudogene 1 [Source:HGNC Symbol;Acc:HGNC:44052]	0	0	0	0	0	0	1	0	0	0	0	0	0	0	1.71927	0										0	0	0.57309
ENSG00000251437	NDUFS5P4	NADH:ubiquinone oxidoreductase subunit S5 pseudogene 4 [Source:HGNC Symbol;Acc:HGNC:44042]	0	0	0	0	0	0	0	0	0	0	0	0	0	0	0	0										0	0	0
ENSG00000251438		novel transcript	0	0	0	0	0	0	0	0	0	0	0	0	0	0	0	0										0	0	0
ENSG00000251439	KRTAP4-17P	keratin associated protein 4-17, pseudogene [Source:HGNC Symbol;Acc:HGNC:53814]	0	0	0	0	0	0	0	0	0	0	0	0	0	0	0	0										0	0	0
ENSG00000251440	STMN1P2	stathmin 1 pseudogene 2 [Source:HGNC Symbol;Acc:HGNC:44063]	0	0	0	0	0	0	0	0	0	0	0	0	0	0	0	0										0	0	0
ENSG00000251441	RTEL1P1	regulator of telomere elongation helicase 1 pseudogene 1 [Source:HGNC Symbol;Acc:HGNC:44213]	0	0	0	1	0	0	0	0	0	0	0	0.706775	0	0	0	0										0	0.353387	0
ENSG00000251442	LINC01094	long intergenic non-protein coding RNA 1094 [Source:HGNC Symbol;Acc:HGNC:49219]	0	37	8	6	12	7	9	16	0	12.0253	4.7023	2.75216	4.63147	3.49675	4.73632	5.2229	-0.835614	0.602572	0.98091	-0.418775	0.745211	0.953789	0.399078	0.738577	0.971308	5.57586	3.69182	4.48532
ENSG00000251443	LINC02160	long intergenic non-protein coding RNA 2160 [Source:HGNC Symbol;Acc:HGNC:53021]	0	0	0	3	0	0	0	0	0	0	0	2.36985	0	0	0	0										0	1.18492	0
ENSG00000251445	CBR4-DT	CBR4 divergent transcript [Source:HGNC Symbol;Acc:HGNC:55540]	0	0	0	0	0	0	0	0	0	0	0	0	0	0	0	0										0	0	0
ENSG00000251446		novel transcript	0	0	0	0	0	0	0	0	0	0	0	0	0	0	0	0										0	0	0
ENSG00000251447		pseudogene similar to part of copine IV	23	0	0	0	0	0	2	0	706.31	0	0	0	0	0	51.9668	0										235.437	0	17.3223
ENSG00000251448		novel transcript	0	0	0	0	0	0	0	0	0	0	0	0	0	0	0	0										0	0	0
ENSG00000251449	MTND1P19	MT-ND1 pseudogene 19 [Source:HGNC Symbol;Acc:HGNC:42094]	0	0	0	3	0	2	0	0	0	0	0	24.8044	0	18.0087	0	0										0	12.4022	6.00289
ENSG00000251450	RASGRF2-AS1	RASGRF2 antisense RNA 1 [Source:HGNC Symbol;Acc:HGNC:40499]	0	8	1	2	8	0	0	4	0	3.86875	0.874595	1.36502	4.59425	0	0	1.94285	0.668573	0.789424								1.58112	2.97964	0.647615
ENSG00000251451	GTF2IP9	general transcription factor IIi pseudogene 9 [Source:HGNC Symbol;Acc:HGNC:51721]	0	0	0	0	6	0	0	0	0	0	0	0	43.6835	0	0	0										0	21.8418	0
ENSG00000251452		adrenocortical dysplasia homolog (mouse) (ACD) pseudogene	0	0	0	0	0	3	0	0	0	0	0	0	0	18.8254	0	0										0	0	6.27515
ENSG00000251453	HAUS1P1	HAUS augmin like complex subunit 1 pseudogene 1 [Source:HGNC Symbol;Acc:HGNC:43760]	0	0	0	0	0	0	0	0	0	0	0	0	0	0	0	0										0	0	0
ENSG00000251454		novel transcript	0	0	0	0	0	12	0	0	0	0	0	0	0	80.655	0	0										0	0	26.885
ENSG00000251455		novel transcript, antisense to PET112L	6	0	1	0	0	2	0	0	8.26094	0	1.30115	0	0	2.21159	0	0										3.18736	0	0.737197
ENSG00000251456		novel transcript	0	8	2	0	7	0	0	0	0	26.4573	11.9622	0	27.4914	0	0	0	-0.125332	0.965133								12.8065	13.7457	0
ENSG00000251458		novel transcript	0	0	0	0	0	0	0	0	0	0	0	0	0	0	0	0										0	0	0
ENSG00000251459		novel transcript	0	0	0	0	0	0	0	0	0	0	0	0	0	0	0	0										0	0	0
ENSG00000251460		novel transcript	0	0	0	0	0	0	0	1	0	0	0	0	0	0	0	2.15771										0	0	0.719238
ENSG00000251461		novel transcript, antisense to IGF2BP1	0	0	0	0	0	0	0	0	0	0	0	0	0	0	0	0										0	0	0
ENSG00000251463	FKBP4P1	FKBP prolyl isomerase 4 pseudogene 1 [Source:HGNC Symbol;Acc:HGNC:44038]	0	1	0	0	0	0	0	0	0	1.37	0	0	0	0	0	0										0.456668	0	0
ENSG00000251464	RPL7L1P13	RPL7L1 pseudogene 13 [Source:HGNC Symbol;Acc:HGNC:44212]	0	0	0	0	0	0	0	0	0	0	0	0	0	0	0	0										0	0	0
ENSG00000251467	CTDNEP1P2	CTDNEP1 pseudogene 2 [Source:HGNC Symbol;Acc:HGNC:56482]	0	0	0	2	2	0	1	0	0	0	0	7.2046	6.06212	0	4.13291	0										0	6.63336	1.37764
ENSG00000251468		regulatory solute carrier protein, family 1, member 1 (RSC1A1) pseudogene	0	3	3	10	6	18	0	0	0	3.90422	7.06091	18.3672	9.27274	36.0047	0	0	1.62583	0.455583					-0.211704	0.911661	0.99243	3.65504	13.82	12.0016
ENSG00000251470	ASNSP4	ASNS pseudogene 4 [Source:HGNC Symbol;Acc:HGNC:39400]	0	0	0	0	0	0	0	0	0	0	0	0	0	0	0	0										0	0	0
ENSG00000251471		novel transcript	0	0	0	0	0	0	0	0	0	0	0	0	0	0	0	0										0	0	0
ENSG00000251473		nucleoporin 43kDa (NUP43) pseudogene	0	0	0	0	0	0	0	0	0	0	0	0	0	0	0	0										0	0	0
ENSG00000251474	RPL32P3	ribosomal protein L32 pseudogene 3 [Source:HGNC Symbol;Acc:HGNC:27024]	0	0	0	0	0	0	0	0	0	0	0	0	0	0	0	0										0	0	0
ENSG00000251476	MTCO1P31	MT-CO1 pseudogene 31 [Source:HGNC Symbol;Acc:HGNC:52096]	0	0	0	0	0	0	0	0	0	0	0	0	0	0	0	0										0	0	0
ENSG00000251477		protein tyrosine phosphatase, receptor type family pseudogene	0	0	0	0	0	0	0	0	0	0	0	0	0	0	0	0										0	0	0
ENSG00000251478		t-complex 1 (TCP1) pseudogene	0	0	0	0	0	0	0	0	0	0	0	0	0	0	0	0										0	0	0
ENSG00000251482	AKIRIN2P1	akirin 2 pseudogene 1 [Source:HGNC Symbol;Acc:HGNC:50796]	0	0	0	0	0	0	0	0	0	0	0	0	0	0	0	0										0	0	0
ENSG00000251483	LYPLA1P2	LYPLA1 pseudogene 2 [Source:HGNC Symbol;Acc:HGNC:44006]	0	0	0	0	0	0	0	0	0	0	0	0	0	0	0	0										0	0	0
ENSG00000251484		poly(rC) binding protein 1 (PCBP1) pseudogene	0	0	0	0	0	0	0	0	0	0	0	0	0	0	0	0										0	0	0
ENSG00000251485	NRBF2P6	NRBF2 pseudogene 6 [Source:HGNC Symbol;Acc:HGNC:54797]	0	0	10	0	0	8	0	2	0	0	42.3535	0	0	28.7956	0	4.70425				-0.639238	0.789254					14.1178	0	11.1666
ENSG00000251487		novel transcript	0	0	0	0	0	0	0	0	0	0	0	0	0	0	0	0										0	0	0
ENSG00000251488		novel transcript	0	0	0	1	0	0	0	0	0	0	0	4.43691	0	0	0	0										0	2.21845	0
ENSG00000251489		solute carrier family 25 (mitochondrial carrier; Graves disease autoantigen), member 16 (SLC25A16) pseudogene	0	0	0	0	0	0	0	0	0	0	0	0	0	0	0	0										0	0	0
ENSG00000251490		novel transcript	0	0	0	0	0	0	0	0	0	0	0	0	0	0	0	0										0	0	0
ENSG00000251491	OR7E28P	olfactory receptor family 7 subfamily E member 28 pseudogene [Source:HGNC Symbol;Acc:HGNC:8400]	0	0	0	0	0	0	0	0	0	0	0	0	0	0	0	0										0	0	0
ENSG00000251492		eukaryotic translation termination factor 1 (ETF1) pseudogene	0	0	0	0	0	0	0	0	0	0	0	0	0	0	0	0										0	0	0
ENSG00000251493	FOXD1	forkhead box D1 [Source:HGNC Symbol;Acc:HGNC:3802]	0	0	0	8	1	11	0	4	0	0	0	7.27758	0.765441	10.8977	0	2.58956							0.191226	0.922579		0	4.02151	4.49574
ENSG00000251495	PPIAP11	peptidylprolyl isomerase A pseudogene 11 [Source:HGNC Symbol;Acc:HGNC:9263]	0	0	0	0	0	0	0	0	0	0	0	0	0	0	0	0										0	0	0
ENSG00000251497	PITPNM2-AS1	PITPNM2 antisense RNA 1 [Source:HGNC Symbol;Acc:HGNC:53391]	0	0	0	0	0	0	0	0	0	0	0	0	0	0	0	0										0	0	0
ENSG00000251498		pseudogene similar to part of UDP glucuronosyltransferase 2 family protein	0	0	0	0	0	0	0	0	0	0	0	0	0	0	0	0										0	0	0
ENSG00000251501		piggyBac transposable element derived 3 (PGBD3) pseudogene	0	0	0	0	0	0	0	0	0	0	0	0	0	0	0	0										0	0	0
ENSG00000251503	CENPS-CORT	CENPS-CORT readthrough [Source:HGNC Symbol;Acc:HGNC:38843]	0	0	0	0	0	0	0	0	0	0	0	0	0	0	0	0										0	0	0
ENSG00000251504	LINC01099	long intergenic non-protein coding RNA 1099 [Source:HGNC Symbol;Acc:HGNC:49222]	0	0	0	0	2	0	0	0	0	0	0	0	2.74963	0	0	0										0	1.37482	0
ENSG00000251506		novel transcript	0	0	0	0	0	0	0	0	0	0	0	0	0	0	0	0										0	0	0
ENSG00000251508		pecanex homolog (Drosophila) (PCNX) pseudogene	0	0	0	0	0	0	0	0	0	0	0	0	0	0	0	0										0	0	0
ENSG00000251510		novel transcript	0	0	0	0	0	0	0	0	0	0	0	0	0	0	0	0										0	0	0
ENSG00000251511		novel transcript	0	0	0	0	0	0	0	0	0	0	0	0	0	0	0	0										0	0	0
ENSG00000251513	LIX1-AS1	LIX1 and RIOK2 antisense RNA 1 [Source:HGNC Symbol;Acc:HGNC:52976]	0	0	0	1	0	2	0	0	0	0	0	1.45257	0	3.16382	0	0										0	0.726287	1.05461
ENSG00000251515	CFAP53P1	CFAP53 pseudogene 1 [Source:HGNC Symbol;Acc:HGNC:43919]	0	0	0	0	0	0	0	0	0	0	0	0	0	0	0	0										0	0	0
ENSG00000251516		chromosome 18 open reading frame 16 (C18orf16) pseudogene	0	0	0	0	0	0	0	1	0	0	0	0	0	0	0	4.98246										0	0	1.66082
ENSG00000251517		novel transcript	0	0	0	0	0	0	0	0	0	0	0	0	0	0	0	0										0	0	0
ENSG00000251518	LINC02110	long intergenic non-protein coding RNA 2110 [Source:HGNC Symbol;Acc:HGNC:52965]	0	0	0	0	0	0	0	0	0	0	0	0	0	0	0	0										0	0	0
ENSG00000251520		pseudogene similar to part of major histocompatibility complex, class I-related MR1	0	0	0	0	0	0	0	0	0	0	0	0	0	0	0	0										0	0	0
ENSG00000251521	IMPA1P1	inositol monophosphatase 1 pseudogene 1 [Source:HGNC Symbol;Acc:HGNC:33956]	18	26	11	2	16	3	8	12	75.4963	56.9837	43.601	6.18638	41.6429	10.1058	28.3904	26.4153	-1.47543	0.223875	0.825291	-1.47444	0.138775	0.585838	-0.0162889	0.990858	0.998812	58.6936	23.9146	21.6372
ENSG00000251523		novel transcript	0	0	0	0	0	0	0	0	0	0	0	0	0	0	0	0										0	0	0
ENSG00000251525	TCP11X3P	t-complex 11 family, X-linked 3, pseudogene [Source:HGNC Symbol;Acc:HGNC:48370]	0	0	0	0	0	0	0	0	0	0	0	0	0	0	0	0										0	0	0
ENSG00000251526	LINC02435	long intergenic non-protein coding RNA 2435 [Source:HGNC Symbol;Acc:HGNC:53366]	0	0	0	0	0	0	0	0	0	0	0	0	0	0	0	0										0	0	0
ENSG00000251527		novel transcript	0	0	0	0	0	0	0	0	0	0	0	0	0	0	0	0										0	0	0
ENSG00000251529		pseudogene similar to part of UDP glucuronosyltransferase 2 family protein	0	0	0	0	0	0	0	0	0	0	0	0	0	0	0	0										0	0	0
ENSG00000251532		novel transcript	10	0	0	6	0	3	0	0	51.034	0	0	22.5821	0	12.2964	0	0	-0.750561	0.802384								17.0113	11.291	4.0988
ENSG00000251533	LINC00605	long intergenic non-protein coding RNA 605 [Source:HGNC Symbol;Acc:HGNC:43928]	0	0	0	0	0	0	0	10	0	0	0	0	0	0	0	11.8965										0	0	3.9655
ENSG00000251535		pseudogene similar to part of zinc finger protein 74 (ZNF74)	0	0	0	0	0	0	0	0	0	0	0	0	0	0	0	0										0	0	0
ENSG00000251536		novel transcript	0	1	0	2	16	2	0	0	0	0.929201	0	2.62282	17.6552	2.85636	0	0										0.309734	10.139	0.952121
ENSG00000251537		novel tripartite motif-containing 16 (TRIM16) and CMT1A duplicated region transcript 1 (CDRT1) protein	0	0	0	0	0	0	0	0	0	0	0	0	0	0	0	0										0	0	0
ENSG00000251538	LINC02201	long intergenic non-protein coding RNA 2201 [Source:HGNC Symbol;Acc:HGNC:53067]	0	0	0	0	0	0	0	0	0	0	0	0	0	0	0	0										0	0	0
ENSG00000251539	SNX18P24	sorting nexin 18 pseudogene 24 [Source:HGNC Symbol;Acc:HGNC:39632]	0	0	0	0	0	0	0	0	0	0	0	0	0	0	0	0										0	0	0
ENSG00000251542	LINC01957	long intergenic non-protein coding RNA 1957 [Source:HGNC Symbol;Acc:HGNC:52783]	0	0	0	0	0	0	0	0	0	0	0	0	0	0	0	0										0	0	0
ENSG00000251543	LINC02230	long intergenic non-protein coding RNA 2230 [Source:HGNC Symbol;Acc:HGNC:53099]	0	0	0	0	0	0	0	0	0	0	0	0	0	0	0	0										0	0	0
ENSG00000251544	MTND5P12	MT-ND5 pseudogene 12 [Source:HGNC Symbol;Acc:HGNC:42274]	0	0	0	0	0	0	0	0	0	0	0	0	0	0	0	0										0	0	0
ENSG00000251545		novel pseudogene	0	0	0	0	0	0	0	0	0	0	0	0	0	0	0	0										0	0	0
ENSG00000251546	IGKV1D-39	immunoglobulin kappa variable 1D-39 [Source:HGNC Symbol;Acc:HGNC:5756]	0	0	0	0	0	0	0	0	0	0	0	0	0	0	0	0										0	0	0
ENSG00000251548		Intersectin-1 (ITSN1) pseudogene	0	1	0	1	0	0	0	0	0	2.98125	0	4.20754	0	0	0	0										0.99375	2.10377	0
ENSG00000251549		sema domain, seven thrombospondin repeats (type 1 and type 1-like), transmembrane domain (TM) and short cytoplasmic domain, (semaphorin) 5B (SEMA5B) pseudogene	0	0	0	0	0	0	0	0	0	0	0	0	0	0	0	0										0	0	0
ENSG00000251550		COX assembly mitochondrial protein homolog (S. cerevisiae) (CMC1) pseudogene	0	0	0	0	0	0	0	0	0	0	0	0	0	0	0	0										0	0	0
ENSG00000251552	COQ10BP2	coenzyme Q10B pseudogene 2 [Source:HGNC Symbol;Acc:HGNC:44913]	0	0	0	0	0	0	0	0	0	0	0	0	0	0	0	0										0	0	0
ENSG00000251553	DDX18P4	DEAD-box helicase 18 pseudogene 4 [Source:HGNC Symbol;Acc:HGNC:33967]	0	0	0	0	0	0	0	0	0	0	0	0	0	0	0	0										0	0	0
ENSG00000251555		novel transcript	0	0	0	0	0	0	0	0	0	0	0	0	0	0	0	0										0	0	0
ENSG00000251556		novel transcript	0	0	0	0	0	0	0	0	0	0	0	0	0	0	0	0										0	0	0
ENSG00000251557		novel pseudogene	0	0	0	0	0	0	0	0	0	0	0	0	0	0	0	0										0	0	0
ENSG00000251562	MALAT1	metastasis associated lung adenocarcinoma transcript 1 [Source:HGNC Symbol;Acc:HGNC:29665]	62582	99830	41077	29041	48790	27774	27348	54927	21181.9	17656.3	13139	7249.02	10247.4	7550.05	7831.93	9757.12	-1.19164	1.09444e-06	0.000107642	-1.11865	4.90671e-07	3.51245e-05	0.049942	0.820231	0.984142	17325.7	8748.2	8379.7
ENSG00000251563	IARS2P1	IARS2 pseudogene 1 [Source:HGNC Symbol;Acc:HGNC:50474]	0	0	0	0	0	0	0	0	0	0	0	0	0	0	0	0										0	0	0
ENSG00000251566	HMGB1P35	high mobility group box 1 pseudogene 35 [Source:HGNC Symbol;Acc:HGNC:39175]	0	0	0	0	0	0	0	0	0	0	0	0	0	0	0	0										0	0	0
ENSG00000251567		novel transcript	0	0	0	0	0	0	0	0	0	0	0	0	0	0	0	0										0	0	0
ENSG00000251568	ALG3P1	ALG3 pseudogene 1 [Source:HGNC Symbol;Acc:HGNC:45159]	0	0	0	0	0	0	0	0	0	0	0	0	0	0	0	0										0	0	0
ENSG00000251569		novel protein	0	0	0	0	0	0	0	0	0	0	0	0	0	0	0	0										0	0	0
ENSG00000251571	DDX3P3	DEAD-box helicase 3 pseudogene 3 [Source:HGNC Symbol;Acc:HGNC:42173]	0	1	0	1	0	0	0	0	0	0.925473	0	1.30615	0	0	0	0										0.308491	0.653075	0
ENSG00000251572		zinc finger protein 705A (ZNF705A) pseudogene	0	0	0	0	0	0	0	0	0	0	0	0	0	0	0	0										0	0	0
ENSG00000251573	LINC02106	long intergenic non-protein coding RNA 2106 [Source:HGNC Symbol;Acc:HGNC:52961]	0	0	0	0	5	0	0	0	0	0	0	0	18.0813	0	0	0										0	9.04066	0
ENSG00000251574		novel transcript	0	0	0	0	0	0	0	0	0	0	0	0	0	0	0	0										0	0	0
ENSG00000251575	C5orf64-AS1	C5orf64 antisense RNA 1 [Source:HGNC Symbol;Acc:HGNC:52969]	0	0	0	0	0	0	0	0	0	0	0	0	0	0	0	0										0	0	0
ENSG00000251576	LINC01267	long intergenic non-protein coding RNA 1267 [Source:HGNC Symbol;Acc:HGNC:50320]	0	0	0	0	0	0	0	0	0	0	0	0	0	0	0	0										0	0	0
ENSG00000251577	TACR3-AS1	TACR3 antisense RNA 1 [Source:HGNC Symbol;Acc:HGNC:55593]	0	0	0	0	0	0	2	0	0	0	0	0	0	0	6.4468	0										0	0	2.14893
ENSG00000251578	TRBV21-1	T cell receptor beta variable 21-1 (pseudogene) [Source:HGNC Symbol;Acc:HGNC:12198]	0	0	0	0	0	0	0	0	0	0	0	0	0	0	0	0										0	0	0
ENSG00000251579		pseudogene similar to part of makorin ring finger protein 1	0	0	0	0	0	0	0	0	0	0	0	0	0	0	0	0										0	0	0
ENSG00000251580	LINC02482	long intergenic non-protein coding RNA 2482 [Source:HGNC Symbol;Acc:HGNC:53458]	8	0	7	11	25	16	9	0	7.40173	0	6.12056	7.50566	14.3533	11.8894	7.04554	0	1.07897	0.505291	0.965472	0.40296	0.814928	0.968936	-0.707889	0.600729	0.952204	4.50743	10.9295	6.31165
ENSG00000251583	MFFP2	MFF pseudogene 2 [Source:HGNC Symbol;Acc:HGNC:54540]	0	0	0	0	0	0	0	0	0	0	0	0	0	0	0	0										0	0	0
ENSG00000251584		novel transcript	0	7	1	0	0	2	6	0	0	8.43196	2.1785	0	0	3.70283	11.7027	0				0.508835	0.833537					3.53682	0	5.13518
ENSG00000251585		ash2 (absent, small, or homeotic)-like (Drosophila) (ASH2L) pseudogene	0	0	0	0	0	0	0	0	0	0	0	0	0	0	0	0										0	0	0
ENSG00000251586	TET2-AS1	TET2 antisense RNA 1 [Source:HGNC Symbol;Acc:HGNC:41125]	0	0	0	0	0	0	0	0	0	0	0	0	0	0	0	0										0	0	0
ENSG00000251587	LDHAP1	lactate dehydrogenase A pseudogene 1 [Source:HGNC Symbol;Acc:HGNC:6536]	0	0	0	0	0	0	0	0	0	0	0	0	0	0	0	0										0	0	0
ENSG00000251588		F-box protein 38 (FBXO38) pseudogene	0	0	0	0	0	0	0	0	0	0	0	0	0	0	0	0										0	0	0
ENSG00000251590	NIFKP7	nucleolar protein interacting with the FHA domain of MKI67 pseudogene 7 [Source:HGNC Symbol;Acc:HGNC:44955]	0	0	0	0	0	0	0	0	0	0	0	0	0	0	0	0										0	0	0
ENSG00000251591		UDP glycosyltransferase 3 family, polypeptide A2 (UGT3A2) pseudogene	0	0	0	0	0	0	0	0	0	0	0	0	0	0	0	0										0	0	0
ENSG00000251593	MSNP1	moesin pseudogene 1 [Source:HGNC Symbol;Acc:HGNC:7374]	0	0	0	0	0	0	0	0	0	0	0	0	0	0	0	0										0	0	0
ENSG00000251595	ABCA11P	ATP binding cassette subfamily A member 11, pseudogene [Source:HGNC Symbol;Acc:HGNC:31]	3	48	20	12	16	18	8	5	5.02116	41.9805	31.6346	14.8121	16.6177	24.1965	11.3293	4.39212	-0.994206	0.383724	0.925727	-1.13377	0.281838	0.754189	-0.165148	0.885136	0.988283	26.2121	15.7149	13.306
ENSG00000251596	HADHAP1	HADHA pseudogene 1 [Source:HGNC Symbol;Acc:HGNC:4802]	0	0	0	0	0	0	0	0	0	0	0	0	0	0	0	0										0	0	0
ENSG00000251597	RPL37P25	ribosomal protein L37 pseudogene 25 [Source:HGNC Symbol;Acc:HGNC:49020]	0	0	0	0	0	0	0	0	0	0	0	0	0	0	0	0										0	0	0
ENSG00000251598		novel transcript	0	0	0	0	0	0	0	0	0	0	0	0	0	0	0	0										0	0	0
ENSG00000251599		novel transcript	0	0	0	0	0	0	0	0	0	0	0	0	0	0	0	0										0	0	0
ENSG00000251600	GUSBP5	GUSB pseudogene 5 [Source:NCBI gene (formerly Entrezgene);Acc:441046]	1	42	25	45	45	17	16	22	0.20518	4.50305	4.84757	6.80925	5.72947	2.80143	2.77768	2.36907	0.701137	0.507777	0.965697	-0.395971	0.691056	0.941328	-1.12588	0.118992	0.639441	3.18527	6.26936	2.64939
ENSG00000251601		novel transcript	0	0	0	0	0	0	0	0	0	0	0	0	0	0	0	0										0	0	0
ENSG00000251602	MTA1-DT	MTA1 divergent transcript [Source:HGNC Symbol;Acc:HGNC:56032]	1	7	0	16	6	0	12	0	1.49326	5.46205	0	17.6201	5.55972	0	15.1616	0	2.05532	0.314608		1.21501	0.623512		-0.915675	0.621412	0.954608	2.31844	11.5899	5.05385
ENSG00000251604	LINC01385	long intergenic non-protein coding RNA 1385 [Source:HGNC Symbol;Acc:HGNC:50657]	0	0	0	0	0	0	0	0	0	0	0	0	0	0	0	0										0	0	0
ENSG00000251605		NADH dehydrogenase [ubiquinone] 1 alpha subcomplex subunit 12 (tNDUFA12) pseudogene	0	0	0	0	0	0	0	0	0	0	0	0	0	0	0	0										0	0	0
ENSG00000251608	OR12D1	olfactory receptor family 12 subfamily D member 1 (gene/pseudogene) [Source:HGNC Symbol;Acc:HGNC:8177]	0	0	0	0	0	0	0	0	0	0	0	0	0	0	0	0										0	0	0
ENSG00000251609	SETP12	SET pseudogene 12 [Source:HGNC Symbol;Acc:HGNC:42931]	0	0	0	0	3	5	0	0	0	0	0	0	8.16692	17.6172	0	0										0	4.08346	5.8724
ENSG00000251610	EVA1CP6	EVA1C pseudogene 6 [Source:HGNC Symbol;Acc:HGNC:55740]	0	0	0	0	0	0	0	0	0	0	0	0	0	0	0	0										0	0	0
ENSG00000251611	FHIP1A-DT	FHIP1A divergent transcript [Source:HGNC Symbol;Acc:HGNC:53123]	0	0	0	0	0	0	0	0	0	0	0	0	0	0	0	0										0	0	0
ENSG00000251613		novel transcript	0	0	1	0	0	0	0	0	0	0	1.41959	0	0	0	0	0										0.473197	0	0
ENSG00000251614	HSPA8P19	heat shock protein family A (Hsp70) member pseudogene 19 [Source:HGNC Symbol;Acc:HGNC:44935]	0	0	0	0	1	0	0	0	0	0	0	0	1.4446	0	0	0										0	0.7223	0
ENSG00000251615		novel transcript	42	47	27	49	52	15	27	76	45.6525	26.6954	27.7351	39.2794	35.0741	13.095	24.8318	43.3561	-0.0523259	0.938439	0.998113	-0.35604	0.592862	0.914564	-0.324185	0.634175	0.954608	33.361	37.1767	27.0943
ENSG00000251616		novel transcript	0	0	0	0	0	0	0	0	0	0	0	0	0	0	0	0										0	0	0
ENSG00000251618		testis specific protein, Y-linked 1 (TSPY1) pseudogene	0	0	0	0	0	0	0	0	0	0	0	0	0	0	0	0										0	0	0
ENSG00000251619	LINC02508	long intergenic non-protein coding RNA 2508 [Source:HGNC Symbol;Acc:HGNC:53497]	0	0	0	0	0	0	0	0	0	0	0	0	0	0	0	0										0	0	0
ENSG00000251620	STPG2-AS1	STPG2 antisense RNA 1 [Source:HGNC Symbol;Acc:HGNC:41209]	0	0	0	0	0	0	0	0	0	0	0	0	0	0	0	0										0	0	0
ENSG00000251621		novel transcript	0	0	0	0	0	0	0	0	0	0	0	0	0	0	0	0										0	0	0
ENSG00000251623		centrosomal protein 192 (CEP192), pseudogene	0	0	0	0	0	0	0	0	0	0	0	0	0	0	0	0										0	0	0
ENSG00000251624	UNC93B7	unc-93 homolog B7 (pseudogene) [Source:HGNC Symbol;Acc:HGNC:44036]	0	0	0	0	0	0	0	0	0	0	0	0	0	0	0	0										0	0	0
ENSG00000251627		integrin alpha FG-GAP repeat containing 2 (ITFG2) pseudogene	0	0	0	0	0	0	0	0	0	0	0	0	0	0	0	0										0	0	0
ENSG00000251629	LINC02241	long intergenic non-protein coding RNA 2241 [Source:HGNC Symbol;Acc:HGNC:53126]	0	0	2	0	0	0	0	0	0	0	0.717269	0	0	0	0	0										0.23909	0	0
ENSG00000251630		sorting nexin 18 (SNX18) pseudogene	0	0	0	0	0	0	0	0	0	0	0	0	0	0	0	0										0	0	0
ENSG00000251632	LINC02172	long intergenic non-protein coding RNA 2172 [Source:HGNC Symbol;Acc:HGNC:53034]	0	0	0	0	1	1	0	0	0	0	0	0	0.967958	1.25281	0	0										0	0.483979	0.417604
ENSG00000251633	GYG1P1	glycogenin 1 pseudogene 1 [Source:HGNC Symbol;Acc:HGNC:39712]	0	0	0	0	0	0	0	0	0	0	0	0	0	0	0	0										0	0	0
ENSG00000251634	NAIPP4	NAIP pseudogene 4 [Source:HGNC Symbol;Acc:HGNC:54494]	0	0	3	0	12	3	0	0	0	0	3.51188	0	9.22395	2.9846	0	0										1.17063	4.61197	0.994867
ENSG00000251635	LINC02278	long intergenic non-protein coding RNA 2278 [Source:HGNC Symbol;Acc:HGNC:53194]	0	0	0	0	0	0	0	0	0	0	0	0	0	0	0	0										0	0	0
ENSG00000251636	LINC01218	long intergenic non-protein coding RNA 1218 [Source:HGNC Symbol;Acc:HGNC:41420]	0	0	0	0	0	0	0	0	0	0	0	0	0	0	0	0										0	0	0
ENSG00000251637	LINC02754	long intergenic non-protein coding RNA 2754 [Source:HGNC Symbol;Acc:HGNC:54274]	0	0	0	4	0	7	0	0	0	0	0	2.62944	0	5.01125	0	0										0	1.31472	1.67042
ENSG00000251638		novel pseudogene	0	0	0	0	0	0	0	0	0	0	0	0	0	0	0	0										0	0	0
ENSG00000251639		protein phosphatase 2, regulatory subunit B, delta isoform (PPP2R2D) pseudogene	3	0	0	2	10	3	0	4	8.79955	0	0	4.32635	18.2015	7.06736	0	6.15773										2.93318	11.2639	4.40836
ENSG00000251642		novel transcript	0	0	0	0	0	0	0	0	0	0	0	0	0	0	0	0										0	0	0
ENSG00000251643	COPS3P1	COPS3 pseudogene 1 [Source:HGNC Symbol;Acc:HGNC:56728]	0	0	0	0	0	0	3	0	0	0	0	0	0	0	7.32974	0										0	0	2.44325
ENSG00000251644	HPRT1P1	hypoxanthine phosphoribosyltransferase 1 pseudogene 1 [Source:HGNC Symbol;Acc:HGNC:51622]	0	0	0	0	0	0	0	0	0	0	0	0	0	0	0	0										0	0	0
ENSG00000251647		chromosome 18 open reading frame 21 (C18orf21) pseudogene	0	0	0	0	0	0	0	0	0	0	0	0	0	0	0	0										0	0	0
ENSG00000251648		PRAME family pseudogene	0	0	0	0	0	0	0	0	0	0	0	0	0	0	0	0										0	0	0
ENSG00000251649	LINC02379	long intergenic non-protein coding RNA 2379 [Source:HGNC Symbol;Acc:HGNC:53302]	0	0	0	0	0	0	0	0	0	0	0	0	0	0	0	0										0	0	0
ENSG00000251652		novel transcript	0	16	6	9	2	2	0	3	0	57.3326	38.883	45.5149	8.51051	11.015	0	10.7969	-0.535082	0.785279	0.98644	-2.32021	0.257044					32.0719	27.0127	7.27065
ENSG00000251654		novel transcript	0	0	0	0	0	0	0	0	0	0	0	0	0	0	0	0										0	0	0
ENSG00000251655	PRB1	proline rich protein BstNI subfamily 1 [Source:HGNC Symbol;Acc:HGNC:9337]	0	0	0	0	0	0	0	0	0	0	0	0	0	0	0	0										0	0	0
ENSG00000251656	PRELID3BP5	PRELI domain containing 3B pseudogene 5 [Source:HGNC Symbol;Acc:HGNC:49067]	0	0	0	0	0	0	0	0	0	0	0	0	0	0	0	0										0	0	0
ENSG00000251660		novel transcript	0	0	0	0	0	0	0	0	0	0	0	0	0	0	0	0										0	0	0
ENSG00000251661		novel transcript, antisense to IFITM3	0	0	0	3	0	0	0	0	0	0	0	4.14064	0	0	0	0										0	2.07032	0
ENSG00000251663	SUMO2P5	SUMO2 pseudogene 5 [Source:HGNC Symbol;Acc:HGNC:39015]	0	0	0	0	0	0	0	0	0	0	0	0	0	0	0	0										0	0	0
ENSG00000251664	PCDHA12	protocadherin alpha 12 [Source:HGNC Symbol;Acc:HGNC:8666]	17	9	3	17	23	13	0	10	10.8349	2.99739	1.80696	7.9906	9.09646	6.65453	0	3.34502	0.550332	0.655923	0.981218	-0.768665	0.585914	0.912656	-1.33368	0.299732	0.841022	5.21309	8.54353	3.33318
ENSG00000251665		novel transcript	0	0	0	0	0	0	0	0	0	0	0	0	0	0	0	0										0	0	0
ENSG00000251666	ZNF346-IT1	ZNF346 intronic transcript 1 [Source:HGNC Symbol;Acc:HGNC:41423]	0	0	0	2	1	2	0	3	0	0	0	6.99185	2.94155	7.61441	0	7.46366										0	4.9667	5.02602
ENSG00000251667	BRCC3P1	BRCA1/BRCA2-containing complex subunit 3 pseudogene 1 [Source:HGNC Symbol;Acc:HGNC:51444]	4	9	0	4	13	0	0	16	14.8541	17.4643	0	10.9546	29.9568	0	0	31.1836	0.749932	0.707212		-0.138339	0.953077		-0.89435	0.655847		10.7728	20.4557	10.3945
ENSG00000251668		pseudogene similar to part of microtubule associated serine/threonine kinase 2 MAST2	0	0	0	0	0	0	0	0	0	0	0	0	0	0	0	0										0	0	0
ENSG00000251669	FAM86EP	family with sequence similarity 86 member E, pseudogene [Source:HGNC Symbol;Acc:HGNC:28017]	0	0	0	0	0	0	0	0	0	0	0	0	0	0	0	0										0	0	0
ENSG00000251670		novel transcript	0	0	0	0	0	0	0	0	0	0	0	0	0	0	0	0										0	0	0
ENSG00000251675		novel transcript	0	0	0	0	0	0	0	0	0	0	0	0	0	0	0	0										0	0	0
ENSG00000251676	SNHG27	small nucleolar RNA host gene 27 [Source:HGNC Symbol;Acc:HGNC:53481]	0	0	0	0	0	0	0	0	0	0	0	0	0	0	0	0										0	0	0
ENSG00000251678		novel transcript	13	0	0	0	0	0	0	0	81.401	0	0	0	0	0	0	0										27.1337	0	0
ENSG00000251679		novel transcript	0	0	0	0	0	0	0	0	0	0	0	0	0	0	0	0										0	0	0
ENSG00000251680		novel transcript	0	17	0	0	0	0	2	0	0	3.73962	0	0	0	0	0.712383	0										1.24654	0	0.237461
ENSG00000251682		DEAD (Asp-Glu-Ala-Asp) box polypeptide 25 (DDX25) pseudogene	11	3	5	0	13	13	2	21	65.7311	9.36748	28.2357	0	48.2046	62.3905	10.112	65.8595	-0.674242	0.722975	0.984633	0.319554	0.802095	0.965827	0.953066	0.53762	0.938319	34.4447	24.1023	46.1207
ENSG00000251685	UGT2B27P	UDP glucuronosyltransferase family 2 member B27, pseudogene [Source:HGNC Symbol;Acc:HGNC:12551]	0	0	0	0	0	0	0	0	0	0	0	0	0	0	0	0										0	0	0
ENSG00000251686	OR10J8P	olfactory receptor family 10 subfamily J member 8 pseudogene [Source:HGNC Symbol;Acc:HGNC:19638]	0	0	0	0	0	0	0	0	0	0	0	0	0	0	0	0										0	0	0
ENSG00000251687		novel transcript	0	0	0	0	0	0	0	0	0	0	0	0	0	0	0	0										0	0	0
ENSG00000251688	LINC02507	long intergenic non-protein coding RNA 2507 [Source:HGNC Symbol;Acc:HGNC:53496]	0	0	0	4	0	0	0	0	0	0	0	5.41469	0	0	0	0										0	2.70734	0
ENSG00000251689		novel zinc finger protein pseudogene	0	0	0	0	0	0	0	0	0	0	0	0	0	0	0	0										0	0	0
ENSG00000251691		UDP glucuronosyltransferase 2 family, polypeptide A3 (UGT2A3) pseudogene	0	0	0	0	0	0	0	0	0	0	0	0	0	0	0	0										0	0	0
ENSG00000251692	PTX4	pentraxin 4 [Source:HGNC Symbol;Acc:HGNC:14171]	0	0	0	0	0	0	0	0	0	0	0	0	0	0	0	0										0	0	0
ENSG00000251694	USP17L9P	ubiquitin specific peptidase 17 like family member 9, pseudogene [Source:HGNC Symbol;Acc:HGNC:12615]	0	0	0	0	0	0	0	0	0	0	0	0	0	0	0	0										0	0	0
ENSG00000251697	RN7SKP24	RN7SK pseudogene 24 [Source:HGNC Symbol;Acc:HGNC:45748]	0	0	0	0	0	0	0	0	0	0	0	0	0	0	0	0										0	0	0
ENSG00000251698	RNA5SP445	RNA, 5S ribosomal pseudogene 445 [Source:HGNC Symbol;Acc:HGNC:43345]	0	0	0	0	0	0	0	0	0	0	0	0	0	0	0	0										0	0	0
ENSG00000251702	RNU6-857P	RNA, U6 small nuclear 857, pseudogene [Source:HGNC Symbol;Acc:HGNC:47820]	0	0	0	0	0	0	0	0	0	0	0	0	0	0	0	0										0	0	0
ENSG00000251703	RNU6-998P	RNA, U6 small nuclear 998, pseudogene [Source:HGNC Symbol;Acc:HGNC:47961]	2	0	0	0	0	0	0	7	69.9317	0	0	0	0	0	0	128.459										23.3106	0	42.8196
ENSG00000251704			0	0	0	0	0	0	0	0	0	0	0	0	0	0	0	0										0	0	0
ENSG00000251705	RNA5-8SP6	RNA, 5.8S ribosomal pseudogene 6 [Source:HGNC Symbol;Acc:HGNC:41960]	0	0	0	0	0	0	0	0	0	0	0	0	0	0	0	0										0	0	0
ENSG00000251706	RNU7-61P	RNA, U7 small nuclear 61 pseudogene [Source:HGNC Symbol;Acc:HGNC:34157]	0	0	0	0	0	0	0	0	0	0	0	0	0	0	0	0										0	0	0
ENSG00000251707	RNU7-37P	RNA, U7 small nuclear 37 pseudogene [Source:HGNC Symbol;Acc:HGNC:34133]	0	0	0	0	0	0	0	0	0	0	0	0	0	0	0	0										0	0	0
ENSG00000251711	RNU6-632P	RNA, U6 small nuclear 632, pseudogene [Source:HGNC Symbol;Acc:HGNC:47595]	0	0	0	0	0	0	0	0	0	0	0	0	0	0	0	0										0	0	0
ENSG00000251712	RNU7-20P	RNA, U7 small nuclear 20 pseudogene [Source:HGNC Symbol;Acc:HGNC:34116]	0	0	0	0	0	0	0	0	0	0	0	0	0	0	0	0										0	0	0
ENSG00000251714	RN7SKP67	RN7SK pseudogene 67 [Source:HGNC Symbol;Acc:HGNC:45791]	0	0	0	0	0	0	0	0	0	0	0	0	0	0	0	0										0	0	0
ENSG00000251715			0	0	0	0	0	0	0	0	0	0	0	0	0	0	0	0										0	0	0
ENSG00000251717	RNA5SP419	RNA, 5S ribosomal pseudogene 419 [Source:HGNC Symbol;Acc:HGNC:43319]	0	0	0	0	0	0	0	0	0	0	0	0	0	0	0	0										0	0	0
ENSG00000251718	RNU2-13P	RNA, U2 small nuclear 13, pseudogene [Source:HGNC Symbol;Acc:HGNC:48506]	4	0	0	0	1	5	9	23	125.011	0	0	0	19.3934	125.503	237.99	377.256				2.64299	0.131603	0.576797	4.69225	0.0183833	0.256953	41.6702	9.69671	246.916
ENSG00000251719	RNU6-408P	RNA, U6 small nuclear 408, pseudogene [Source:HGNC Symbol;Acc:HGNC:47371]	0	0	0	0	0	0	0	0	0	0	0	0	0	0	0	0										0	0	0
ENSG00000251720	RNU7-123P	RNA, U7 small nuclear 123 pseudogene [Source:HGNC Symbol;Acc:HGNC:45657]	0	0	0	0	0	0	0	0	0	0	0	0	0	0	0	0										0	0	0
ENSG00000251722	RNU5E-3P	RNA, U5E small nuclear 3, pseudogene [Source:HGNC Symbol;Acc:HGNC:42512]	0	0	0	9	0	0	0	0	0	0	0	344.709	0	0	0	0										0	172.354	0
ENSG00000251724	RNU7-175P	RNA, U7 small nuclear 175 pseudogene [Source:HGNC Symbol;Acc:HGNC:45709]	0	0	0	0	0	0	0	0	0	0	0	0	0	0	0	0										0	0	0
ENSG00000251726	RNU7-41P	RNA, U7 small nuclear 41 pseudogene [Source:HGNC Symbol;Acc:HGNC:34137]	0	0	0	0	0	0	0	0	0	0	0	0	0	0	0	0										0	0	0
ENSG00000251727	RNU6-488P	RNA, U6 small nuclear 488, pseudogene [Source:HGNC Symbol;Acc:HGNC:47451]	0	0	0	0	0	0	0	0	0	0	0	0	0	0	0	0										0	0	0
ENSG00000251728	Y_RNA	Y RNA [Source:RFAM;Acc:RF00019]	0	15	0	0	0	2	4	0	0	288.343	0	0	0	59.091	124.504	0										96.1143	0	61.1983
ENSG00000251729	RNA5SP401	RNA, 5S ribosomal pseudogene 401 [Source:HGNC Symbol;Acc:HGNC:43301]	0	0	0	0	0	0	0	0	0	0	0	0	0	0	0	0										0	0	0
ENSG00000251730			0	0	0	0	0	0	0	0	0	0	0	0	0	0	0	0										0	0	0
ENSG00000251732	RN7SKP122	RN7SK pseudogene 122 [Source:HGNC Symbol;Acc:HGNC:45846]	0	0	0	0	0	0	0	0	0	0	0	0	0	0	0	0										0	0	0
ENSG00000251733	SCARNA8	small Cajal body-specific RNA 8 [Source:HGNC Symbol;Acc:HGNC:32564]	0	0	0	0	0	0	0	0	0	0	0	0	0	0	0	0										0	0	0
ENSG00000251735			0	0	0	0	0	0	0	0	0	0	0	0	0	0	0	0										0	0	0
ENSG00000251739	RNU6-1053P	RNA, U6 small nuclear 1053, pseudogene [Source:HGNC Symbol;Acc:HGNC:48016]	0	0	0	0	0	0	0	0	0	0	0	0	0	0	0	0										0	0	0
ENSG00000251741	RNU4ATAC13P	RNA, U4atac small nuclear 13, pseudogene [Source:HGNC Symbol;Acc:HGNC:46899]	0	0	0	0	0	0	0	0	0	0	0	0	0	0	0	0										0	0	0
ENSG00000251742	RN7SKP13	RN7SK pseudogene 13 [Source:HGNC Symbol;Acc:HGNC:45737]	0	0	0	0	0	0	0	0	0	0	0	0	0	0	0	0										0	0	0
ENSG00000251744			0	0	0	0	0	0	0	0	0	0	0	0	0	0	0	0										0	0	0
ENSG00000251745	RNU7-124P	RNA, U7 small nuclear 124 pseudogene [Source:HGNC Symbol;Acc:HGNC:45658]	0	0	0	0	0	0	0	0	0	0	0	0	0	0	0	0										0	0	0
ENSG00000251746	RNA5SP112	RNA, 5S ribosomal pseudogene 112 [Source:HGNC Symbol;Acc:HGNC:42910]	0	0	0	0	0	0	0	0	0	0	0	0	0	0	0	0										0	0	0
ENSG00000251747	RNU7-60P	RNA, U7 small nuclear 60 pseudogene [Source:HGNC Symbol;Acc:HGNC:34156]	0	0	0	0	0	0	0	0	0	0	0	0	0	0	0	0										0	0	0
ENSG00000251748	RNU4ATAC11P	RNA, U4atac small nuclear 11, pseudogene [Source:HGNC Symbol;Acc:HGNC:46897]	6	0	0	0	0	0	7	4	168.169	0	0	0	0	0	166.005	58.8405				0.557444	0.823132					56.0564	0	74.9485
ENSG00000251750	RNU5F-8P	RNA, U5F small nuclear 8, pseudogene [Source:HGNC Symbol;Acc:HGNC:42531]	0	0	0	0	0	0	0	0	0	0	0	0	0	0	0	0										0	0	0
ENSG00000251751	RN7SKP46	RN7SK pseudogene 46 [Source:HGNC Symbol;Acc:HGNC:45770]	0	0	0	0	0	0	0	0	0	0	0	0	0	0	0	0										0	0	0
ENSG00000251752	RNU4-29P	RNA, U4 small nuclear 29, pseudogene [Source:HGNC Symbol;Acc:HGNC:46965]	0	0	0	0	0	0	6	0	0	0	0	0	0	0	103.038	0										0	0	34.3459
ENSG00000251753	RNU6-75P	RNA, U6 small nuclear 75, pseudogene [Source:HGNC Symbol;Acc:HGNC:42565]	0	0	0	0	0	0	0	0	0	0	0	0	0	0	0	0										0	0	0
ENSG00000251754	RNU6-999P	RNA, U6 small nuclear 999, pseudogene [Source:HGNC Symbol;Acc:HGNC:47962]	0	0	3	0	0	0	0	0	0	0	95.3559	0	0	0	0	0										31.7853	0	0
ENSG00000251756	RNA5SP385	RNA, 5S ribosomal pseudogene 385 [Source:HGNC Symbol;Acc:HGNC:43285]	0	0	0	0	0	1	0	0	0	0	0	0	0	25.7852	0	0										0	0	8.59505
ENSG00000251757	RNU6-848P	RNA, U6 small nuclear 848, pseudogene [Source:HGNC Symbol;Acc:HGNC:47811]	0	0	0	0	0	0	0	0	0	0	0	0	0	0	0	0										0	0	0
ENSG00000251759	RN7SKP298	RN7SK pseudogene 298 [Source:HGNC Symbol;Acc:HGNC:46022]	0	0	0	0	0	0	0	0	0	0	0	0	0	0	0	0										0	0	0
ENSG00000251760	RNA5SP418	RNA, 5S ribosomal pseudogene 418 [Source:HGNC Symbol;Acc:HGNC:43318]	0	0	0	0	0	0	0	0	0	0	0	0	0	0	0	0										0	0	0
ENSG00000251761	RNU6-138P	RNA, U6 small nuclear 138, pseudogene [Source:HGNC Symbol;Acc:HGNC:47101]	0	0	0	0	0	0	0	0	0	0	0	0	0	0	0	0										0	0	0
ENSG00000251763	RNU6-470P	RNA, U6 small nuclear 470, pseudogene [Source:HGNC Symbol;Acc:HGNC:47433]	0	0	0	0	0	0	0	0	0	0	0	0	0	0	0	0										0	0	0
ENSG00000251764	RNA5SP446	RNA, 5S ribosomal pseudogene 446 [Source:HGNC Symbol;Acc:HGNC:43346]	0	0	0	0	0	0	0	0	0	0	0	0	0	0	0	0										0	0	0
ENSG00000251766	RNA5SP518	RNA, 5S ribosomal pseudogene 518 [Source:HGNC Symbol;Acc:HGNC:43418]	0	0	0	0	0	0	0	0	0	0	0	0	0	0	0	0										0	0	0
ENSG00000251767	RNU7-8P	RNA, U7 small nuclear 8 pseudogene [Source:HGNC Symbol;Acc:HGNC:34104]	0	0	0	0	0	0	0	5	0	0	0	0	0	0	0	149.474										0	0	49.8246
ENSG00000251768	RNA5SP217	RNA, 5S ribosomal pseudogene 217 [Source:HGNC Symbol;Acc:HGNC:43117]	0	0	0	0	0	0	0	0	0	0	0	0	0	0	0	0										0	0	0
ENSG00000251770	RNA5SP486	RNA, 5S ribosomal pseudogene 486 [Source:HGNC Symbol;Acc:HGNC:43386]	0	0	0	0	0	0	0	0	0	0	0	0	0	0	0	0										0	0	0
ENSG00000251773	RNU6-1129P	RNA, U6 small nuclear 1129, pseudogene [Source:HGNC Symbol;Acc:HGNC:48092]	0	0	0	0	0	0	0	0	0	0	0	0	0	0	0	0										0	0	0
ENSG00000251774	RNU6-377P	RNA, U6 small nuclear 377, pseudogene [Source:HGNC Symbol;Acc:HGNC:47340]	0	34	0	0	5	0	0	0	0	615.131	0	0	107.424	0	0	0										205.044	53.7122	0
ENSG00000251775			0	0	0	0	0	0	0	0	0	0	0	0	0	0	0	0										0	0	0
ENSG00000251776	RN7SKP242	RN7SK pseudogene 242 [Source:HGNC Symbol;Acc:HGNC:45966]	0	0	0	0	0	4	0	0	0	0	0	0	0	39.2577	0	0										0	0	13.0859
ENSG00000251778			0	0	0	0	0	0	0	0	0	0	0	0	0	0	0	0										0	0	0
ENSG00000251779	Y_RNA	Y RNA [Source:RFAM;Acc:RF00019]	0	0	0	0	0	0	0	0	0	0	0	0	0	0	0	0										0	0	0
ENSG00000251781	RNA5SP356	RNA, 5S ribosomal pseudogene 356 [Source:HGNC Symbol;Acc:HGNC:43256]	0	0	0	0	0	0	0	0	0	0	0	0	0	0	0	0										0	0	0
ENSG00000251783	RNU6-1170P	RNA, U6 small nuclear 1170, pseudogene [Source:HGNC Symbol;Acc:HGNC:48133]	0	0	0	0	0	0	0	0	0	0	0	0	0	0	0	0										0	0	0
ENSG00000251785	RNA5SP20	RNA, 5S ribosomal pseudogene 20 [Source:HGNC Symbol;Acc:HGNC:42588]	0	0	0	0	0	0	0	0	0	0	0	0	0	0	0	0										0	0	0
ENSG00000251787	RNU7-47P	RNA, U7 small nuclear 47 pseudogene [Source:HGNC Symbol;Acc:HGNC:34143]	0	0	0	0	0	0	6	0	0	0	0	0	0	0	289.17	0										0	0	96.39
ENSG00000251788	RNU5A-7P	RNA, U5A small nuclear 7, pseudogene [Source:HGNC Symbol;Acc:HGNC:42529]	0	0	0	0	0	0	0	0	0	0	0	0	0	0	0	0										0	0	0
ENSG00000251789	RNU4-57P	RNA, U4 small nuclear 57, pseudogene [Source:HGNC Symbol;Acc:HGNC:46993]	0	0	0	0	0	0	0	0	0	0	0	0	0	0	0	0										0	0	0
ENSG00000251791	SCARNA6	small Cajal body-specific RNA 6 [Source:HGNC Symbol;Acc:HGNC:32562]	68	178	138	74	124	117	412	258	906.209	1239.55	1738	727.284	1025.44	1252.28	4645.64	1804.52	-0.805546	0.110625	0.640025	0.962829	0.061323	0.397218	1.74313	0.000700059	0.0295429	1294.58	876.36	2567.48
ENSG00000251792	Y_RNA	Y RNA [Source:RFAM;Acc:RF00019]	0	0	0	0	0	0	0	0	0	0	0	0	0	0	0	0										0	0	0
ENSG00000251794	RNU6-237P	RNA, U6 small nuclear 237, pseudogene [Source:HGNC Symbol;Acc:HGNC:47200]	0	0	0	0	0	0	0	0	0	0	0	0	0	0	0	0										0	0	0
ENSG00000251796	SNORA70	Small nucleolar RNA SNORA70 [Source:RFAM;Acc:RF00156]	0	0	0	0	0	0	0	0	0	0	0	0	0	0	0	0										0	0	0
ENSG00000251798	RNU6-863P	RNA, U6 small nuclear 863, pseudogene [Source:HGNC Symbol;Acc:HGNC:47826]	0	0	0	0	0	0	0	0	0	0	0	0	0	0	0	0										0	0	0
ENSG00000251799	Y_RNA	Y RNA [Source:RFAM;Acc:RF00019]	0	0	0	0	0	0	0	0	0	0	0	0	0	0	0	0										0	0	0
ENSG00000251802			0	0	0	0	0	0	0	0	0	0	0	0	0	0	0	0										0	0	0
ENSG00000251803	Y_RNA	Y RNA [Source:RFAM;Acc:RF00019]	0	0	0	0	0	0	0	0	0	0	0	0	0	0	0	0										0	0	0
ENSG00000251804	RNU6-1294P	RNA, U6 small nuclear 1294, pseudogene [Source:HGNC Symbol;Acc:HGNC:48257]	0	0	4	0	7	0	0	4	0	0	164.813	0	189.385	0	0	91.5296										54.9375	94.6926	30.5099
ENSG00000251805			0	0	2	0	0	1	2	0	0	0	52.1477	0	0	22.1591	46.6889	0										17.3826	0	22.9493
ENSG00000251807	RNU6-202P	RNA, U6 small nuclear 202, pseudogene [Source:HGNC Symbol;Acc:HGNC:47165]	0	5	0	0	4	1	0	0	0	96.1143	0	0	91.3107	29.5455	0	0										32.0381	45.6553	9.8485
ENSG00000251809	RN7SKP14	RN7SK pseudogene 14 [Source:HGNC Symbol;Acc:HGNC:45738]	0	0	0	0	0	0	0	0	0	0	0	0	0	0	0	0										0	0	0
ENSG00000251810	RN7SKP132	RN7SK pseudogene 132 [Source:HGNC Symbol;Acc:HGNC:45856]	0	0	0	0	0	0	0	0	0	0	0	0	0	0	0	0										0	0	0
ENSG00000251811	Y_RNA	Y RNA [Source:RFAM;Acc:RF00019]	0	0	0	0	0	0	0	0	0	0	0	0	0	0	0	0										0	0	0
ENSG00000251812	Y_RNA	Y RNA [Source:RFAM;Acc:RF00019]	0	0	0	0	0	0	0	0	0	0	0	0	0	0	0	0										0	0	0
ENSG00000251813	RNU6-983P	RNA, U6 small nuclear 983, pseudogene [Source:HGNC Symbol;Acc:HGNC:47946]	0	0	0	0	0	0	0	0	0	0	0	0	0	0	0	0										0	0	0
ENSG00000251814	RN7SKP18	RN7SK pseudogene 18 [Source:HGNC Symbol;Acc:HGNC:45742]	0	0	0	0	0	0	0	0	0	0	0	0	0	0	0	0										0	0	0
ENSG00000251815	SNORD116-26	small nucleolar RNA, C/D box 116-26 [Source:HGNC Symbol;Acc:HGNC:33092]	0	0	0	0	0	0	0	0	0	0	0	0	0	0	0	0										0	0	0
ENSG00000251816	RNA5SP157	RNA, 5S ribosomal pseudogene 157 [Source:HGNC Symbol;Acc:HGNC:43057]	0	0	0	0	0	0	0	0	0	0	0	0	0	0	0	0										0	0	0
ENSG00000251818			0	0	0	0	0	0	0	0	0	0	0	0	0	0	0	0										0	0	0
ENSG00000251819	RNU6-322P	RNA, U6 small nuclear 322, pseudogene [Source:HGNC Symbol;Acc:HGNC:47285]	0	7	0	0	0	0	0	9	0	125.415	0	0	0	0	0	161.954				0.224875	0.946451					41.805	0	53.9847
ENSG00000251821	RNU6-583P	RNA, U6 small nuclear 583, pseudogene [Source:HGNC Symbol;Acc:HGNC:47546]	0	0	0	0	0	0	0	0	0	0	0	0	0	0	0	0										0	0	0
ENSG00000251822			0	0	0	0	0	0	0	0	0	0	0	0	0	0	0	0										0	0	0
ENSG00000251823	RNA5SP162	RNA, 5S ribosomal pseudogene 162 [Source:HGNC Symbol;Acc:HGNC:43062]	0	0	0	0	0	0	0	0	0	0	0	0	0	0	0	0										0	0	0
ENSG00000251825	RN7SKP19	RN7SK pseudogene 19 [Source:HGNC Symbol;Acc:HGNC:45743]	0	0	0	0	0	0	0	0	0	0	0	0	0	0	0	0										0	0	0
ENSG00000251828			0	0	0	0	0	0	0	0	0	0	0	0	0	0	0	0										0	0	0
ENSG00000251829	RNA5SP436	RNA, 5S ribosomal pseudogene 436 [Source:HGNC Symbol;Acc:HGNC:43336]	0	0	0	0	0	0	0	0	0	0	0	0	0	0	0	0										0	0	0
ENSG00000251830			0	0	0	0	0	0	0	0	0	0	0	0	0	0	0	0										0	0	0
ENSG00000251831	RNU6-1114P	RNA, U6 small nuclear 1114, pseudogene [Source:HGNC Symbol;Acc:HGNC:48077]	0	0	0	0	0	0	0	0	0	0	0	0	0	0	0	0										0	0	0
ENSG00000251834	RNU6-319P	RNA, U6 small nuclear 319, pseudogene [Source:HGNC Symbol;Acc:HGNC:47282]	0	0	0	0	0	0	0	0	0	0	0	0	0	0	0	0										0	0	0
ENSG00000251835	RNU6ATAC32P	RNA, U6atac small nuclear 32, pseudogene [Source:HGNC Symbol;Acc:HGNC:46931]	0	0	0	0	0	0	0	0	0	0	0	0	0	0	0	0										0	0	0
ENSG00000251837	Y_RNA	Y RNA [Source:RFAM;Acc:RF00019]	0	0	0	0	0	0	0	0	0	0	0	0	0	0	0	0										0	0	0
ENSG00000251838			0	0	0	0	0	0	0	0	0	0	0	0	0	0	0	0										0	0	0
ENSG00000251839	RNU7-12P	RNA, U7 small nuclear 12 pseudogene [Source:HGNC Symbol;Acc:HGNC:34108]	0	0	0	0	0	0	0	0	0	0	0	0	0	0	0	0										0	0	0
ENSG00000251840	RN7SKP155	RN7SK pseudogene 155 [Source:HGNC Symbol;Acc:HGNC:45879]	0	0	0	0	0	0	0	0	0	0	0	0	0	0	0	0										0	0	0
ENSG00000251841	RNU6-1334P	RNA, U6 small nuclear 1334, pseudogene [Source:HGNC Symbol;Acc:HGNC:48297]	0	0	0	0	0	0	0	0	0	0	0	0	0	0	0	0										0	0	0
ENSG00000251842	RNU6-732P	RNA, U6 small nuclear 732, pseudogene [Source:HGNC Symbol;Acc:HGNC:47695]	0	0	0	0	0	0	0	0	0	0	0	0	0	0	0	0										0	0	0
ENSG00000251843	RNU6-803P	RNA, U6 small nuclear 803, pseudogene [Source:HGNC Symbol;Acc:HGNC:47766]	0	0	0	0	0	0	0	0	0	0	0	0	0	0	0	0										0	0	0
ENSG00000251844			0	0	0	0	0	0	0	0	0	0	0	0	0	0	0	0										0	0	0
ENSG00000251850	RNA5SP96	RNA, 5S ribosomal pseudogene 96 [Source:HGNC Symbol;Acc:HGNC:42894]	0	0	0	0	0	0	0	0	0	0	0	0	0	0	0	0										0	0	0
ENSG00000251851	RNU6-772P	RNA, U6 small nuclear 772, pseudogene [Source:HGNC Symbol;Acc:HGNC:47735]	0	0	0	0	0	0	0	0	0	0	0	0	0	0	0	0										0	0	0
ENSG00000251852	Y_RNA	Y RNA [Source:RFAM;Acc:RF00019]	0	0	0	0	0	0	0	0	0	0	0	0	0	0	0	0										0	0	0
ENSG00000251854	RNU6-507P	RNA, U6 small nuclear 507, pseudogene [Source:HGNC Symbol;Acc:HGNC:47470]	0	0	0	0	0	0	0	0	0	0	0	0	0	0	0	0										0	0	0
ENSG00000251856	MIR449C	microRNA 449c [Source:HGNC Symbol;Acc:HGNC:37302]	0	0	0	0	0	0	0	0	0	0	0	0	0	0	0	0										0	0	0
ENSG00000251857	RNA5SP362	RNA, 5S ribosomal pseudogene 362 [Source:HGNC Symbol;Acc:HGNC:43262]	0	0	0	0	0	0	0	0	0	0	0	0	0	0	0	0										0	0	0
ENSG00000251858			0	0	0	0	0	0	0	0	0	0	0	0	0	0	0	0										0	0	0
ENSG00000251859	RNU6-1288P	RNA, U6 small nuclear 1288, pseudogene [Source:HGNC Symbol;Acc:HGNC:48251]	0	0	0	0	0	0	0	0	0	0	0	0	0	0	0	0										0	0	0
ENSG00000251861			0	0	0	0	0	0	0	0	0	0	0	0	0	0	0	0										0	0	0
ENSG00000251862	MIR1343	microRNA 1343 [Source:HGNC Symbol;Acc:HGNC:41902]	0	0	1	0	1	0	0	0	0	0	39.7316	0	26.0888	0	0	0										13.2439	13.0444	0
ENSG00000251864	Y_RNA	Y RNA [Source:RFAM;Acc:RF00019]	0	0	0	0	0	0	0	0	0	0	0	0	0	0	0	0										0	0	0
ENSG00000251865	RNU6-518P	RNA, U6 small nuclear 518, pseudogene [Source:HGNC Symbol;Acc:HGNC:47481]	0	0	0	0	0	0	0	4	0	0	0	0	0	0	0	77.2281										0	0	25.7427
ENSG00000251866	SCARNA21B	small Cajal body-specific RNA 21B [Source:HGNC Symbol;Acc:HGNC:52237]	0	0	2	0	1	0	0	0	0	0	47.6779	0	15.6533	0	0	0										15.8926	7.82663	0
ENSG00000251867		novel transcript, antisense to ZBTB10	13	1	9	0	3	18	6	11	27.4582	1.1037	17.9648	0	3.93204	30.5351	10.7228	12.1939	-3.14061	0.122895	0.673038	0.0965908	0.938128	0.990614	3.18505	0.0497998	0.439991	15.5089	1.96602	17.8173
ENSG00000251868	RNU7-71P	RNA, U7 small nuclear 71 pseudogene [Source:HGNC Symbol;Acc:HGNC:34167]	0	16	0	4	0	0	0	0	0	492.105	0	173.631	0	0	0	0										164.035	86.8155	0
ENSG00000251869	SCARNA23	small Cajal body-specific RNA 23 [Source:HGNC Symbol;Acc:HGNC:32581]	0	0	0	0	0	0	0	0	0	0	0	0	0	0	0	0										0	0	0
ENSG00000251870	RNU2-69P	RNA, U2 small nuclear 69, pseudogene [Source:HGNC Symbol;Acc:HGNC:48562]	0	0	0	0	0	0	0	0	0	0	0	0	0	0	0	0										0	0	0
ENSG00000251873	RNA5SP182	RNA, 5S ribosomal pseudogene 182 [Source:HGNC Symbol;Acc:HGNC:43082]	12	0	0	0	0	0	0	0	516.812	0	0	0	0	0	0	0										172.271	0	0
ENSG00000251874	RNU6-615P	RNA, U6 small nuclear 615, pseudogene [Source:HGNC Symbol;Acc:HGNC:47578]	0	0	0	0	0	0	0	0	0	0	0	0	0	0	0	0										0	0	0
ENSG00000251875	RNU5F-2P	RNA, U5F small nuclear 2, pseudogene [Source:HGNC Symbol;Acc:HGNC:42510]	0	0	0	0	0	0	0	0	0	0	0	0	0	0	0	0										0	0	0
ENSG00000251877	RNU2-45P	RNA, U2 small nuclear 45, pseudogene [Source:HGNC Symbol;Acc:HGNC:48538]	0	0	0	0	0	0	0	0	0	0	0	0	0	0	0	0										0	0	0
ENSG00000251878	SNORD79	Small nucleolar RNA SNORD79 [Source:RFAM;Acc:RF00152]	0	0	0	0	0	0	0	0	0	0	0	0	0	0	0	0										0	0	0
ENSG00000251880	RNU7-75P	RNA, U7 small nuclear 75 pseudogene [Source:HGNC Symbol;Acc:HGNC:34171]	0	0	0	0	0	0	0	0	0	0	0	0	0	0	0	0										0	0	0
ENSG00000251882	RNU6-475P	RNA, U6 small nuclear 475, pseudogene [Source:HGNC Symbol;Acc:HGNC:47438]	0	0	0	0	0	0	0	0	0	0	0	0	0	0	0	0										0	0	0
ENSG00000251883	RNU6ATAC17P	RNA, U6atac small nuclear 17, pseudogene [Source:HGNC Symbol;Acc:HGNC:46916]	0	0	0	0	0	0	0	0	0	0	0	0	0	0	0	0										0	0	0
ENSG00000251884	RNA5SP288	RNA, 5S ribosomal pseudogene 288 [Source:HGNC Symbol;Acc:HGNC:43188]	0	0	0	0	0	0	0	0	0	0	0	0	0	0	0	0										0	0	0
ENSG00000251886	RNU6-120P	RNA, U6 small nuclear 120, pseudogene [Source:HGNC Symbol;Acc:HGNC:47083]	0	0	0	0	0	0	0	0	0	0	0	0	0	0	0	0										0	0	0
ENSG00000251887	RNU6-760P	RNA, U6 small nuclear 760, pseudogene [Source:HGNC Symbol;Acc:HGNC:47723]	0	1	0	0	0	0	0	0	0	19.0247	0	0	0	0	0	0										6.34156	0	0
ENSG00000251888	RN7SKP190	RN7SK pseudogene 190 [Source:HGNC Symbol;Acc:HGNC:45914]	0	0	0	0	0	0	0	0	0	0	0	0	0	0	0	0										0	0	0
ENSG00000251889	RNU4-49P	RNA, U4 small nuclear 49, pseudogene [Source:HGNC Symbol;Acc:HGNC:46985]	0	0	0	0	0	0	0	0	0	0	0	0	0	0	0	0										0	0	0
ENSG00000251890	RNA5SP497	RNA, 5S ribosomal pseudogene 497 [Source:HGNC Symbol;Acc:HGNC:43397]	0	0	0	0	0	0	0	0	0	0	0	0	0	0	0	0										0	0	0
ENSG00000251891	RNU7-79P	RNA, U7 small nuclear 79 pseudogene [Source:HGNC Symbol;Acc:HGNC:34175]	0	0	0	0	0	0	0	0	0	0	0	0	0	0	0	0										0	0	0
ENSG00000251892	RNU7-84P	RNA, U7 small nuclear 84 pseudogene [Source:HGNC Symbol;Acc:HGNC:34180]	0	0	0	0	0	0	0	0	0	0	0	0	0	0	0	0										0	0	0
ENSG00000251893	SNORA70	Small nucleolar RNA SNORA70 [Source:RFAM;Acc:RF00156]	0	0	0	0	0	0	0	0	0	0	0	0	0	0	0	0										0	0	0
ENSG00000251895	RNU6-976P	RNA, U6 small nuclear 976, pseudogene [Source:HGNC Symbol;Acc:HGNC:47939]	0	0	0	0	0	0	0	0	0	0	0	0	0	0	0	0										0	0	0
ENSG00000251896	SNORD116-27	small nucleolar RNA, C/D box 116-27 [Source:HGNC Symbol;Acc:HGNC:33093]	0	0	0	0	0	0	0	0	0	0	0	0	0	0	0	0										0	0	0
ENSG00000251897	RNU6-916P	RNA, U6 small nuclear 916, pseudogene [Source:HGNC Symbol;Acc:HGNC:47879]	0	0	0	0	0	0	0	0	0	0	0	0	0	0	0	0										0	0	0
ENSG00000251898	SCARNA11	small Cajal body-specific RNA 11 [Source:HGNC Symbol;Acc:HGNC:32568]	0	9	0	0	3	0	3	0	0	122.122	0	0	48.341	0	65.9138	0										40.7072	24.1705	21.9713
ENSG00000251900	VTRNA2-2P	vault RNA 2-2, pseudogene [Source:HGNC Symbol;Acc:HGNC:46889]	0	0	0	0	0	0	0	0	0	0	0	0	0	0	0	0										0	0	0
ENSG00000251904	RNA5SP272	RNA, 5S ribosomal pseudogene 272 [Source:HGNC Symbol;Acc:HGNC:43172]	0	0	0	0	0	0	0	0	0	0	0	0	0	0	0	0										0	0	0
ENSG00000251905	RNU7-2P	RNA, U7 small nuclear 2 pseudogene [Source:HGNC Symbol;Acc:HGNC:34098]	0	0	0	0	0	0	0	0	0	0	0	0	0	0	0	0										0	0	0
ENSG00000251906	RNU6-351P	RNA, U6 small nuclear 351, pseudogene [Source:HGNC Symbol;Acc:HGNC:47314]	0	0	0	0	0	0	0	0	0	0	0	0	0	0	0	0										0	0	0
ENSG00000251907	RNU6-240P	RNA, U6 small nuclear 240, pseudogene [Source:HGNC Symbol;Acc:HGNC:47203]	0	0	0	0	0	0	0	0	0	0	0	0	0	0	0	0										0	0	0
ENSG00000251908	RNU6-491P	RNA, U6 small nuclear 491, pseudogene [Source:HGNC Symbol;Acc:HGNC:47454]	0	0	0	0	0	0	0	0	0	0	0	0	0	0	0	0										0	0	0
ENSG00000251913	RNU6-513P	RNA, U6 small nuclear 513, pseudogene [Source:HGNC Symbol;Acc:HGNC:47476]	0	0	0	0	0	0	0	0	0	0	0	0	0	0	0	0										0	0	0
ENSG00000251914	RNU7-200P	RNA, U7 small nuclear 200 pseudogene [Source:HGNC Symbol;Acc:HGNC:45734]	0	0	0	0	0	0	0	0	0	0	0	0	0	0	0	0										0	0	0
ENSG00000251915	RNA5SP406	RNA, 5S ribosomal pseudogene 406 [Source:HGNC Symbol;Acc:HGNC:43306]	0	0	0	0	0	0	0	0	0	0	0	0	0	0	0	0										0	0	0
ENSG00000251916	RNU1-61P	RNA, U1 small nuclear 61, pseudogene [Source:HGNC Symbol;Acc:HGNC:48403]	0	0	0	0	0	0	0	0	0	0	0	0	0	0	0	0										0	0	0
ENSG00000251917	RNU1-86P	RNA, U1 small nuclear 86, pseudogene [Source:HGNC Symbol;Acc:HGNC:48428]	0	0	0	0	0	0	0	0	0	0	0	0	0	0	0	0										0	0	0
ENSG00000251919	RNU7-105P	RNA, U7 small nuclear 105 pseudogene [Source:HGNC Symbol;Acc:HGNC:45639]	0	0	0	0	0	0	0	0	0	0	0	0	0	0	0	0										0	0	0
ENSG00000251920	RNA5SP216	RNA, 5S ribosomal pseudogene 216 [Source:HGNC Symbol;Acc:HGNC:43116]	0	0	0	1	0	0	0	0	0	0	0	21.1745	0	0	0	0										0	10.5873	0
ENSG00000251922			0	0	0	0	0	0	0	0	0	0	0	0	0	0	0	0										0	0	0
ENSG00000251923	RNU6-276P	RNA, U6 small nuclear 276, pseudogene [Source:HGNC Symbol;Acc:HGNC:47239]	0	0	0	0	0	0	0	0	0	0	0	0	0	0	0	0										0	0	0
ENSG00000251924	RNA5SP408	RNA, 5S ribosomal pseudogene 408 [Source:HGNC Symbol;Acc:HGNC:43308]	0	0	0	0	0	0	0	0	0	0	0	0	0	0	0	0										0	0	0
ENSG00000251925	SNORA70	Small nucleolar RNA SNORA70 [Source:RFAM;Acc:RF00156]	0	0	0	0	0	0	0	0	0	0	0	0	0	0	0	0										0	0	0
ENSG00000251929	RNU6-189P	RNA, U6 small nuclear 189, pseudogene [Source:HGNC Symbol;Acc:HGNC:47152]	0	0	0	0	0	0	0	0	0	0	0	0	0	0	0	0										0	0	0
ENSG00000251931	RNU6-871P	RNA, U6 small nuclear 871, pseudogene [Source:HGNC Symbol;Acc:HGNC:47834]	0	0	0	0	0	0	0	0	0	0	0	0	0	0	0	0										0	0	0
ENSG00000251934	RNU6-1143P	RNA, U6 small nuclear 1143, pseudogene [Source:HGNC Symbol;Acc:HGNC:48106]	0	0	0	0	0	0	0	0	0	0	0	0	0	0	0	0										0	0	0
ENSG00000251935	RN7SKP179	RN7SK pseudogene 179 [Source:HGNC Symbol;Acc:HGNC:45903]	0	0	0	0	0	0	0	0	0	0	0	0	0	0	0	0										0	0	0
ENSG00000251936	RNA5SP249	RNA, 5S ribosomal pseudogene 249 [Source:HGNC Symbol;Acc:HGNC:43149]	0	0	0	0	0	0	0	0	0	0	0	0	0	0	0	0										0	0	0
ENSG00000251937	RNU7-129P	RNA, U7 small nuclear 129 pseudogene [Source:HGNC Symbol;Acc:HGNC:45663]	0	0	0	0	0	0	0	0	0	0	0	0	0	0	0	0										0	0	0
ENSG00000251939	RNU6-1278P	RNA, U6 small nuclear 1278, pseudogene [Source:HGNC Symbol;Acc:HGNC:48241]	0	0	0	0	0	0	0	0	0	0	0	0	0	0	0	0										0	0	0
ENSG00000251940			0	0	0	0	0	0	0	0	0	0	0	0	0	0	0	0										0	0	0
ENSG00000251941	RNA5SP116	RNA, 5S ribosomal pseudogene 116 [Source:HGNC Symbol;Acc:HGNC:42914]	0	0	0	0	0	0	0	0	0	0	0	0	0	0	0	0										0	0	0
ENSG00000251942			0	0	0	0	0	0	0	0	0	0	0	0	0	0	0	0										0	0	0
ENSG00000251943	RNU6-693P	RNA, U6 small nuclear 693, pseudogene [Source:HGNC Symbol;Acc:HGNC:47656]	0	0	0	0	0	0	0	0	0	0	0	0	0	0	0	0										0	0	0
ENSG00000251946	RNU6-1023P	RNA, U6 small nuclear 1023, pseudogene [Source:HGNC Symbol;Acc:HGNC:47986]	0	0	0	0	0	0	0	0	0	0	0	0	0	0	0	0										0	0	0
ENSG00000251947	RN7SKP164	RN7SK pseudogene 164 [Source:HGNC Symbol;Acc:HGNC:45888]	0	0	0	0	0	0	0	0	0	0	0	0	0	0	0	0										0	0	0
ENSG00000251951	RN7SKP34	RN7SK pseudogene 34 [Source:HGNC Symbol;Acc:HGNC:45758]	0	0	0	0	0	0	0	0	0	0	0	0	0	0	0	0										0	0	0
ENSG00000251952	RNU6-1219P	RNA, U6 small nuclear 1219, pseudogene [Source:HGNC Symbol;Acc:HGNC:48182]	0	0	0	0	0	0	0	0	0	0	0	0	0	0	0	0										0	0	0
ENSG00000251953	RNA5SP522	RNA, 5S ribosomal pseudogene 522 [Source:HGNC Symbol;Acc:HGNC:43422]	0	0	0	0	0	0	0	0	0	0	0	0	0	0	0	0										0	0	0
ENSG00000251954	RNU6-496P	RNA, U6 small nuclear 496, pseudogene [Source:HGNC Symbol;Acc:HGNC:47459]	0	0	0	0	0	0	0	0	0	0	0	0	0	0	0	0										0	0	0
ENSG00000251955	RNU6-27P	RNA, U6 small nuclear 27, pseudogene [Source:HGNC Symbol;Acc:HGNC:34271]	0	0	0	3	0	0	0	0	0	0	0	73.0224	0	0	0	0										0	36.5112	0
ENSG00000251956	RNU6-617P	RNA, U6 small nuclear 617, pseudogene [Source:HGNC Symbol;Acc:HGNC:47580]	0	0	0	0	0	0	0	0	0	0	0	0	0	0	0	0										0	0	0
ENSG00000251957	RNU6-1095P	RNA, U6 small nuclear 1095, pseudogene [Source:HGNC Symbol;Acc:HGNC:48058]	0	0	0	0	0	0	0	0	0	0	0	0	0	0	0	0										0	0	0
ENSG00000251958	RNU6-1102P	RNA, U6 small nuclear 1102, pseudogene [Source:HGNC Symbol;Acc:HGNC:48065]	0	0	0	0	0	0	0	0	0	0	0	0	0	0	0	0										0	0	0
ENSG00000251960	RNU6-559P	RNA, U6 small nuclear 559, pseudogene [Source:HGNC Symbol;Acc:HGNC:47522]	0	0	0	0	0	0	0	0	0	0	0	0	0	0	0	0										0	0	0
ENSG00000251961	RNU6ATAC13P	RNA, U6atac small nuclear 13, pseudogene [Source:HGNC Symbol;Acc:HGNC:46912]	0	0	0	0	0	0	0	0	0	0	0	0	0	0	0	0										0	0	0
ENSG00000251965	RNA5SP208	RNA, 5S ribosomal pseudogene 208 [Source:HGNC Symbol;Acc:HGNC:43108]	0	0	0	0	0	0	0	0	0	0	0	0	0	0	0	0										0	0	0
ENSG00000251967			0	0	0	0	0	0	0	0	0	0	0	0	0	0	0	0										0	0	0
ENSG00000251970	RNU1-41P	RNA, U1 small nuclear 41, pseudogene [Source:HGNC Symbol;Acc:HGNC:48383]	0	0	0	0	0	0	0	0	0	0	0	0	0	0	0	0										0	0	0
ENSG00000251971	RNU6-1333P	RNA, U6 small nuclear 1333, pseudogene [Source:HGNC Symbol;Acc:HGNC:48296]	0	0	0	0	0	0	0	0	0	0	0	0	0	0	0	0										0	0	0
ENSG00000251972	RNU6-123P	RNA, U6 small nuclear 123, pseudogene [Source:HGNC Symbol;Acc:HGNC:47086]	0	0	0	0	0	3	4	9	0	0	0	0	0	83.4226	117.18	163.542										0	0	121.382
ENSG00000251973	RNU6-473P	RNA, U6 small nuclear 473, pseudogene [Source:HGNC Symbol;Acc:HGNC:47436]	0	0	0	0	0	0	0	0	0	0	0	0	0	0	0	0										0	0	0
ENSG00000251974			0	0	0	0	0	0	0	0	0	0	0	0	0	0	0	0										0	0	0
ENSG00000251975	RNU6-718P	RNA, U6 small nuclear 718, pseudogene [Source:HGNC Symbol;Acc:HGNC:47681]	0	0	0	0	0	0	0	0	0	0	0	0	0	0	0	0										0	0	0
ENSG00000251976	RN7SKP141	RN7SK pseudogene 141 [Source:HGNC Symbol;Acc:HGNC:45865]	0	0	0	0	0	0	0	0	0	0	0	0	0	0	0	0										0	0	0
ENSG00000251977	RNU6-991P	RNA, U6 small nuclear 991, pseudogene [Source:HGNC Symbol;Acc:HGNC:47954]	0	0	0	0	0	0	0	0	0	0	0	0	0	0	0	0										0	0	0
ENSG00000251978	RNA5SP236	RNA, 5S ribosomal pseudogene 236 [Source:HGNC Symbol;Acc:HGNC:43136]	0	0	0	0	0	0	0	0	0	0	0	0	0	0	0	0										0	0	0
ENSG00000251980	RNU6-436P	RNA, U6 small nuclear 436, pseudogene [Source:HGNC Symbol;Acc:HGNC:47399]	0	0	0	0	0	0	0	0	0	0	0	0	0	0	0	0										0	0	0
ENSG00000251981	RNU7-52P	RNA, U7 small nuclear 52 pseudogene [Source:HGNC Symbol;Acc:HGNC:34148]	0	0	0	0	0	0	0	0	0	0	0	0	0	0	0	0										0	0	0
ENSG00000251982	RN7SKP43	RN7SK pseudogene 43 [Source:HGNC Symbol;Acc:HGNC:45767]	0	0	0	5	0	0	0	0	0	0	0	40.6948	0	0	0	0										0	20.3474	0
ENSG00000251983	RN7SKP157	RN7SK pseudogene 157 [Source:HGNC Symbol;Acc:HGNC:45881]	0	8	0	0	0	0	0	0	0	52.3516	0	0	0	0	0	0										17.4505	0	0
ENSG00000251985	RNU6-1161P	RNA, U6 small nuclear 1161, pseudogene [Source:HGNC Symbol;Acc:HGNC:48124]	0	0	0	0	0	0	0	0	0	0	0	0	0	0	0	0										0	0	0
ENSG00000251986	Y_RNA	Y RNA [Source:RFAM;Acc:RF00019]	0	0	0	0	0	0	0	0	0	0	0	0	0	0	0	0										0	0	0
ENSG00000251987	SNORD63	Small nucleolar RNA SNORD63 [Source:RFAM;Acc:RF00154]	0	0	0	0	0	0	0	0	0	0	0	0	0	0	0	0										0	0	0
ENSG00000251988	RNU4ATAC18P	RNA, U4atac small nuclear 18, pseudogene [Source:HGNC Symbol;Acc:HGNC:46904]	2	0	0	0	0	3	4	0	56.0564	0	0	0	0	67.5325	94.86	0										18.6855	0	54.1309
ENSG00000251990	RNA5SP180	RNA, 5S ribosomal pseudogene 180 [Source:HGNC Symbol;Acc:HGNC:43080]	0	0	0	0	0	0	0	0	0	0	0	0	0	0	0	0										0	0	0
ENSG00000251991	RNU7-49P	RNA, U7 small nuclear 49 pseudogene [Source:HGNC Symbol;Acc:HGNC:34145]	0	0	0	0	0	0	0	0	0	0	0	0	0	0	0	0										0	0	0
ENSG00000251992	SCARNA17	small Cajal body-specific RNA 17 [Source:HGNC Symbol;Acc:HGNC:32574]	0	0	0	0	0	0	0	0	0	0	0	0	0	0	0	0										0	0	0
ENSG00000251993	RNA5SP227	RNA, 5S ribosomal pseudogene 227 [Source:HGNC Symbol;Acc:HGNC:43127]	0	0	0	0	0	0	0	0	0	0	0	0	0	0	0	0										0	0	0
ENSG00000251994	RNU2-27P	RNA, U2 small nuclear 27, pseudogene [Source:HGNC Symbol;Acc:HGNC:48520]	0	0	0	0	0	0	0	0	0	0	0	0	0	0	0	0										0	0	0
ENSG00000251996	Y_RNA	Y RNA [Source:RFAM;Acc:RF00019]	0	0	0	0	4	0	0	2	0	0	0	0	78.2663	0	0	33.0978										0	39.1332	11.0326
ENSG00000251997	RNA5SP458	RNA, 5S ribosomal pseudogene 458 [Source:HGNC Symbol;Acc:HGNC:43358]	0	0	0	0	0	0	0	0	0	0	0	0	0	0	0	0										0	0	0
ENSG00000251998	RNU6-168P	RNA, U6 small nuclear 168, pseudogene [Source:HGNC Symbol;Acc:HGNC:47131]	0	0	0	0	0	0	0	0	0	0	0	0	0	0	0	0										0	0	0
ENSG00000251999			0	0	0	0	0	0	0	0	0	0	0	0	0	0	0	0										0	0	0
ENSG00000252001	RNA5SP303	RNA, 5S ribosomal pseudogene 303 [Source:HGNC Symbol;Acc:HGNC:43203]	0	0	0	0	0	0	0	0	0	0	0	0	0	0	0	0										0	0	0
ENSG00000252002	RNA5SP154	RNA, 5S ribosomal pseudogene 154 [Source:HGNC Symbol;Acc:HGNC:43054]	0	0	0	0	0	0	0	0	0	0	0	0	0	0	0	0										0	0	0
ENSG00000252003	RNU7-154P	RNA, U7 small nuclear 154 pseudogene [Source:HGNC Symbol;Acc:HGNC:45688]	0	0	0	0	0	0	0	0	0	0	0	0	0	0	0	0										0	0	0
ENSG00000252005	RNU4ATAC8P	RNA, U4atac small nuclear 8, pseudogene [Source:HGNC Symbol;Acc:HGNC:46894]	0	0	0	0	0	0	0	0	0	0	0	0	0	0	0	0										0	0	0
ENSG00000252008	RNU6-927P	RNA, U6 small nuclear 927, pseudogene [Source:HGNC Symbol;Acc:HGNC:47890]	0	0	0	0	0	0	0	0	0	0	0	0	0	0	0	0										0	0	0
ENSG00000252010	SCARNA5	small Cajal body-specific RNA 5 [Source:HGNC Symbol;Acc:HGNC:32561]	241	306	455	336	315	417	730	613	3083.71	2045.98	5501.96	3170.65	2501.12	4285.38	7903.29	4116.6	-0.5809	0.184072	0.772252	0.550377	0.192579	0.665253	1.10408	0.00186839	0.0585879	3543.88	2835.89	5435.09
ENSG00000252011			0	0	0	0	0	0	0	0	0	0	0	0	0	0	0	0										0	0	0
ENSG00000252012	RNA5SP521	RNA, 5S ribosomal pseudogene 521 [Source:HGNC Symbol;Acc:HGNC:43421]	0	0	0	0	0	0	0	0	0	0	0	0	0	0	0	0										0	0	0
ENSG00000252013	RNU4ATAC14P	RNA, U4atac small nuclear 14, pseudogene [Source:HGNC Symbol;Acc:HGNC:46900]	0	0	0	0	0	0	0	0	0	0	0	0	0	0	0	0										0	0	0
ENSG00000252014	SNORA70	Small nucleolar RNA SNORA70 [Source:RFAM;Acc:RF00156]	0	0	0	0	0	0	0	0	0	0	0	0	0	0	0	0										0	0	0
ENSG00000252015	RNU6-904P	RNA, U6 small nuclear 904, pseudogene [Source:HGNC Symbol;Acc:HGNC:47867]	0	0	0	3	0	0	0	0	0	0	0	77.3603	0	0	0	0										0	38.6802	0
ENSG00000252016			0	0	0	0	0	0	0	0	0	0	0	0	0	0	0	0										0	0	0
ENSG00000252017	RNU6-1194P	RNA, U6 small nuclear 1194, pseudogene [Source:HGNC Symbol;Acc:HGNC:48157]	0	0	0	0	0	0	0	0	0	0	0	0	0	0	0	0										0	0	0
ENSG00000252018	RNU2-30P	RNA, U2 small nuclear 30, pseudogene [Source:HGNC Symbol;Acc:HGNC:48523]	0	0	0	0	0	0	0	0	0	0	0	0	0	0	0	0										0	0	0
ENSG00000252019	RNU6ATAC9P	RNA, U6atac small nuclear 9, pseudogene [Source:HGNC Symbol;Acc:HGNC:46908]	0	0	0	0	0	0	0	0	0	0	0	0	0	0	0	0										0	0	0
ENSG00000252020			0	0	0	0	0	0	0	0	0	0	0	0	0	0	0	0										0	0	0
ENSG00000252021	Y_RNA	Y RNA [Source:RFAM;Acc:RF00019]	0	0	0	0	0	0	0	0	0	0	0	0	0	0	0	0										0	0	0
ENSG00000252022	SNORD33	Small nucleolar RNA Z195/SNORD33/SNORD32 family [Source:RFAM;Acc:RF00133]	0	0	0	0	0	0	0	0	0	0	0	0	0	0	0	0										0	0	0
ENSG00000252023	RNU6-581P	RNA, U6 small nuclear 581, pseudogene [Source:HGNC Symbol;Acc:HGNC:47544]	0	0	0	0	0	0	0	0	0	0	0	0	0	0	0	0										0	0	0
ENSG00000252025	RNU6-982P	RNA, U6 small nuclear 982, pseudogene [Source:HGNC Symbol;Acc:HGNC:47945]	0	0	0	0	0	0	0	0	0	0	0	0	0	0	0	0										0	0	0
ENSG00000252026	RNU6-1262P	RNA, U6 small nuclear 1262, pseudogene [Source:HGNC Symbol;Acc:HGNC:48225]	0	0	0	0	0	0	0	0	0	0	0	0	0	0	0	0										0	0	0
ENSG00000252027	RNU6ATAC14P	RNA, U6atac small nuclear 14, pseudogene [Source:HGNC Symbol;Acc:HGNC:46913]	0	0	0	0	0	0	0	0	0	0	0	0	0	0	0	0										0	0	0
ENSG00000252028	RN7SKP52	RN7SK pseudogene 52 [Source:HGNC Symbol;Acc:HGNC:45776]	0	0	0	0	0	0	0	0	0	0	0	0	0	0	0	0										0	0	0
ENSG00000252029	RNA5SP253	RNA, 5S ribosomal pseudogene 253 [Source:HGNC Symbol;Acc:HGNC:43153]	0	0	0	0	0	0	0	0	0	0	0	0	0	0	0	0										0	0	0
ENSG00000252030	RNU6-1196P	RNA, U6 small nuclear 1196, pseudogene [Source:HGNC Symbol;Acc:HGNC:48159]	0	0	0	0	0	0	0	0	0	0	0	0	0	0	0	0										0	0	0
ENSG00000252031	RNU6-561P	RNA, U6 small nuclear 561, pseudogene [Source:HGNC Symbol;Acc:HGNC:47524]	0	0	0	0	0	0	0	0	0	0	0	0	0	0	0	0										0	0	0
ENSG00000252032	RNU6-1281P	RNA, U6 small nuclear 1281, pseudogene [Source:HGNC Symbol;Acc:HGNC:48244]	0	0	0	0	0	0	0	0	0	0	0	0	0	0	0	0										0	0	0
ENSG00000252033	RNU6-311P	RNA, U6 small nuclear 311, pseudogene [Source:HGNC Symbol;Acc:HGNC:47274]	0	0	0	0	0	0	0	0	0	0	0	0	0	0	0	0										0	0	0
ENSG00000252034	RNY4P37	RNY4 pseudogene 37 [Source:HGNC Symbol;Acc:HGNC:50885]	0	0	0	0	0	3	0	0	0	0	0	0	0	88.6365	0	0										0	0	29.5455
ENSG00000252035	RNU6-397P	RNA, U6 small nuclear 397, pseudogene [Source:HGNC Symbol;Acc:HGNC:47360]	8	0	0	4	0	0	0	0	271.658	0	0	100.172	0	0	0	0										90.5526	50.0859	0
ENSG00000252036	RN7SKP288	RN7SK pseudogene 288 [Source:HGNC Symbol;Acc:HGNC:46012]	0	0	0	0	0	0	0	0	0	0	0	0	0	0	0	0										0	0	0
ENSG00000252037	RNU6-162P	RNA, U6 small nuclear 162, pseudogene [Source:HGNC Symbol;Acc:HGNC:47125]	0	0	0	0	0	0	0	0	0	0	0	0	0	0	0	0										0	0	0
ENSG00000252039	RNU6-287P	RNA, U6 small nuclear 287, pseudogene [Source:HGNC Symbol;Acc:HGNC:47250]	0	0	0	0	0	0	0	0	0	0	0	0	0	0	0	0										0	0	0
ENSG00000252040			0	0	0	0	0	0	0	0	0	0	0	0	0	0	0	0										0	0	0
ENSG00000252041	RNA5SP228	RNA, 5S ribosomal pseudogene 228 [Source:HGNC Symbol;Acc:HGNC:43128]	0	0	0	0	0	0	0	0	0	0	0	0	0	0	0	0										0	0	0
ENSG00000252042	Y_RNA	Y RNA [Source:RFAM;Acc:RF00019]	0	0	0	0	0	0	0	0	0	0	0	0	0	0	0	0										0	0	0
ENSG00000252045			0	0	0	0	0	0	0	0	0	0	0	0	0	0	0	0										0	0	0
ENSG00000252046	RNU6-150P	RNA, U6 small nuclear 150, pseudogene [Source:HGNC Symbol;Acc:HGNC:47113]	0	0	0	0	0	0	0	0	0	0	0	0	0	0	0	0										0	0	0
ENSG00000252047	Y_RNA	Y RNA [Source:RFAM;Acc:RF00019]	0	0	0	0	0	0	0	0	0	0	0	0	0	0	0	0										0	0	0
ENSG00000252049			0	0	0	0	0	0	0	0	0	0	0	0	0	0	0	0										0	0	0
ENSG00000252050			4	22	4	1	0	1	2	3	108.663	312.297	102.691	20.0343	0	21.8182	45.9706	42.7725										174.55	10.0172	36.8538
ENSG00000252051	RN7SKP276	RN7SK pseudogene 276 [Source:HGNC Symbol;Acc:HGNC:46000]	0	0	0	0	0	0	0	0	0	0	0	0	0	0	0	0										0	0	0
ENSG00000252053	RNU6-1101P	RNA, U6 small nuclear 1101, pseudogene [Source:HGNC Symbol;Acc:HGNC:48064]	0	0	0	0	0	0	0	0	0	0	0	0	0	0	0	0										0	0	0
ENSG00000252057	RNU7-174P	RNA, U7 small nuclear 174 pseudogene [Source:HGNC Symbol;Acc:HGNC:45708]	0	0	0	0	0	0	0	0	0	0	0	0	0	0	0	0										0	0	0
ENSG00000252060	RNA5SP464	RNA, 5S ribosomal pseudogene 464 [Source:HGNC Symbol;Acc:HGNC:43364]	0	0	0	0	0	0	0	0	0	0	0	0	0	0	0	0										0	0	0
ENSG00000252061	RNU6-415P	RNA, U6 small nuclear 415, pseudogene [Source:HGNC Symbol;Acc:HGNC:47378]	0	0	0	0	0	0	0	0	0	0	0	0	0	0	0	0										0	0	0
ENSG00000252062	RNU6-469P	RNA, U6 small nuclear 469, pseudogene [Source:HGNC Symbol;Acc:HGNC:47432]	0	7	0	0	0	0	0	0	0	127.899	0	0	0	0	0	0										42.6329	0	0
ENSG00000252063	RNU6-1041P	RNA, U6 small nuclear 1041, pseudogene [Source:HGNC Symbol;Acc:HGNC:48004]	0	0	0	0	0	0	0	0	0	0	0	0	0	0	0	0										0	0	0
ENSG00000252064	Y_RNA	Y RNA [Source:RFAM;Acc:RF00019]	0	0	0	0	0	0	0	0	0	0	0	0	0	0	0	0										0	0	0
ENSG00000252065	RNU6-864P	RNA, U6 small nuclear 864, pseudogene [Source:HGNC Symbol;Acc:HGNC:47827]	0	0	0	0	0	0	0	0	0	0	0	0	0	0	0	0										0	0	0
ENSG00000252066	RNU2-53P	RNA, U2 small nuclear 53, pseudogene [Source:HGNC Symbol;Acc:HGNC:48546]	0	0	0	0	0	0	0	0	0	0	0	0	0	0	0	0										0	0	0
ENSG00000252067	RNU4-71P	RNA, U4 small nuclear 71, pseudogene [Source:HGNC Symbol;Acc:HGNC:47007]	0	0	0	0	0	0	0	0	0	0	0	0	0	0	0	0										0	0	0
ENSG00000252068	RNU6-390P	RNA, U6 small nuclear 390, pseudogene [Source:HGNC Symbol;Acc:HGNC:47353]	0	0	0	0	0	0	0	0	0	0	0	0	0	0	0	0										0	0	0
ENSG00000252069	Y_RNA	Y RNA [Source:RFAM;Acc:RF00019]	0	0	0	0	0	0	0	0	0	0	0	0	0	0	0	0										0	0	0
ENSG00000252070	RNA5SP341	RNA, 5S ribosomal pseudogene 341 [Source:HGNC Symbol;Acc:HGNC:43241]	0	0	0	0	0	0	0	0	0	0	0	0	0	0	0	0										0	0	0
ENSG00000252072	RNA5SP320	RNA, 5S ribosomal pseudogene 320 [Source:HGNC Symbol;Acc:HGNC:43220]	0	0	0	0	0	0	0	0	0	0	0	0	0	0	0	0										0	0	0
ENSG00000252073	RNU6-947P	RNA, U6 small nuclear 947, pseudogene [Source:HGNC Symbol;Acc:HGNC:47910]	0	0	0	0	0	0	0	0	0	0	0	0	0	0	0	0										0	0	0
ENSG00000252074	RNU6-416P	RNA, U6 small nuclear 416, pseudogene [Source:HGNC Symbol;Acc:HGNC:47379]	0	0	0	0	0	0	0	0	0	0	0	0	0	0	0	0										0	0	0
ENSG00000252076	RN7SKP196	RN7SK pseudogene 196 [Source:HGNC Symbol;Acc:HGNC:45920]	0	0	0	0	0	0	0	0	0	0	0	0	0	0	0	0										0	0	0
ENSG00000252079	RNU6-327P	RNA, U6 small nuclear 327, pseudogene [Source:HGNC Symbol;Acc:HGNC:47290]	0	0	0	0	0	0	0	0	0	0	0	0	0	0	0	0										0	0	0
ENSG00000252080	RNU7-99P	RNA, U7 small nuclear 99 pseudogene [Source:HGNC Symbol;Acc:HGNC:45633]	0	0	0	0	0	0	0	0	0	0	0	0	0	0	0	0										0	0	0
ENSG00000252081	RNU6-277P	RNA, U6 small nuclear 277, pseudogene [Source:HGNC Symbol;Acc:HGNC:47240]	0	0	0	0	0	0	0	0	0	0	0	0	0	0	0	0										0	0	0
ENSG00000252082	RNU6-547P	RNA, U6 small nuclear 547, pseudogene [Source:HGNC Symbol;Acc:HGNC:47510]	0	0	0	0	0	0	0	0	0	0	0	0	0	0	0	0										0	0	0
ENSG00000252083			0	0	0	0	0	0	0	0	0	0	0	0	0	0	0	0										0	0	0
ENSG00000252084	RN7SKP12	RN7SK pseudogene 12 [Source:HGNC Symbol;Acc:HGNC:45736]	0	11	0	0	2	0	0	0	0	141.953	0	0	30.6497	0	0	0										47.3178	15.3249	0
ENSG00000252086	RNA5SP76	RNA, 5S ribosomal pseudogene 76 [Source:HGNC Symbol;Acc:HGNC:42853]	0	0	0	0	0	0	0	0	0	0	0	0	0	0	0	0										0	0	0
ENSG00000252087	RN7SKP248	RN7SK pseudogene 248 [Source:HGNC Symbol;Acc:HGNC:45972]	0	0	0	3	0	4	2	0	0	0	0	25.6177	0	37.1983	19.594	0										0	12.8088	18.9308
ENSG00000252089	RNU4ATAC7P	RNA, U4atac small nuclear 7, pseudogene [Source:HGNC Symbol;Acc:HGNC:46893]	0	0	0	0	0	0	0	0	0	0	0	0	0	0	0	0										0	0	0
ENSG00000252091	RNU6-1146P	RNA, U6 small nuclear 1146, pseudogene [Source:HGNC Symbol;Acc:HGNC:48109]	0	0	0	0	0	0	0	0	0	0	0	0	0	0	0	0										0	0	0
ENSG00000252094	RNA5SP410	RNA, 5S ribosomal pseudogene 410 [Source:HGNC Symbol;Acc:HGNC:43310]	0	0	0	0	0	0	0	0	0	0	0	0	0	0	0	0										0	0	0
ENSG00000252096			0	0	0	0	0	0	0	0	0	0	0	0	0	0	0	0										0	0	0
ENSG00000252097	RNU6-346P	RNA, U6 small nuclear 346, pseudogene [Source:HGNC Symbol;Acc:HGNC:47309]	0	0	0	0	0	0	0	0	0	0	0	0	0	0	0	0										0	0	0
ENSG00000252098	Y_RNA	Y RNA [Source:RFAM;Acc:RF00019]	0	0	0	0	0	0	0	0	0	0	0	0	0	0	0	0										0	0	0
ENSG00000252101	RNU6-758P	RNA, U6 small nuclear 758, pseudogene [Source:HGNC Symbol;Acc:HGNC:47721]	0	0	0	0	1	0	0	0	0	0	0	0	24.6231	0	0	0										0	12.3116	0
ENSG00000252103	RNU6-917P	RNA, U6 small nuclear 917, pseudogene [Source:HGNC Symbol;Acc:HGNC:47880]	0	0	0	0	0	0	0	0	0	0	0	0	0	0	0	0										0	0	0
ENSG00000252104	RNU6-191P	RNA, U6 small nuclear 191, pseudogene [Source:HGNC Symbol;Acc:HGNC:47154]	0	0	0	0	0	0	0	0	0	0	0	0	0	0	0	0										0	0	0
ENSG00000252105	RNU1-143P	RNA, U1 small nuclear 143, pseudogene [Source:HGNC Symbol;Acc:HGNC:48485]	0	0	0	0	0	0	0	0	0	0	0	0	0	0	0	0										0	0	0
ENSG00000252106	RNY3P15	RNY3 pseudogene 15 [Source:HGNC Symbol;Acc:HGNC:50890]	0	0	0	0	0	0	0	0	0	0	0	0	0	0	0	0										0	0	0
ENSG00000252107	RNA5SP220	RNA, 5S ribosomal pseudogene 220 [Source:HGNC Symbol;Acc:HGNC:43120]	0	0	0	0	0	0	0	0	0	0	0	0	0	0	0	0										0	0	0
ENSG00000252108	RNU6-1232P	RNA, U6 small nuclear 1232, pseudogene [Source:HGNC Symbol;Acc:HGNC:48195]	0	0	0	0	0	0	0	0	0	0	0	0	0	0	0	0										0	0	0
ENSG00000252112	SNORD63	Small nucleolar RNA SNORD63 [Source:RFAM;Acc:RF00154]	0	0	0	0	0	0	0	0	0	0	0	0	0	0	0	0										0	0	0
ENSG00000252113	RNU6-523P	RNA, U6 small nuclear 523, pseudogene [Source:HGNC Symbol;Acc:HGNC:47486]	0	0	0	0	0	0	0	0	0	0	0	0	0	0	0	0										0	0	0
ENSG00000252115	Y_RNA	Y RNA [Source:RFAM;Acc:RF00019]	0	0	0	0	0	0	0	0	0	0	0	0	0	0	0	0										0	0	0
ENSG00000252116	RNU4ATAC4P	RNA, U4atac small nuclear 4, pseudogene [Source:HGNC Symbol;Acc:HGNC:46890]	0	0	0	0	0	0	0	0	0	0	0	0	0	0	0	0										0	0	0
ENSG00000252117	RNU6-1108P	RNA, U6 small nuclear 1108, pseudogene [Source:HGNC Symbol;Acc:HGNC:48071]	0	0	0	0	0	0	0	0	0	0	0	0	0	0	0	0										0	0	0
ENSG00000252118	RNU6ATAC39P	RNA, U6atac small nuclear 39, pseudogene [Source:HGNC Symbol;Acc:HGNC:46938]	0	0	0	0	0	0	4	9	0	0	0	0	0	0	80.2172	111.955										0	0	64.0574
ENSG00000252119			0	0	0	0	0	0	0	0	0	0	0	0	0	0	0	0										0	0	0
ENSG00000252121	RNU6-970P	RNA, U6 small nuclear 970, pseudogene [Source:HGNC Symbol;Acc:HGNC:47933]	0	0	0	0	0	0	0	0	0	0	0	0	0	0	0	0										0	0	0
ENSG00000252122			0	0	0	0	0	0	0	0	0	0	0	0	0	0	0	0										0	0	0
ENSG00000252125	RNU6-1299P	RNA, U6 small nuclear 1299, pseudogene [Source:HGNC Symbol;Acc:HGNC:48262]	0	0	0	0	0	0	0	0	0	0	0	0	0	0	0	0										0	0	0
ENSG00000252126	RNU6-313P	RNA, U6 small nuclear 313, pseudogene [Source:HGNC Symbol;Acc:HGNC:47276]	7	0	0	0	0	0	0	0	220.722	0	0	0	0	0	0	0										73.574	0	0
ENSG00000252128	SNORD27	Small nucleolar RNA SNORD27 [Source:RFAM;Acc:RF00086]	0	0	0	0	0	0	0	0	0	0	0	0	0	0	0	0										0	0	0
ENSG00000252129	SNORA74	Small nucleolar RNA SNORA74 [Source:RFAM;Acc:RF00090]	0	0	0	0	0	0	0	0	0	0	0	0	0	0	0	0										0	0	0
ENSG00000252130	RNU6-1045P	RNA, U6 small nuclear 1045, pseudogene [Source:HGNC Symbol;Acc:HGNC:48008]	0	0	0	0	0	0	0	0	0	0	0	0	0	0	0	0										0	0	0
ENSG00000252132	RNU6-795P	RNA, U6 small nuclear 795, pseudogene [Source:HGNC Symbol;Acc:HGNC:47758]	0	0	0	0	0	0	0	0	0	0	0	0	0	0	0	0										0	0	0
ENSG00000252133	SNORA70	Small nucleolar RNA SNORA70 [Source:RFAM;Acc:RF00156]	0	0	0	0	0	0	0	0	0	0	0	0	0	0	0	0										0	0	0
ENSG00000252135	RNU1-155P	RNA, U1 small nuclear 155 pseudogene [Source:HGNC Symbol;Acc:HGNC:54437]	0	0	0	0	0	0	1	0	0	0	0	0	0	0	22.134	0										0	0	7.378
ENSG00000252136			6	0	0	0	0	0	0	0	196.197	0	0	0	0	0	0	0										65.3991	0	0
ENSG00000252137	RNU6-1338P	RNA, U6 small nuclear 1338, pseudogene [Source:HGNC Symbol;Acc:HGNC:48301]	0	0	0	0	0	0	0	0	0	0	0	0	0	0	0	0										0	0	0
ENSG00000252138			0	0	0	0	0	0	0	0	0	0	0	0	0	0	0	0										0	0	0
ENSG00000252139			0	0	0	0	0	0	0	0	0	0	0	0	0	0	0	0										0	0	0
ENSG00000252141	RNU6-65P	RNA, U6 small nuclear 65, pseudogene [Source:HGNC Symbol;Acc:HGNC:42555]	0	0	0	0	0	0	0	0	0	0	0	0	0	0	0	0										0	0	0
ENSG00000252143			0	0	0	0	0	0	0	0	0	0	0	0	0	0	0	0										0	0	0
ENSG00000252145	RNU6-1225P	RNA, U6 small nuclear 1225, pseudogene [Source:HGNC Symbol;Acc:HGNC:48188]	0	0	0	0	0	0	0	0	0	0	0	0	0	0	0	0										0	0	0
ENSG00000252147	RNY3P16	RNY3 pseudogene 16 [Source:HGNC Symbol;Acc:HGNC:50891]	0	0	0	0	0	0	1	0	0	0	0	0	0	0	29.5851	0										0	0	9.86169
ENSG00000252148	RNU6-1206P	RNA, U6 small nuclear 1206, pseudogene [Source:HGNC Symbol;Acc:HGNC:48169]	0	0	0	6	0	0	0	0	0	0	0	151.716	0	0	0	0										0	75.8582	0
ENSG00000252149	RNA5SP315	RNA, 5S ribosomal pseudogene 315 [Source:HGNC Symbol;Acc:HGNC:43215]	0	0	0	0	0	0	0	0	0	0	0	0	0	0	0	0										0	0	0
ENSG00000252151	RNU6-1265P	RNA, U6 small nuclear 1265, pseudogene [Source:HGNC Symbol;Acc:HGNC:48228]	0	0	0	0	0	0	0	0	0	0	0	0	0	0	0	0										0	0	0
ENSG00000252153	MIR2278	microRNA 2278 [Source:HGNC Symbol;Acc:HGNC:37315]	4	5	0	0	1	5	0	4	147.148	96.1143	0	0	22.8277	147.727	0	77.2281										81.0874	11.4138	74.9852
ENSG00000252155	RNU6-941P	RNA, U6 small nuclear 941, pseudogene [Source:HGNC Symbol;Acc:HGNC:47904]	0	0	0	0	0	0	0	0	0	0	0	0	0	0	0	0										0	0	0
ENSG00000252156	RNU6-155P	RNA, U6 small nuclear 155, pseudogene [Source:HGNC Symbol;Acc:HGNC:47118]	0	0	0	0	0	0	0	0	0	0	0	0	0	0	0	0										0	0	0
ENSG00000252157	RNU6-479P	RNA, U6 small nuclear 479, pseudogene [Source:HGNC Symbol;Acc:HGNC:47442]	0	0	0	0	2	3	0	3	0	0	0	0	41.742	81.0391	0	52.9564										0	20.871	44.6652
ENSG00000252158	SNORA72	Small nucleolar RNA SNORA72 [Source:RFAM;Acc:RF00139]	0	0	0	0	0	0	0	0	0	0	0	0	0	0	0	0										0	0	0
ENSG00000252161	RNA5SP318	RNA, 5S ribosomal pseudogene 318 [Source:HGNC Symbol;Acc:HGNC:43218]	0	0	0	0	0	0	0	0	0	0	0	0	0	0	0	0										0	0	0
ENSG00000252162	RNU6-830P	RNA, U6 small nuclear 830, pseudogene [Source:HGNC Symbol;Acc:HGNC:47793]	0	0	0	0	0	0	0	0	0	0	0	0	0	0	0	0										0	0	0
ENSG00000252163	RN7SKP31	RN7SK pseudogene 31 [Source:HGNC Symbol;Acc:HGNC:45755]	0	0	0	0	0	0	0	0	0	0	0	0	0	0	0	0										0	0	0
ENSG00000252164	RNA5SP282	RNA, 5S ribosomal pseudogene 282 [Source:HGNC Symbol;Acc:HGNC:43182]	0	0	0	0	0	0	0	0	0	0	0	0	0	0	0	0										0	0	0
ENSG00000252166	RNU1-95P	RNA, U1 small nuclear 95, pseudogene [Source:HGNC Symbol;Acc:HGNC:48437]	0	0	0	0	0	0	0	0	0	0	0	0	0	0	0	0										0	0	0
ENSG00000252167	RNA5SP287	RNA, 5S ribosomal pseudogene 287 [Source:HGNC Symbol;Acc:HGNC:43187]	0	0	0	0	0	0	0	0	0	0	0	0	0	0	0	0										0	0	0
ENSG00000252169	RNA5SP200	RNA, 5S ribosomal pseudogene 200 [Source:HGNC Symbol;Acc:HGNC:43100]	0	0	0	0	0	0	0	0	0	0	0	0	0	0	0	0										0	0	0
ENSG00000252170			0	0	0	0	0	0	0	0	0	0	0	0	0	0	0	0										0	0	0
ENSG00000252171	Y_RNA	Y RNA [Source:RFAM;Acc:RF00019]	0	0	0	0	0	0	0	0	0	0	0	0	0	0	0	0										0	0	0
ENSG00000252172	RNU6-720P	RNA, U6 small nuclear 720, pseudogene [Source:HGNC Symbol;Acc:HGNC:47683]	0	0	0	0	0	0	0	0	0	0	0	0	0	0	0	0										0	0	0
ENSG00000252173	RNU6-109P	RNA, U6 small nuclear 109, pseudogene [Source:HGNC Symbol;Acc:HGNC:47072]	0	0	0	0	0	0	0	0	0	0	0	0	0	0	0	0										0	0	0
ENSG00000252174	RNU7-18P	RNA, U7 small nuclear 18 pseudogene [Source:HGNC Symbol;Acc:HGNC:34114]	0	0	0	0	0	0	0	0	0	0	0	0	0	0	0	0										0	0	0
ENSG00000252178	RNU7-69P	RNA, U7 small nuclear 69 pseudogene [Source:HGNC Symbol;Acc:HGNC:34165]	0	0	0	0	0	0	0	0	0	0	0	0	0	0	0	0										0	0	0
ENSG00000252179	RNA5SP255	RNA, 5S ribosomal pseudogene 255 [Source:HGNC Symbol;Acc:HGNC:43155]	0	0	0	0	0	0	0	0	0	0	0	0	0	0	0	0										0	0	0
ENSG00000252182	RNA5SP413	RNA, 5S ribosomal pseudogene 413 [Source:HGNC Symbol;Acc:HGNC:43313]	0	0	0	0	0	0	0	0	0	0	0	0	0	0	0	0										0	0	0
ENSG00000252183	RNU6-948P	RNA, U6 small nuclear 948, pseudogene [Source:HGNC Symbol;Acc:HGNC:47911]	0	0	0	0	0	0	0	0	0	0	0	0	0	0	0	0										0	0	0
ENSG00000252184	RNU2-10P	RNA, U2 small nuclear 10, pseudogene [Source:HGNC Symbol;Acc:HGNC:48503]	0	0	0	0	0	0	0	0	0	0	0	0	0	0	0	0										0	0	0
ENSG00000252185	RNU6-752P	RNA, U6 small nuclear 752, pseudogene [Source:HGNC Symbol;Acc:HGNC:47715]	0	0	0	0	0	0	0	0	0	0	0	0	0	0	0	0										0	0	0
ENSG00000252186	RNU6-781P	RNA, U6 small nuclear 781, pseudogene [Source:HGNC Symbol;Acc:HGNC:47744]	0	0	0	0	0	0	0	0	0	0	0	0	0	0	0	0										0	0	0
ENSG00000252188			0	0	0	0	0	0	0	0	0	0	0	0	0	0	0	0										0	0	0
ENSG00000252190			0	0	0	0	0	0	0	0	0	0	0	0	0	0	0	0										0	0	0
ENSG00000252191	RNU6-751P	RNA, U6 small nuclear 751, pseudogene [Source:HGNC Symbol;Acc:HGNC:47714]	0	0	0	0	0	0	0	0	0	0	0	0	0	0	0	0										0	0	0
ENSG00000252192			0	0	0	1	6	0	0	0	0	0	0	20.1896	101.928	0	0	0										0	61.0589	0
ENSG00000252193			0	0	0	0	0	0	0	0	0	0	0	0	0	0	0	0										0	0	0
ENSG00000252198	Y_RNA	Y RNA [Source:RFAM;Acc:RF00019]	4	0	1	1	0	1	0	0	94.8067	0	22.399	17.4796	0	19.036	0	0										39.0686	8.73981	6.34534
ENSG00000252199	SNORA70	Small nucleolar RNA SNORA70 [Source:RFAM;Acc:RF00156]	0	0	0	0	0	0	0	0	0	0	0	0	0	0	0	0										0	0	0
ENSG00000252200			0	0	0	0	0	0	0	0	0	0	0	0	0	0	0	0										0	0	0
ENSG00000252202	Y_RNA	Y RNA [Source:RFAM;Acc:RF00019]	0	0	0	0	4	0	0	2	0	0	0	0	91.3107	0	0	38.6141										0	45.6553	12.8714
ENSG00000252204			0	0	0	0	0	0	0	0	0	0	0	0	0	0	0	0										0	0	0
ENSG00000252205	RNU6-764P	RNA, U6 small nuclear 764, pseudogene [Source:HGNC Symbol;Acc:HGNC:47727]	0	0	0	0	0	0	0	0	0	0	0	0	0	0	0	0										0	0	0
ENSG00000252206	RNU7-40P	RNA, U7 small nuclear 40 pseudogene [Source:HGNC Symbol;Acc:HGNC:34136]	0	0	0	0	0	2	0	2	0	0	0	0	0	88.6365	0	57.9211										0	0	48.8525
ENSG00000252207	RNA5SP365	RNA, 5S ribosomal pseudogene 365 [Source:HGNC Symbol;Acc:HGNC:43265]	0	0	0	0	0	0	0	0	0	0	0	0	0	0	0	0										0	0	0
ENSG00000252209	RNU1-48P	RNA, U1 small nuclear 48, pseudogene [Source:HGNC Symbol;Acc:HGNC:48390]	0	0	0	0	0	0	0	0	0	0	0	0	0	0	0	0										0	0	0
ENSG00000252210	Y_RNA	Y RNA [Source:RFAM;Acc:RF00019]	0	0	0	0	0	0	0	0	0	0	0	0	0	0	0	0										0	0	0
ENSG00000252211	RNA5SP473	RNA, 5S ribosomal pseudogene 473 [Source:HGNC Symbol;Acc:HGNC:43373]	0	0	0	0	0	0	0	0	0	0	0	0	0	0	0	0										0	0	0
ENSG00000252212	RNU2-58P	RNA, U2 small nuclear 58, pseudogene [Source:HGNC Symbol;Acc:HGNC:48551]	0	0	0	0	0	0	0	0	0	0	0	0	0	0	0	0										0	0	0
ENSG00000252213	SNORA74D	small nucleolar RNA, H/ACA box 74D [Source:HGNC Symbol;Acc:HGNC:52219]	0	0	0	0	0	0	1	0	0	0	0	0	0	0	21.1921	0										0	0	7.06405
ENSG00000252214	RNU6-542P	RNA, U6 small nuclear 542, pseudogene [Source:HGNC Symbol;Acc:HGNC:47505]	0	0	0	0	0	0	0	0	0	0	0	0	0	0	0	0										0	0	0
ENSG00000252217	Y_RNA	Y RNA [Source:RFAM;Acc:RF00019]	0	0	0	0	0	0	0	0	0	0	0	0	0	0	0	0										0	0	0
ENSG00000252218			0	0	0	0	0	0	0	0	0	0	0	0	0	0	0	0										0	0	0
ENSG00000252219	MIR892C	microRNA 892c [Source:HGNC Symbol;Acc:HGNC:50194]	0	0	0	0	0	0	0	0	0	0	0	0	0	0	0	0										0	0	0
ENSG00000252220	RNU6-977P	RNA, U6 small nuclear 977, pseudogene [Source:HGNC Symbol;Acc:HGNC:47940]	0	0	0	0	0	0	0	0	0	0	0	0	0	0	0	0										0	0	0
ENSG00000252222	RNU7-13P	RNA, U7 small nuclear 13 pseudogene [Source:HGNC Symbol;Acc:HGNC:34109]	0	0	0	0	0	0	0	0	0	0	0	0	0	0	0	0										0	0	0
ENSG00000252223	RNU6-1049P	RNA, U6 small nuclear 1049, pseudogene [Source:HGNC Symbol;Acc:HGNC:48012]	0	0	0	0	0	0	0	0	0	0	0	0	0	0	0	0										0	0	0
ENSG00000252224	RNU4ATAC15P	RNA, U4atac small nuclear 15, pseudogene [Source:HGNC Symbol;Acc:HGNC:46901]	0	0	0	0	0	0	0	0	0	0	0	0	0	0	0	0										0	0	0
ENSG00000252225	Y_RNA	Y RNA [Source:RFAM;Acc:RF00019]	0	0	0	0	0	0	0	0	0	0	0	0	0	0	0	0										0	0	0
ENSG00000252228			0	0	0	0	0	0	0	0	0	0	0	0	0	0	0	0										0	0	0
ENSG00000252230			0	0	0	0	1	0	0	0	0	0	0	0	25.4821	0	0	0										0	12.741	0
ENSG00000252231	RNA5SP67	RNA, 5S ribosomal pseudogene 67 [Source:HGNC Symbol;Acc:HGNC:42844]	0	0	0	0	0	0	0	0	0	0	0	0	0	0	0	0										0	0	0
ENSG00000252233	RN7SKP253	RN7SK pseudogene 253 [Source:HGNC Symbol;Acc:HGNC:45977]	4	0	0	0	0	3	0	0	45.7159	0	0	0	0	27.5375	0	0										15.2386	0	9.17918
ENSG00000252236			0	0	0	0	0	0	0	0	0	0	0	0	0	0	0	0										0	0	0
ENSG00000252237	RNU4-54P	RNA, U4 small nuclear 54, pseudogene [Source:HGNC Symbol;Acc:HGNC:46990]	0	0	0	0	0	0	0	0	0	0	0	0	0	0	0	0										0	0	0
ENSG00000252238			0	0	0	0	0	0	0	0	0	0	0	0	0	0	0	0										0	0	0
ENSG00000252242	RNU7-115P	RNA, U7 small nuclear 115 pseudogene [Source:HGNC Symbol;Acc:HGNC:45649]	0	0	0	4	0	0	0	0	0	0	0	189.416	0	0	0	0										0	94.7078	0
ENSG00000252243	RNU6-412P	RNA, U6 small nuclear 412, pseudogene [Source:HGNC Symbol;Acc:HGNC:47375]	0	0	0	0	0	0	0	0	0	0	0	0	0	0	0	0										0	0	0
ENSG00000252244	RNU7-3P	RNA, U7 small nuclear 3 pseudogene [Source:HGNC Symbol;Acc:HGNC:34099]	0	0	0	0	0	0	0	0	0	0	0	0	0	0	0	0										0	0	0
ENSG00000252246	RNA5SP92	RNA, 5S ribosomal pseudogene 92 [Source:HGNC Symbol;Acc:HGNC:42890]	0	0	0	0	0	0	0	0	0	0	0	0	0	0	0	0										0	0	0
ENSG00000252247	RNU6-70P	RNA, U6 small nuclear 70, pseudogene [Source:HGNC Symbol;Acc:HGNC:42560]	0	0	0	0	0	0	0	0	0	0	0	0	0	0	0	0										0	0	0
ENSG00000252249			0	0	0	0	0	0	0	0	0	0	0	0	0	0	0	0										0	0	0
ENSG00000252250	Y_RNA	Y RNA [Source:RFAM;Acc:RF00019]	0	0	0	0	0	0	0	0	0	0	0	0	0	0	0	0										0	0	0
ENSG00000252252	RNU6-687P	RNA, U6 small nuclear 687, pseudogene [Source:HGNC Symbol;Acc:HGNC:47650]	0	0	0	0	0	0	0	0	0	0	0	0	0	0	0	0										0	0	0
ENSG00000252254	Y_RNA	Y RNA [Source:RFAM;Acc:RF00019]	0	0	0	0	0	2	0	0	0	0	0	0	0	50.2012	0	0										0	0	16.7337
ENSG00000252255	RNU2-35P	RNA, U2 small nuclear 35, pseudogene [Source:HGNC Symbol;Acc:HGNC:48528]	0	0	0	0	0	0	0	0	0	0	0	0	0	0	0	0										0	0	0
ENSG00000252257	RN7SKP265	RN7SK pseudogene 265 [Source:HGNC Symbol;Acc:HGNC:45989]	0	0	0	0	0	0	0	0	0	0	0	0	0	0	0	0										0	0	0
ENSG00000252258	SNORA70	Small nucleolar RNA SNORA70 [Source:RFAM;Acc:RF00156]	0	0	0	0	0	0	0	0	0	0	0	0	0	0	0	0										0	0	0
ENSG00000252259	RNA5SP49	RNA, 5S ribosomal pseudogene 49 [Source:HGNC Symbol;Acc:HGNC:42825]	0	0	0	0	0	0	0	0	0	0	0	0	0	0	0	0										0	0	0
ENSG00000252260	RNA5SP461	RNA, 5S ribosomal pseudogene 461 [Source:HGNC Symbol;Acc:HGNC:43361]	0	0	0	0	0	0	0	0	0	0	0	0	0	0	0	0										0	0	0
ENSG00000252261	RNA5SP262	RNA, 5S ribosomal pseudogene 262 [Source:HGNC Symbol;Acc:HGNC:43162]	0	0	0	0	0	0	0	0	0	0	0	0	0	0	0	0										0	0	0
ENSG00000252262	RNA5SP61	RNA, 5S ribosomal pseudogene 61 [Source:HGNC Symbol;Acc:HGNC:42838]	0	0	0	0	0	0	0	0	0	0	0	0	0	0	0	0										0	0	0
ENSG00000252263	RNU6-659P	RNA, U6 small nuclear 659, pseudogene [Source:HGNC Symbol;Acc:HGNC:47622]	0	0	0	0	0	0	0	0	0	0	0	0	0	0	0	0										0	0	0
ENSG00000252264	RNU7-153P	RNA, U7 small nuclear 153 pseudogene [Source:HGNC Symbol;Acc:HGNC:45687]	0	0	0	0	0	0	0	0	0	0	0	0	0	0	0	0										0	0	0
ENSG00000252266	Y_RNA	Y RNA [Source:RFAM;Acc:RF00019]	0	0	0	0	0	0	0	0	0	0	0	0	0	0	0	0										0	0	0
ENSG00000252267	RNA5SP495	RNA, 5S ribosomal pseudogene 495 [Source:HGNC Symbol;Acc:HGNC:43395]	0	0	0	0	0	0	0	0	0	0	0	0	0	0	0	0										0	0	0
ENSG00000252268	RNA5SP417	RNA, 5S ribosomal pseudogene 417 [Source:HGNC Symbol;Acc:HGNC:43317]	0	0	0	0	0	0	0	0	0	0	0	0	0	0	0	0										0	0	0
ENSG00000252269	RNU4ATAC12P	RNA, U4atac small nuclear 12, pseudogene [Source:HGNC Symbol;Acc:HGNC:46898]	0	0	0	0	0	0	0	0	0	0	0	0	0	0	0	0										0	0	0
ENSG00000252271	RNU6-1110P	RNA, U6 small nuclear 1110, pseudogene [Source:HGNC Symbol;Acc:HGNC:48073]	0	0	0	0	0	0	0	0	0	0	0	0	0	0	0	0										0	0	0
ENSG00000252272	RNA5SP470	RNA, 5S ribosomal pseudogene 470 [Source:HGNC Symbol;Acc:HGNC:43370]	0	0	0	0	0	0	0	0	0	0	0	0	0	0	0	0										0	0	0
ENSG00000252273	RNU6-426P	RNA, U6 small nuclear 426, pseudogene [Source:HGNC Symbol;Acc:HGNC:47389]	0	0	0	0	0	0	0	0	0	0	0	0	0	0	0	0										0	0	0
ENSG00000252274			0	0	0	7	0	0	0	0	0	0	0	133.075	0	0	0	0										0	66.5374	0
ENSG00000252275	RNU7-192P	RNA, U7 small nuclear 192 pseudogene [Source:HGNC Symbol;Acc:HGNC:45726]	0	0	0	0	0	0	0	0	0	0	0	0	0	0	0	0										0	0	0
ENSG00000252277	SNORD116-30	small nucleolar RNA, C/D box 116-30 [Source:HGNC Symbol;Acc:HGNC:42797]	0	0	0	0	0	0	0	0	0	0	0	0	0	0	0	0										0	0	0
ENSG00000252279	RNU6-406P	RNA, U6 small nuclear 406, pseudogene [Source:HGNC Symbol;Acc:HGNC:47369]	0	0	0	0	0	0	0	0	0	0	0	0	0	0	0	0										0	0	0
ENSG00000252282	RNU6-1089P	RNA, U6 small nuclear 1089, pseudogene [Source:HGNC Symbol;Acc:HGNC:48052]	0	0	0	0	0	0	0	0	0	0	0	0	0	0	0	0										0	0	0
ENSG00000252283	Vault	Vault RNA [Source:RFAM;Acc:RF00006]	0	0	0	6	0	0	0	6	0	0	0	153.204	0	0	0	109.028							-0.946425	0.764251		0	76.6019	36.3427
ENSG00000252284	SNORA108	small nucleolar RNA, H/ACA box 108 [Source:HGNC Symbol;Acc:HGNC:51401]	0	0	0	0	0	0	0	0	0	0	0	0	0	0	0	0										0	0	0
ENSG00000252287	RNA5SP24	RNA, 5S ribosomal pseudogene 24 [Source:HGNC Symbol;Acc:HGNC:42600]	0	0	0	0	0	0	0	0	0	0	0	0	0	0	0	0										0	0	0
ENSG00000252288	RNU6-966P	RNA, U6 small nuclear 966, pseudogene [Source:HGNC Symbol;Acc:HGNC:47929]	0	0	0	0	0	0	0	0	0	0	0	0	0	0	0	0										0	0	0
ENSG00000252289	RNA5SP519	RNA, 5S ribosomal pseudogene 519 [Source:HGNC Symbol;Acc:HGNC:43419]	0	0	0	0	0	0	0	0	0	0	0	0	0	0	0	0										0	0	0
ENSG00000252290			0	0	0	0	0	0	0	0	0	0	0	0	0	0	0	0										0	0	0
ENSG00000252291			0	0	0	0	0	0	0	0	0	0	0	0	0	0	0	0										0	0	0
ENSG00000252292	RN7SKP238	RN7SK pseudogene 238 [Source:HGNC Symbol;Acc:HGNC:45962]	0	0	0	3	0	0	0	0	0	0	0	31.3791	0	0	0	0										0	15.6895	0
ENSG00000252294	RNU6-589P	RNA, U6 small nuclear 589, pseudogene [Source:HGNC Symbol;Acc:HGNC:47552]	0	0	0	0	0	0	0	0	0	0	0	0	0	0	0	0										0	0	0
ENSG00000252296			0	0	0	0	0	0	0	0	0	0	0	0	0	0	0	0										0	0	0
ENSG00000252297	RNU6-875P	RNA, U6 small nuclear 875, pseudogene [Source:HGNC Symbol;Acc:HGNC:47838]	0	0	0	0	0	0	0	0	0	0	0	0	0	0	0	0										0	0	0
ENSG00000252301	RNA5SP134	RNA, 5S ribosomal pseudogene 134 [Source:HGNC Symbol;Acc:HGNC:43034]	0	0	0	0	0	0	0	0	0	0	0	0	0	0	0	0										0	0	0
ENSG00000252302	RNA5SP147	RNA, 5S ribosomal pseudogene 147 [Source:HGNC Symbol;Acc:HGNC:43047]	0	0	0	0	0	0	0	0	0	0	0	0	0	0	0	0										0	0	0
ENSG00000252305	SNORA74	Small nucleolar RNA SNORA74 [Source:RFAM;Acc:RF00090]	0	0	0	1	0	0	0	0	0	0	0	14.4692	0	0	0	0										0	7.23462	0
ENSG00000252307	RNA5SP153	RNA, 5S ribosomal pseudogene 153 [Source:HGNC Symbol;Acc:HGNC:43053]	0	0	0	0	0	0	0	0	0	0	0	0	0	0	0	0										0	0	0
ENSG00000252311	RNU1-103P	RNA, U1 small nuclear 103, pseudogene [Source:HGNC Symbol;Acc:HGNC:48445]	0	0	0	0	0	0	0	0	0	0	0	0	0	0	0	0										0	0	0
ENSG00000252312	RN7SKP21	RN7SK pseudogene 21 [Source:HGNC Symbol;Acc:HGNC:45745]	0	0	0	0	0	0	0	0	0	0	0	0	0	0	0	0										0	0	0
ENSG00000252313	RNA5SP281	RNA, 5S ribosomal pseudogene 281 [Source:HGNC Symbol;Acc:HGNC:43181]	0	0	0	0	0	0	0	0	0	0	0	0	0	0	0	0										0	0	0
ENSG00000252315	RNA5SP520	RNA, 5S ribosomal pseudogene 520 [Source:HGNC Symbol;Acc:HGNC:43420]	0	0	0	0	0	0	0	0	0	0	0	0	0	0	0	0										0	0	0
ENSG00000252316	RNY4	RNA, Ro60-associated Y4 [Source:HGNC Symbol;Acc:HGNC:10244]	0	0	0	0	0	0	0	0	0	0	0	0	0	0	0	0										0	0	0
ENSG00000252317	Y_RNA	Y RNA [Source:RFAM;Acc:RF00019]	0	0	0	0	0	0	0	0	0	0	0	0	0	0	0	0										0	0	0
ENSG00000252319	Y_RNA	Y RNA [Source:RFAM;Acc:RF00019]	0	0	0	0	0	0	0	0	0	0	0	0	0	0	0	0										0	0	0
ENSG00000252320	RNU6-320P	RNA, U6 small nuclear 320, pseudogene [Source:HGNC Symbol;Acc:HGNC:47283]	0	0	0	0	0	0	0	0	0	0	0	0	0	0	0	0										0	0	0
ENSG00000252321	RN7SKP83	RN7SK pseudogene 83 [Source:HGNC Symbol;Acc:HGNC:45807]	0	0	0	0	0	0	0	6	0	0	0	0	0	0	0	62.4767										0	0	20.8256
ENSG00000252322	RN7SKP244	RN7SK pseudogene 244 [Source:HGNC Symbol;Acc:HGNC:45968]	0	0	0	3	0	0	0	0	0	0	0	25.4508	0	0	0	0										0	12.7254	0
ENSG00000252323	RNU6-184P	RNA, U6 small nuclear 184, pseudogene [Source:HGNC Symbol;Acc:HGNC:47147]	0	0	0	0	0	0	0	0	0	0	0	0	0	0	0	0										0	0	0
ENSG00000252325	RNU6-1038P	RNA, U6 small nuclear 1038, pseudogene [Source:HGNC Symbol;Acc:HGNC:48001]	0	0	0	0	0	0	0	0	0	0	0	0	0	0	0	0										0	0	0
ENSG00000252326	SNORD116-25	small nucleolar RNA, C/D box 116-25 [Source:HGNC Symbol;Acc:HGNC:33091]	0	0	0	0	0	0	0	0	0	0	0	0	0	0	0	0										0	0	0
ENSG00000252328	Vault	Vault RNA [Source:RFAM;Acc:RF00006]	0	0	0	0	0	0	0	0	0	0	0	0	0	0	0	0										0	0	0
ENSG00000252329			0	0	0	0	0	0	0	0	0	0	0	0	0	0	0	0										0	0	0
ENSG00000252332	RNU6-911P	RNA, U6 small nuclear 911, pseudogene [Source:HGNC Symbol;Acc:HGNC:47874]	0	0	0	0	0	0	0	0	0	0	0	0	0	0	0	0										0	0	0
ENSG00000252333	RNU6-964P	RNA, U6 small nuclear 964, pseudogene [Source:HGNC Symbol;Acc:HGNC:47927]	0	0	0	0	0	0	0	0	0	0	0	0	0	0	0	0										0	0	0
ENSG00000252334	RNU6-1337P	RNA, U6 small nuclear 1337, pseudogene [Source:HGNC Symbol;Acc:HGNC:48300]	0	0	0	0	0	0	0	0	0	0	0	0	0	0	0	0										0	0	0
ENSG00000252335	RNU6-62P	RNA, U6 small nuclear 62, pseudogene [Source:HGNC Symbol;Acc:HGNC:42552]	0	0	0	0	0	0	0	0	0	0	0	0	0	0	0	0										0	0	0
ENSG00000252336	RNA5SP148	RNA, 5S ribosomal pseudogene 148 [Source:HGNC Symbol;Acc:HGNC:43048]	0	0	0	0	0	0	0	0	0	0	0	0	0	0	0	0										0	0	0
ENSG00000252337			0	0	0	0	0	0	0	0	0	0	0	0	0	0	0	0										0	0	0
ENSG00000252338	RNU6-503P	RNA, U6 small nuclear 503, pseudogene [Source:HGNC Symbol;Acc:HGNC:47466]	0	0	0	0	0	0	0	4	0	0	0	0	0	0	0	70.6086										0	0	23.5362
ENSG00000252339	RNU6-1061P	RNA, U6 small nuclear 1061, pseudogene [Source:HGNC Symbol;Acc:HGNC:48024]	0	0	1	5	0	1	0	0	0	0	33.7117	131.539	0	28.6502	0	0										11.2372	65.7693	9.55006
ENSG00000252341	Y_RNA	Y RNA [Source:RFAM;Acc:RF00019]	0	0	0	0	0	0	0	0	0	0	0	0	0	0	0	0										0	0	0
ENSG00000252342	RNA5SP164	RNA, 5S ribosomal pseudogene 164 [Source:HGNC Symbol;Acc:HGNC:43064]	0	0	0	0	0	0	0	0	0	0	0	0	0	0	0	0										0	0	0
ENSG00000252343	RNU2-34P	RNA, U2 small nuclear 34, pseudogene [Source:HGNC Symbol;Acc:HGNC:48527]	0	0	0	0	0	0	3	0	0	0	0	0	0	0	74.0849	0										0	0	24.695
ENSG00000252346	RNA5SP121	RNA, 5S ribosomal pseudogene 121 [Source:HGNC Symbol;Acc:HGNC:42919]	0	0	0	0	0	0	0	0	0	0	0	0	0	0	0	0										0	0	0
ENSG00000252347	RNU6-1046P	RNA, U6 small nuclear 1046, pseudogene [Source:HGNC Symbol;Acc:HGNC:48009]	0	0	0	0	0	0	0	0	0	0	0	0	0	0	0	0										0	0	0
ENSG00000252348	RNU6-1256P	RNA, U6 small nuclear 1256, pseudogene [Source:HGNC Symbol;Acc:HGNC:48219]	0	0	0	0	0	0	0	0	0	0	0	0	0	0	0	0										0	0	0
ENSG00000252349			0	0	0	0	0	0	0	0	0	0	0	0	0	0	0	0										0	0	0
ENSG00000252350	RPPH1-3P	ribonuclease P RNA component H1, 3 pseudogene [Source:HGNC Symbol;Acc:HGNC:47030]	0	0	0	0	0	0	0	0	0	0	0	0	0	0	0	0										0	0	0
ENSG00000252351	RNU6ATAC12P	RNA, U6atac small nuclear 12, pseudogene [Source:HGNC Symbol;Acc:HGNC:46911]	0	0	3	0	0	0	0	0	0	0	87.064	0	0	0	0	0										29.0213	0	0
ENSG00000252352			0	0	0	0	0	0	0	0	0	0	0	0	0	0	0	0										0	0	0
ENSG00000252353	RNU7-25P	RNA, U7 small nuclear 25 pseudogene [Source:HGNC Symbol;Acc:HGNC:34121]	0	0	0	0	0	0	0	0	0	0	0	0	0	0	0	0										0	0	0
ENSG00000252355	RN7SKP287	RN7SK pseudogene 287 [Source:HGNC Symbol;Acc:HGNC:46011]	0	0	0	0	0	0	0	0	0	0	0	0	0	0	0	0										0	0	0
ENSG00000252357	Y_RNA	Y RNA [Source:RFAM;Acc:RF00019]	0	0	0	0	0	0	0	0	0	0	0	0	0	0	0	0										0	0	0
ENSG00000252358	RN7SKP135	RN7SK pseudogene 135 [Source:HGNC Symbol;Acc:HGNC:45859]	0	0	0	0	0	0	0	0	0	0	0	0	0	0	0	0										0	0	0
ENSG00000252361	RNU6-118P	RNA, U6 small nuclear 118, pseudogene [Source:HGNC Symbol;Acc:HGNC:47081]	0	0	0	0	0	0	0	2	0	0	0	0	0	0	0	36.3427										0	0	12.1142
ENSG00000252362	RNU6-506P	RNA, U6 small nuclear 506, pseudogene [Source:HGNC Symbol;Acc:HGNC:47469]	0	0	0	0	0	0	0	0	0	0	0	0	0	0	0	0										0	0	0
ENSG00000252363	RNU7-43P	RNA, U7 small nuclear 43 pseudogene [Source:HGNC Symbol;Acc:HGNC:34139]	0	0	0	0	0	0	0	0	0	0	0	0	0	0	0	0										0	0	0
ENSG00000252364	RNA5SP360	RNA, 5S ribosomal pseudogene 360 [Source:HGNC Symbol;Acc:HGNC:43260]	0	0	0	0	0	0	0	0	0	0	0	0	0	0	0	0										0	0	0
ENSG00000252366	RNA5SP367	RNA, 5S ribosomal pseudogene 367 [Source:HGNC Symbol;Acc:HGNC:43267]	0	0	0	0	0	0	0	0	0	0	0	0	0	0	0	0										0	0	0
ENSG00000252367	Y_RNA	Y RNA [Source:RFAM;Acc:RF00019]	0	0	0	0	0	0	0	0	0	0	0	0	0	0	0	0										0	0	0
ENSG00000252368	RNA5SP43	RNA, 5S ribosomal pseudogene 43 [Source:HGNC Symbol;Acc:HGNC:42819]	0	0	0	0	0	0	0	0	0	0	0	0	0	0	0	0										0	0	0
ENSG00000252369	RNU7-51P	RNA, U7 small nuclear 51 pseudogene [Source:HGNC Symbol;Acc:HGNC:34147]	0	0	0	0	0	0	0	0	0	0	0	0	0	0	0	0										0	0	0
ENSG00000252370	RNA5SP438	RNA, 5S ribosomal pseudogene 438 [Source:HGNC Symbol;Acc:HGNC:43338]	0	0	0	0	0	0	0	0	0	0	0	0	0	0	0	0										0	0	0
ENSG00000252371	RNU6-725P	RNA, U6 small nuclear 725, pseudogene [Source:HGNC Symbol;Acc:HGNC:47688]	0	0	0	0	0	0	0	0	0	0	0	0	0	0	0	0										0	0	0
ENSG00000252373	RNU6-358P	RNA, U6 small nuclear 358, pseudogene [Source:HGNC Symbol;Acc:HGNC:47321]	0	0	0	0	0	0	0	0	0	0	0	0	0	0	0	0										0	0	0
ENSG00000252374	Y_RNA	Y RNA [Source:RFAM;Acc:RF00019]	0	0	0	0	0	0	0	0	0	0	0	0	0	0	0	0										0	0	0
ENSG00000252376	RNA5SP395	RNA, 5S ribosomal pseudogene 395 [Source:HGNC Symbol;Acc:HGNC:43295]	0	0	0	0	0	0	0	0	0	0	0	0	0	0	0	0										0	0	0
ENSG00000252377	RNU6-504P	RNA, U6 small nuclear 504, pseudogene [Source:HGNC Symbol;Acc:HGNC:47467]	0	0	0	0	0	0	0	0	0	0	0	0	0	0	0	0										0	0	0
ENSG00000252383	RNU6-314P	RNA, U6 small nuclear 314, pseudogene [Source:HGNC Symbol;Acc:HGNC:47277]	0	0	0	0	0	0	0	0	0	0	0	0	0	0	0	0										0	0	0
ENSG00000252385	RNU6-68P	RNA, U6 small nuclear 68, pseudogene [Source:HGNC Symbol;Acc:HGNC:42558]	0	0	0	0	0	0	0	0	0	0	0	0	0	0	0	0										0	0	0
ENSG00000252386	RNU6-1018P	RNA, U6 small nuclear 1018, pseudogene [Source:HGNC Symbol;Acc:HGNC:47981]	0	0	0	0	0	0	0	0	0	0	0	0	0	0	0	0										0	0	0
ENSG00000252390	RNU5F-4P	RNA, U5F small nuclear 4, pseudogene [Source:HGNC Symbol;Acc:HGNC:42516]	0	0	0	0	0	0	0	0	0	0	0	0	0	0	0	0										0	0	0
ENSG00000252391	RNU6-638P	RNA, U6 small nuclear 638, pseudogene [Source:HGNC Symbol;Acc:HGNC:47601]	0	0	0	0	11	0	0	0	0	0	0	0	231.789	0	0	0										0	115.894	0
ENSG00000252393	RNU6-1004P	RNA, U6 small nuclear 1004, pseudogene [Source:HGNC Symbol;Acc:HGNC:47967]	0	0	0	0	0	0	0	0	0	0	0	0	0	0	0	0										0	0	0
ENSG00000252395	RNU6-1007P	RNA, U6 small nuclear 1007, pseudogene [Source:HGNC Symbol;Acc:HGNC:47970]	0	0	0	0	0	0	0	0	0	0	0	0	0	0	0	0										0	0	0
ENSG00000252396	RN7SKP195	RN7SK pseudogene 195 [Source:HGNC Symbol;Acc:HGNC:45919]	0	3	4	7	17	0	2	7	0	18.2712	44.0588	60.1691	122.953	0	19.7234	42.8196	1.86656	0.336819	0.907805				-1.98001	0.24142	0.796485	20.7767	91.5611	20.8476
ENSG00000252397	RNU5A-4P	RNA, U5A small nuclear 4, pseudogene [Source:HGNC Symbol;Acc:HGNC:42521]	0	0	0	0	0	0	0	0	0	0	0	0	0	0	0	0										0	0	0
ENSG00000252398	Y_RNA	Y RNA [Source:RFAM;Acc:RF00019]	0	0	0	0	0	0	0	0	0	0	0	0	0	0	0	0										0	0	0
ENSG00000252400	RNU6-1291P	RNA, U6 small nuclear 1291, pseudogene [Source:HGNC Symbol;Acc:HGNC:48254]	0	0	0	0	0	0	0	0	0	0	0	0	0	0	0	0										0	0	0
ENSG00000252401	RNU4ATAC6P	RNA, U4atac small nuclear 6, pseudogene [Source:HGNC Symbol;Acc:HGNC:46892]	0	0	0	0	0	0	0	0	0	0	0	0	0	0	0	0										0	0	0
ENSG00000252404			0	0	0	0	0	0	0	0	0	0	0	0	0	0	0	0										0	0	0
ENSG00000252407	RNU7-183P	RNA, U7 small nuclear 183 pseudogene [Source:HGNC Symbol;Acc:HGNC:45717]	0	0	0	0	0	0	0	0	0	0	0	0	0	0	0	0										0	0	0
ENSG00000252408			0	0	0	0	0	0	0	0	0	0	0	0	0	0	0	0										0	0	0
ENSG00000252409			0	0	0	1	5	0	0	0	0	0	0	15.6895	66.0077	0	0	0										0	40.8486	0
ENSG00000252410	RNU5B-3P	RNA, U5B small nuclear 3, pseudogene [Source:HGNC Symbol;Acc:HGNC:34183]	0	0	0	0	0	0	0	0	0	0	0	0	0	0	0	0										0	0	0
ENSG00000252411	RNU6-1087P	RNA, U6 small nuclear 1087, pseudogene [Source:HGNC Symbol;Acc:HGNC:48050]	0	0	0	0	0	0	0	0	0	0	0	0	0	0	0	0										0	0	0
ENSG00000252412	Y_RNA	Y RNA [Source:RFAM;Acc:RF00019]	0	0	0	0	0	0	0	0	0	0	0	0	0	0	0	0										0	0	0
ENSG00000252413	RNU7-121P	RNA, U7 small nuclear 121 pseudogene [Source:HGNC Symbol;Acc:HGNC:45655]	0	0	0	0	0	0	0	0	0	0	0	0	0	0	0	0										0	0	0
ENSG00000252414	RNU6-100P	RNA, U6 small nuclear 100, pseudogene [Source:HGNC Symbol;Acc:HGNC:47063]	0	0	0	0	0	0	0	0	0	0	0	0	0	0	0	0										0	0	0
ENSG00000252415	RNU6-1012P	RNA, U6 small nuclear 1012, pseudogene [Source:HGNC Symbol;Acc:HGNC:47975]	0	0	0	0	0	0	0	0	0	0	0	0	0	0	0	0										0	0	0
ENSG00000252416	RNU6-885P	RNA, U6 small nuclear 885, pseudogene [Source:HGNC Symbol;Acc:HGNC:47848]	0	0	0	0	0	0	0	0	0	0	0	0	0	0	0	0										0	0	0
ENSG00000252417	RNU7-179P	RNA, U7 small nuclear 179 pseudogene [Source:HGNC Symbol;Acc:HGNC:45713]	0	0	0	0	0	0	0	0	0	0	0	0	0	0	0	0										0	0	0
ENSG00000252420	Y_RNA	Y RNA [Source:RFAM;Acc:RF00019]	0	0	0	0	0	0	0	0	0	0	0	0	0	0	0	0										0	0	0
ENSG00000252421	RNU6-1069P	RNA, U6 small nuclear 1069, pseudogene [Source:HGNC Symbol;Acc:HGNC:48032]	0	0	0	0	0	0	0	0	0	0	0	0	0	0	0	0										0	0	0
ENSG00000252422	RNA5SP476	RNA, 5S ribosomal pseudogene 476 [Source:HGNC Symbol;Acc:HGNC:43376]	0	0	0	0	0	0	0	0	0	0	0	0	0	0	0	0										0	0	0
ENSG00000252423	RNU6-229P	RNA, U6 small nuclear 229, pseudogene [Source:HGNC Symbol;Acc:HGNC:47192]	0	0	0	0	0	0	0	0	0	0	0	0	0	0	0	0										0	0	0
ENSG00000252424	RNA5SP384	RNA, 5S ribosomal pseudogene 384 [Source:HGNC Symbol;Acc:HGNC:43284]	0	0	0	0	0	0	0	0	0	0	0	0	0	0	0	0										0	0	0
ENSG00000252425			0	0	0	0	0	0	0	0	0	0	0	0	0	0	0	0										0	0	0
ENSG00000252426	RNU1-107P	RNA, U1 small nuclear 107, pseudogene [Source:HGNC Symbol;Acc:HGNC:48449]	0	0	0	0	0	0	0	0	0	0	0	0	0	0	0	0										0	0	0
ENSG00000252427			0	0	0	0	0	0	0	3	0	0	0	0	0	0	0	51.4854										0	0	17.1618
ENSG00000252428	RNA5SP285	RNA, 5S ribosomal pseudogene 285 [Source:HGNC Symbol;Acc:HGNC:43185]	0	0	0	0	0	0	0	0	0	0	0	0	0	0	0	0										0	0	0
ENSG00000252429	RNU7-29P	RNA, U7 small nuclear 29 pseudogene [Source:HGNC Symbol;Acc:HGNC:34125]	0	0	0	0	0	0	0	0	0	0	0	0	0	0	0	0										0	0	0
ENSG00000252431	RNU6-1247P	RNA, U6 small nuclear 1247, pseudogene [Source:HGNC Symbol;Acc:HGNC:48210]	0	0	0	0	0	0	0	0	0	0	0	0	0	0	0	0										0	0	0
ENSG00000252433			0	0	0	0	0	0	0	0	0	0	0	0	0	0	0	0										0	0	0
ENSG00000252436	Y_RNA	Y RNA [Source:RFAM;Acc:RF00019]	0	0	0	0	0	0	0	0	0	0	0	0	0	0	0	0										0	0	0
ENSG00000252437	RNA5SP459	RNA, 5S ribosomal pseudogene 459 [Source:HGNC Symbol;Acc:HGNC:43359]	0	0	0	0	0	0	0	0	0	0	0	0	0	0	0	0										0	0	0
ENSG00000252438			0	0	0	0	0	8	11	0	0	0	0	0	0	310.835	450.26	0				5.15065	0.0493255		5.56755	0.0275254		0	0	253.698
ENSG00000252441			0	0	0	0	0	0	0	0	0	0	0	0	0	0	0	0										0	0	0
ENSG00000252443	SNORA62	Small nucleolar RNA SNORA62/SNORA6 family [Source:RFAM;Acc:RF00091]	0	0	0	0	0	0	0	0	0	0	0	0	0	0	0	0										0	0	0
ENSG00000252444	RNU6-344P	RNA, U6 small nuclear 344, pseudogene [Source:HGNC Symbol;Acc:HGNC:47307]	0	0	0	0	0	0	0	0	0	0	0	0	0	0	0	0										0	0	0
ENSG00000252446	RNU6-405P	RNA, U6 small nuclear 405, pseudogene [Source:HGNC Symbol;Acc:HGNC:47368]	0	0	0	0	0	0	0	0	0	0	0	0	0	0	0	0										0	0	0
ENSG00000252448	SNORA63	Small nucleolar RNA SNORA63 [Source:RFAM;Acc:RF00092]	0	0	0	0	0	0	0	0	0	0	0	0	0	0	0	0										0	0	0
ENSG00000252449	RNU6-139P	RNA, U6 small nuclear 139, pseudogene [Source:HGNC Symbol;Acc:HGNC:47102]	0	0	0	0	0	0	0	0	0	0	0	0	0	0	0	0										0	0	0
ENSG00000252450	Y_RNA	Y RNA [Source:RFAM;Acc:RF00019]	0	0	0	0	0	1	0	0	0	0	0	0	0	25.7852	0	0										0	0	8.59505
ENSG00000252451	RNA5SP168	RNA, 5S ribosomal pseudogene 168 [Source:HGNC Symbol;Acc:HGNC:43068]	0	18	1	0	0	0	0	0	0	296.581	29.7987	0	0	0	0	0										108.793	0	0
ENSG00000252452	RNU6-107P	RNA, U6 small nuclear 107, pseudogene [Source:HGNC Symbol;Acc:HGNC:47070]	8	0	4	7	5	2	0	9	276.984	0	130.881	178.738	107.424	55.615	0	163.542	-0.121007	0.952655	0.998113	-0.995601	0.631788		-0.880273	0.654808		135.955	143.081	73.0523
ENSG00000252454	MIR2114	microRNA 2114 [Source:HGNC Symbol;Acc:HGNC:37308]	0	0	0	0	0	0	0	0	0	0	0	0	0	0	0	0										0	0	0
ENSG00000252456	RNA5SP434	RNA, 5S ribosomal pseudogene 434 [Source:HGNC Symbol;Acc:HGNC:43334]	0	0	0	0	0	0	0	0	0	0	0	0	0	0	0	0										0	0	0
ENSG00000252457	RNU7-65P	RNA, U7 small nuclear 65 pseudogene [Source:HGNC Symbol;Acc:HGNC:34161]	0	0	0	0	0	0	0	0	0	0	0	0	0	0	0	0										0	0	0
ENSG00000252458			0	0	0	0	0	0	0	0	0	0	0	0	0	0	0	0										0	0	0
ENSG00000252459			0	0	0	5	0	0	0	0	0	0	0	137.077	0	0	0	0										0	68.5385	0
ENSG00000252460	RNU6-635P	RNA, U6 small nuclear 635, pseudogene [Source:HGNC Symbol;Acc:HGNC:47598]	0	0	0	0	0	0	0	0	0	0	0	0	0	0	0	0										0	0	0
ENSG00000252461			0	0	0	0	0	0	0	0	0	0	0	0	0	0	0	0										0	0	0
ENSG00000252462	RNU6-113P	RNA, U6 small nuclear 113, pseudogene [Source:HGNC Symbol;Acc:HGNC:47076]	0	0	0	0	0	0	0	0	0	0	0	0	0	0	0	0										0	0	0
ENSG00000252464	RN7SKP70	RN7SK pseudogene 70 [Source:HGNC Symbol;Acc:HGNC:45794]	0	0	5	0	0	1	6	3	0	0	61.5767	0	0	10.4663	66.157	20.5182										20.5256	0	32.3805
ENSG00000252466	MIR2115	microRNA 2115 [Source:HGNC Symbol;Acc:HGNC:37309]	0	0	0	0	0	0	0	0	0	0	0	0	0	0	0	0										0	0	0
ENSG00000252467	RNU6-347P	RNA, U6 small nuclear 347, pseudogene [Source:HGNC Symbol;Acc:HGNC:47310]	0	0	0	0	0	0	0	0	0	0	0	0	0	0	0	0										0	0	0
ENSG00000252468	RNU2-57P	RNA, U2 small nuclear 57, pseudogene [Source:HGNC Symbol;Acc:HGNC:48550]	0	0	0	4	0	0	0	0	0	0	0	54.5438	0	0	0	0										0	27.2719	0
ENSG00000252469	RNU7-160P	RNA, U7 small nuclear 160 pseudogene [Source:HGNC Symbol;Acc:HGNC:45694]	0	0	0	0	0	0	0	0	0	0	0	0	0	0	0	0										0	0	0
ENSG00000252470	RNU6-551P	RNA, U6 small nuclear 551, pseudogene [Source:HGNC Symbol;Acc:HGNC:47514]	0	0	0	0	0	0	0	0	0	0	0	0	0	0	0	0										0	0	0
ENSG00000252472	RNU6-521P	RNA, U6 small nuclear 521, pseudogene [Source:HGNC Symbol;Acc:HGNC:47484]	0	0	0	0	0	0	0	0	0	0	0	0	0	0	0	0										0	0	0
ENSG00000252473			0	34	5	0	3	15	4	20	0	464.766	123.609	0	48.699	315.152	88.536	274.589				0.0379227	0.977204	0.99581	3.21542	0.0471128	0.427996	196.125	24.3495	226.092
ENSG00000252474	RNU6-539P	RNA, U6 small nuclear 539, pseudogene [Source:HGNC Symbol;Acc:HGNC:47502]	0	0	0	0	0	0	0	0	0	0	0	0	0	0	0	0										0	0	0
ENSG00000252475	RNU6-1332P	RNA, U6 small nuclear 1332, pseudogene [Source:HGNC Symbol;Acc:HGNC:48295]	0	0	0	0	0	0	0	0	0	0	0	0	0	0	0	0										0	0	0
ENSG00000252479	RNA5SP309	RNA, 5S ribosomal pseudogene 309 [Source:HGNC Symbol;Acc:HGNC:43209]	0	0	0	0	0	0	0	0	0	0	0	0	0	0	0	0										0	0	0
ENSG00000252480	RNU6-719P	RNA, U6 small nuclear 719, pseudogene [Source:HGNC Symbol;Acc:HGNC:47682]	0	0	0	0	0	0	0	0	0	0	0	0	0	0	0	0										0	0	0
ENSG00000252481	SCARNA13	small Cajal body-specific RNA 13 [Source:HGNC Symbol;Acc:HGNC:32570]	0	0	0	0	0	0	0	0	0	0	0	0	0	0	0	0										0	0	0
ENSG00000252482	RNU7-22P	RNA, U7 small nuclear 22 pseudogene [Source:HGNC Symbol;Acc:HGNC:34118]	0	0	0	0	0	0	0	0	0	0	0	0	0	0	0	0										0	0	0
ENSG00000252483	RNU6-1178P	RNA, U6 small nuclear 1178, pseudogene [Source:HGNC Symbol;Acc:HGNC:48141]	0	0	0	0	0	0	0	0	0	0	0	0	0	0	0	0										0	0	0
ENSG00000252484	RN7SKP49	RN7SK pseudogene 49 [Source:HGNC Symbol;Acc:HGNC:45773]	0	0	0	0	0	0	0	0	0	0	0	0	0	0	0	0										0	0	0
ENSG00000252485	Vault	Vault RNA [Source:RFAM;Acc:RF00006]	0	0	0	0	0	0	0	0	0	0	0	0	0	0	0	0										0	0	0
ENSG00000252486	Y_RNA	Y RNA [Source:RFAM;Acc:RF00019]	0	0	0	0	0	0	0	0	0	0	0	0	0	0	0	0										0	0	0
ENSG00000252487	RNY4P20	RNY4 pseudogene 20 [Source:HGNC Symbol;Acc:HGNC:34070]	0	0	0	0	0	0	0	0	0	0	0	0	0	0	0	0										0	0	0
ENSG00000252489	RNU6-197P	RNA, U6 small nuclear 197, pseudogene [Source:HGNC Symbol;Acc:HGNC:47160]	0	0	0	0	0	0	0	0	0	0	0	0	0	0	0	0										0	0	0
ENSG00000252490	RN7SKP66	RN7SK pseudogene 66 [Source:HGNC Symbol;Acc:HGNC:45790]	0	0	0	0	0	0	0	0	0	0	0	0	0	0	0	0										0	0	0
ENSG00000252491	RNU1-142P	RNA, U1 small nuclear 142, pseudogene [Source:HGNC Symbol;Acc:HGNC:48484]	0	0	0	0	0	0	0	0	0	0	0	0	0	0	0	0										0	0	0
ENSG00000252494	RNU6-126P	RNA, U6 small nuclear 126, pseudogene [Source:HGNC Symbol;Acc:HGNC:47089]	0	0	0	0	0	0	7	0	0	0	0	0	0	0	203.074	0										0	0	67.6914
ENSG00000252496	RNA5SP33	RNA, 5S ribosomal pseudogene 33 [Source:HGNC Symbol;Acc:HGNC:42609]	0	0	0	1	0	0	8	0	0	0	0	26.5762	0	0	243.926	0										0	13.2881	81.3086
ENSG00000252497	RPPH1-2P	ribonuclease P RNA component H1, 2 pseudogene [Source:HGNC Symbol;Acc:HGNC:47029]	0	0	0	0	0	0	0	0	0	0	0	0	0	0	0	0										0	0	0
ENSG00000252498	RNU6-1016P	RNA, U6 small nuclear 1016, pseudogene [Source:HGNC Symbol;Acc:HGNC:47979]	0	20	9	9	10	11	6	10	0	392.637	319.544	249.364	233.134	331.915	190.729	197.178	-0.247705	0.881383	0.992236	-0.141932	0.916934	0.986247	0.0838389	0.945069	0.992669	237.394	241.249	239.941
ENSG00000252499	RNU6-63P	RNA, U6 small nuclear 63, pseudogene [Source:HGNC Symbol;Acc:HGNC:42553]	0	0	0	0	0	0	0	0	0	0	0	0	0	0	0	0										0	0	0
ENSG00000252501	RNU4-77P	RNA, U4 small nuclear 77, pseudogene [Source:HGNC Symbol;Acc:HGNC:47013]	0	0	0	0	0	0	0	0	0	0	0	0	0	0	0	0										0	0	0
ENSG00000252503	RNU6-531P	RNA, U6 small nuclear 531, pseudogene [Source:HGNC Symbol;Acc:HGNC:47494]	0	0	0	0	0	0	1	0	0	0	0	0	0	0	28.7316	0										0	0	9.57722
ENSG00000252505	SNORA70	Small nucleolar RNA SNORA70 [Source:RFAM;Acc:RF00156]	0	0	0	0	0	0	0	0	0	0	0	0	0	0	0	0										0	0	0
ENSG00000252506	RNU6-180P	RNA, U6 small nuclear 180, pseudogene [Source:HGNC Symbol;Acc:HGNC:47143]	0	0	0	0	0	0	0	0	0	0	0	0	0	0	0	0										0	0	0
ENSG00000252507	RNU7-81P	RNA, U7 small nuclear 81 pseudogene [Source:HGNC Symbol;Acc:HGNC:34177]	4	0	0	0	0	0	0	0	220.722	0	0	0	0	0	0	0										73.574	0	0
ENSG00000252508	RNU4ATAC3P	RNA, U4atac small nuclear 3, pseudogene [Source:HGNC Symbol;Acc:HGNC:42575]	0	0	0	0	0	0	0	0	0	0	0	0	0	0	0	0										0	0	0
ENSG00000252509	RNA5SP271	RNA, 5S ribosomal pseudogene 271 [Source:HGNC Symbol;Acc:HGNC:43171]	0	0	0	0	0	0	0	0	0	0	0	0	0	0	0	0										0	0	0
ENSG00000252510	RNA5SP55	RNA, 5S ribosomal pseudogene 55 [Source:HGNC Symbol;Acc:HGNC:42832]	0	0	0	0	0	0	0	0	0	0	0	0	0	0	0	0										0	0	0
ENSG00000252512	RNA5SP206	RNA, 5S ribosomal pseudogene 206 [Source:HGNC Symbol;Acc:HGNC:43106]	0	0	0	0	0	0	0	0	0	0	0	0	0	0	0	0										0	0	0
ENSG00000252513	RNU1-128P	RNA, U1 small nuclear 128, pseudogene [Source:HGNC Symbol;Acc:HGNC:48470]	0	0	0	0	0	0	0	0	0	0	0	0	0	0	0	0										0	0	0
ENSG00000252514	RNU7-53P	RNA, U7 small nuclear 53 pseudogene [Source:HGNC Symbol;Acc:HGNC:34149]	0	0	0	0	0	0	0	0	0	0	0	0	0	0	0	0										0	0	0
ENSG00000252515	RNU6-1171P	RNA, U6 small nuclear 1171, pseudogene [Source:HGNC Symbol;Acc:HGNC:48134]	0	0	0	0	0	0	0	0	0	0	0	0	0	0	0	0										0	0	0
ENSG00000252516	RNA5SP82	RNA, 5S ribosomal pseudogene 82 [Source:HGNC Symbol;Acc:HGNC:42859]	0	0	0	0	0	0	0	0	0	0	0	0	0	0	0	0										0	0	0
ENSG00000252517			0	0	0	0	0	0	0	0	0	0	0	0	0	0	0	0										0	0	0
ENSG00000252519	RNU6-783P	RNA, U6 small nuclear 783, pseudogene [Source:HGNC Symbol;Acc:HGNC:47746]	0	0	0	0	0	0	0	0	0	0	0	0	0	0	0	0										0	0	0
ENSG00000252521	RNU5D-2P	RNA, U5D small nuclear 2, pseudogene [Source:HGNC Symbol;Acc:HGNC:42534]	0	0	0	0	0	0	0	0	0	0	0	0	0	0	0	0										0	0	0
ENSG00000252523	RNU6-267P	RNA, U6 small nuclear 267, pseudogene [Source:HGNC Symbol;Acc:HGNC:47230]	0	0	0	0	0	0	0	0	0	0	0	0	0	0	0	0										0	0	0
ENSG00000252524	Y_RNA	Y RNA [Source:RFAM;Acc:RF00019]	0	0	0	0	0	0	0	0	0	0	0	0	0	0	0	0										0	0	0
ENSG00000252526	SNORA70	Small nucleolar RNA SNORA70 [Source:RFAM;Acc:RF00156]	0	0	0	0	0	0	0	0	0	0	0	0	0	0	0	0										0	0	0
ENSG00000252530	RNU6-965P	RNA, U6 small nuclear 965, pseudogene [Source:HGNC Symbol;Acc:HGNC:47928]	0	0	0	0	0	0	0	0	0	0	0	0	0	0	0	0										0	0	0
ENSG00000252532	RNU7-193P	RNA, U7 small nuclear 193 pseudogene [Source:HGNC Symbol;Acc:HGNC:45727]	0	0	0	0	0	0	0	0	0	0	0	0	0	0	0	0										0	0	0
ENSG00000252533	RNU6-572P	RNA, U6 small nuclear 572, pseudogene [Source:HGNC Symbol;Acc:HGNC:47535]	0	0	0	0	0	0	0	0	0	0	0	0	0	0	0	0										0	0	0
ENSG00000252534	Y_RNA	Y RNA [Source:RFAM;Acc:RF00019]	0	0	0	0	0	0	0	0	0	0	0	0	0	0	0	0										0	0	0
ENSG00000252535	RNA5SP254	RNA, 5S ribosomal pseudogene 254 [Source:HGNC Symbol;Acc:HGNC:43154]	0	0	0	0	0	0	0	0	0	0	0	0	0	0	0	0										0	0	0
ENSG00000252537			0	0	0	0	0	0	0	0	0	0	0	0	0	0	0	0										0	0	0
ENSG00000252539	RNA5SP462	RNA, 5S ribosomal pseudogene 462 [Source:HGNC Symbol;Acc:HGNC:43362]	0	0	0	0	0	0	0	0	0	0	0	0	0	0	0	0										0	0	0
ENSG00000252540	RNU6-919P	RNA, U6 small nuclear 919, pseudogene [Source:HGNC Symbol;Acc:HGNC:47882]	0	0	0	0	0	0	0	0	0	0	0	0	0	0	0	0										0	0	0
ENSG00000252542	SNORD36C	small nucleolar RNA, C/D box 36C [Source:HGNC Symbol;Acc:HGNC:10165]	0	0	0	0	0	0	0	0	0	0	0	0	0	0	0	0										0	0	0
ENSG00000252544	RNU6-1282P	RNA, U6 small nuclear 1282, pseudogene [Source:HGNC Symbol;Acc:HGNC:48245]	0	0	0	0	0	0	0	0	0	0	0	0	0	0	0	0										0	0	0
ENSG00000252545	RNU6-362P	RNA, U6 small nuclear 362, pseudogene [Source:HGNC Symbol;Acc:HGNC:47325]	0	0	0	0	0	0	0	0	0	0	0	0	0	0	0	0										0	0	0
ENSG00000252546	RNA5SP466	RNA, 5S ribosomal pseudogene 466 [Source:HGNC Symbol;Acc:HGNC:43366]	0	0	0	0	0	0	0	0	0	0	0	0	0	0	0	0										0	0	0
ENSG00000252548	RNU7-149P	RNA, U7 small nuclear 149 pseudogene [Source:HGNC Symbol;Acc:HGNC:45683]	0	0	0	0	0	0	0	0	0	0	0	0	0	0	0	0										0	0	0
ENSG00000252549	RNU6-759P	RNA, U6 small nuclear 759, pseudogene [Source:HGNC Symbol;Acc:HGNC:47722]	6	24	4	0	0	4	4	4	205.721	429.995	129.61	0	0	110.15	116.042	71.9796	-6.11455	0.00756869	0.139934	-1.44371	0.268282	0.743172				255.109	0	99.3907
ENSG00000252550			0	0	0	0	0	0	0	0	0	0	0	0	0	0	0	0										0	0	0
ENSG00000252552	RNU6-307P	RNA, U6 small nuclear 307, pseudogene [Source:HGNC Symbol;Acc:HGNC:47270]	0	0	0	0	0	0	0	0	0	0	0	0	0	0	0	0										0	0	0
ENSG00000252553	RNA5SP73	RNA, 5S ribosomal pseudogene 73 [Source:HGNC Symbol;Acc:HGNC:42850]	0	0	0	0	0	0	0	0	0	0	0	0	0	0	0	0										0	0	0
ENSG00000252554	RNU6-861P	RNA, U6 small nuclear 861, pseudogene [Source:HGNC Symbol;Acc:HGNC:47824]	0	0	0	0	0	0	0	0	0	0	0	0	0	0	0	0										0	0	0
ENSG00000252555	RNU6-567P	RNA, U6 small nuclear 567, pseudogene [Source:HGNC Symbol;Acc:HGNC:47530]	0	0	0	0	0	0	0	0	0	0	0	0	0	0	0	0										0	0	0
ENSG00000252556	RNU6-256P	RNA, U6 small nuclear 256, pseudogene [Source:HGNC Symbol;Acc:HGNC:47219]	0	0	0	0	0	0	0	0	0	0	0	0	0	0	0	0										0	0	0
ENSG00000252558	RNU6-914P	RNA, U6 small nuclear 914, pseudogene [Source:HGNC Symbol;Acc:HGNC:47877]	0	0	0	0	0	0	0	0	0	0	0	0	0	0	0	0										0	0	0
ENSG00000252560	RNU4-18P	RNA, U4 small nuclear 18, pseudogene [Source:HGNC Symbol;Acc:HGNC:46954]	0	0	0	0	0	0	0	0	0	0	0	0	0	0	0	0										0	0	0
ENSG00000252561	RNU1-125P	RNA, U1 small nuclear 125, pseudogene [Source:HGNC Symbol;Acc:HGNC:48467]	0	0	0	0	0	0	0	0	0	0	0	0	0	0	0	0										0	0	0
ENSG00000252562	RNU6-922P	RNA, U6 small nuclear 922, pseudogene [Source:HGNC Symbol;Acc:HGNC:47885]	0	0	0	0	0	0	0	0	0	0	0	0	0	0	0	0										0	0	0
ENSG00000252563	RNA5SP45	RNA, 5S ribosomal pseudogene 45 [Source:HGNC Symbol;Acc:HGNC:42821]	0	0	0	0	0	0	0	0	0	0	0	0	0	0	0	0										0	0	0
ENSG00000252568	RNU7-28P	RNA, U7 small nuclear 28 pseudogene [Source:HGNC Symbol;Acc:HGNC:34124]	0	0	0	0	0	0	0	0	0	0	0	0	0	0	0	0										0	0	0
ENSG00000252569	RNU6-1153P	RNA, U6 small nuclear 1153, pseudogene [Source:HGNC Symbol;Acc:HGNC:48116]	0	0	0	0	0	0	0	0	0	0	0	0	0	0	0	0										0	0	0
ENSG00000252574	RNU5B-6P	RNA, U5B small nuclear 6, pseudogene [Source:HGNC Symbol;Acc:HGNC:34186]	0	0	0	0	0	0	0	0	0	0	0	0	0	0	0	0										0	0	0
ENSG00000252577	SCARNA20	small Cajal body-specific RNA 20 [Source:HGNC Symbol;Acc:HGNC:32578]	0	0	0	0	0	0	0	0	0	0	0	0	0	0	0	0										0	0	0
ENSG00000252578	RNU6-135P	RNA, U6 small nuclear 135, pseudogene [Source:HGNC Symbol;Acc:HGNC:47098]	0	0	0	0	0	0	0	0	0	0	0	0	0	0	0	0										0	0	0
ENSG00000252580			0	0	0	0	0	0	0	0	0	0	0	0	0	0	0	0										0	0	0
ENSG00000252581	RNU6-1098P	RNA, U6 small nuclear 1098, pseudogene [Source:HGNC Symbol;Acc:HGNC:48061]	0	0	0	0	0	0	0	0	0	0	0	0	0	0	0	0										0	0	0
ENSG00000252582			0	0	0	0	0	0	0	0	0	0	0	0	0	0	0	0										0	0	0
ENSG00000252583	MIR514B	microRNA 514b [Source:HGNC Symbol;Acc:HGNC:38292]	0	0	0	0	0	0	0	0	0	0	0	0	0	0	0	0										0	0	0
ENSG00000252585	Y_RNA	Y RNA [Source:RFAM;Acc:RF00019]	0	0	0	0	0	0	0	1	0	0	0	0	0	0	0	16.4024										0	0	5.46748
ENSG00000252587	RNA5SP422	RNA, 5S ribosomal pseudogene 422 [Source:HGNC Symbol;Acc:HGNC:43322]	0	0	0	0	0	0	0	0	0	0	0	0	0	0	0	0										0	0	0
ENSG00000252590	RNU7-143P	RNA, U7 small nuclear 143 pseudogene [Source:HGNC Symbol;Acc:HGNC:45677]	0	0	0	0	0	0	0	0	0	0	0	0	0	0	0	0										0	0	0
ENSG00000252591	RNA5SP468	RNA, 5S ribosomal pseudogene 468 [Source:HGNC Symbol;Acc:HGNC:43368]	0	0	0	0	0	0	0	0	0	0	0	0	0	0	0	0										0	0	0
ENSG00000252593	RNU6-1224P	RNA, U6 small nuclear 1224, pseudogene [Source:HGNC Symbol;Acc:HGNC:48187]	0	0	0	0	0	0	0	0	0	0	0	0	0	0	0	0										0	0	0
ENSG00000252594	RNU6-656P	RNA, U6 small nuclear 656, pseudogene [Source:HGNC Symbol;Acc:HGNC:47619]	0	0	0	0	0	0	0	0	0	0	0	0	0	0	0	0										0	0	0
ENSG00000252595	RN7SKP82	RN7SK pseudogene 82 [Source:HGNC Symbol;Acc:HGNC:45806]	0	0	0	0	0	0	0	0	0	0	0	0	0	0	0	0										0	0	0
ENSG00000252597	RNU7-137P	RNA, U7 small nuclear 137 pseudogene [Source:HGNC Symbol;Acc:HGNC:45671]	0	0	0	0	0	0	0	0	0	0	0	0	0	0	0	0										0	0	0
ENSG00000252598	RNA5SP460	RNA, 5S ribosomal pseudogene 460 [Source:HGNC Symbol;Acc:HGNC:43360]	0	0	0	0	0	0	0	0	0	0	0	0	0	0	0	0										0	0	0
ENSG00000252599	RNU6-566P	RNA, U6 small nuclear 566, pseudogene [Source:HGNC Symbol;Acc:HGNC:47529]	0	0	0	0	0	0	0	0	0	0	0	0	0	0	0	0										0	0	0
ENSG00000252601			0	0	0	0	0	0	0	0	0	0	0	0	0	0	0	0										0	0	0
ENSG00000252603	RNU6ATAC22P	RNA, U6atac small nuclear 22, pseudogene [Source:HGNC Symbol;Acc:HGNC:46921]	0	0	0	0	0	0	0	0	0	0	0	0	0	0	0	0										0	0	0
ENSG00000252604	RNU2-44P	RNA, U2 small nuclear 44, pseudogene [Source:HGNC Symbol;Acc:HGNC:48537]	0	0	0	0	0	0	0	0	0	0	0	0	0	0	0	0										0	0	0
ENSG00000252606	RNU6-1150P	RNA, U6 small nuclear 1150, pseudogene [Source:HGNC Symbol;Acc:HGNC:48113]	0	0	0	0	0	0	0	0	0	0	0	0	0	0	0	0										0	0	0
ENSG00000252607	Y_RNA	Y RNA [Source:RFAM;Acc:RF00019]	0	0	0	0	0	0	0	0	0	0	0	0	0	0	0	0										0	0	0
ENSG00000252608	RNU6-1191P	RNA, U6 small nuclear 1191, pseudogene [Source:HGNC Symbol;Acc:HGNC:48154]	0	0	0	0	0	0	0	0	0	0	0	0	0	0	0	0										0	0	0
ENSG00000252611	RNU6-1121P	RNA, U6 small nuclear 1121, pseudogene [Source:HGNC Symbol;Acc:HGNC:48084]	0	0	0	0	0	0	0	0	0	0	0	0	0	0	0	0										0	0	0
ENSG00000252612	Y_RNA	Y RNA [Source:RFAM;Acc:RF00019]	0	0	0	0	0	0	0	0	0	0	0	0	0	0	0	0										0	0	0
ENSG00000252614	RNU6-807P	RNA, U6 small nuclear 807, pseudogene [Source:HGNC Symbol;Acc:HGNC:47770]	0	0	0	0	23	1	0	0	0	0	0	0	471.061	26.5081	0	0										0	235.53	8.83603
ENSG00000252615	Y_RNA	Y RNA [Source:RFAM;Acc:RF00019]	0	0	0	0	0	0	0	1	0	0	0	0	0	0	0	18.5348										0	0	6.17825
ENSG00000252618	RNA5SP441	RNA, 5S ribosomal pseudogene 441 [Source:HGNC Symbol;Acc:HGNC:43341]	0	0	0	0	0	0	0	0	0	0	0	0	0	0	0	0										0	0	0
ENSG00000252619	RNU6-1149P	RNA, U6 small nuclear 1149, pseudogene [Source:HGNC Symbol;Acc:HGNC:48112]	0	0	0	0	0	0	0	0	0	0	0	0	0	0	0	0										0	0	0
ENSG00000252620	RNU6ATAC24P	RNA, U6atac small nuclear 24, pseudogene [Source:HGNC Symbol;Acc:HGNC:46923]	0	0	0	0	0	0	0	0	0	0	0	0	0	0	0	0										0	0	0
ENSG00000252621	Y_RNA	Y RNA [Source:RFAM;Acc:RF00019]	0	0	0	0	0	0	0	0	0	0	0	0	0	0	0	0										0	0	0
ENSG00000252622	RNU6-881P	RNA, U6 small nuclear 881, pseudogene [Source:HGNC Symbol;Acc:HGNC:47844]	0	0	0	0	0	1	0	0	0	0	0	0	0	27.8075	0	0										0	0	9.26917
ENSG00000252623	RNA5SP481	RNA, 5S ribosomal pseudogene 481 [Source:HGNC Symbol;Acc:HGNC:43381]	0	0	0	0	0	0	0	0	0	0	0	0	0	0	0	0										0	0	0
ENSG00000252624	RNA5SP409	RNA, 5S ribosomal pseudogene 409 [Source:HGNC Symbol;Acc:HGNC:43309]	0	0	0	0	0	0	0	0	0	0	0	0	0	0	0	0										0	0	0
ENSG00000252625	RNU1-40P	RNA, U1 small nuclear 40, pseudogene [Source:HGNC Symbol;Acc:HGNC:48382]	0	0	0	0	0	0	0	0	0	0	0	0	0	0	0	0										0	0	0
ENSG00000252626	RNU6-1308P	RNA, U6 small nuclear 1308, pseudogene [Source:HGNC Symbol;Acc:HGNC:48271]	0	0	0	0	0	0	0	0	0	0	0	0	0	0	0	0										0	0	0
ENSG00000252627	RNU6-122P	RNA, U6 small nuclear 122, pseudogene [Source:HGNC Symbol;Acc:HGNC:47085]	0	0	0	0	0	1	0	0	0	0	0	0	0	26.5081	0	0										0	0	8.83603
ENSG00000252628	RNU6-453P	RNA, U6 small nuclear 453, pseudogene [Source:HGNC Symbol;Acc:HGNC:47416]	0	0	0	0	0	0	0	0	0	0	0	0	0	0	0	0										0	0	0
ENSG00000252633	RN7SKP282	RN7SK pseudogene 282 [Source:HGNC Symbol;Acc:HGNC:46006]	0	0	0	0	0	0	0	0	0	0	0	0	0	0	0	0										0	0	0
ENSG00000252634	RN7SKP219	RN7SK pseudogene 219 [Source:HGNC Symbol;Acc:HGNC:45943]	0	0	0	0	0	0	0	0	0	0	0	0	0	0	0	0										0	0	0
ENSG00000252635	RNU2-56P	RNA, U2 small nuclear 56, pseudogene [Source:HGNC Symbol;Acc:HGNC:48549]	0	0	0	0	0	0	0	0	0	0	0	0	0	0	0	0										0	0	0
ENSG00000252636	RNU6-826P	RNA, U6 small nuclear 826, pseudogene [Source:HGNC Symbol;Acc:HGNC:47789]	0	0	0	0	0	0	0	0	0	0	0	0	0	0	0	0										0	0	0
ENSG00000252637	RNA5SP268	RNA, 5S ribosomal pseudogene 268 [Source:HGNC Symbol;Acc:HGNC:43168]	0	0	0	0	0	0	0	0	0	0	0	0	0	0	0	0										0	0	0
ENSG00000252639	RNU2-24P	RNA, U2 small nuclear 24, pseudogene [Source:HGNC Symbol;Acc:HGNC:48517]	0	0	0	0	0	0	0	0	0	0	0	0	0	0	0	0										0	0	0
ENSG00000252640			0	0	0	0	0	0	0	0	0	0	0	0	0	0	0	0										0	0	0
ENSG00000252641	RNU6-678P	RNA, U6 small nuclear 678, pseudogene [Source:HGNC Symbol;Acc:HGNC:47641]	0	0	0	0	0	0	0	0	0	0	0	0	0	0	0	0										0	0	0
ENSG00000252642	RNA5SP137	RNA, 5S ribosomal pseudogene 137 [Source:HGNC Symbol;Acc:HGNC:43037]	0	0	0	0	0	0	0	0	0	0	0	0	0	0	0	0										0	0	0
ENSG00000252643	RNU6-1136P	RNA, U6 small nuclear 1136, pseudogene [Source:HGNC Symbol;Acc:HGNC:48099]	0	0	0	4	0	0	0	0	0	0	0	100.172	0	0	0	0										0	50.0859	0
ENSG00000252644	RNU7-30P	RNA, U7 small nuclear 30 pseudogene [Source:HGNC Symbol;Acc:HGNC:34126]	0	0	0	0	0	0	0	0	0	0	0	0	0	0	0	0										0	0	0
ENSG00000252645	RNU7-111P	RNA, U7 small nuclear 111 pseudogene [Source:HGNC Symbol;Acc:HGNC:45645]	0	0	0	0	0	0	0	0	0	0	0	0	0	0	0	0										0	0	0
ENSG00000252647	RNA5SP416	RNA, 5S ribosomal pseudogene 416 [Source:HGNC Symbol;Acc:HGNC:43316]	0	0	0	0	0	0	0	0	0	0	0	0	0	0	0	0										0	0	0
ENSG00000252649	RNA5SP480	RNA, 5S ribosomal pseudogene 480 [Source:HGNC Symbol;Acc:HGNC:43380]	0	0	0	0	0	0	0	0	0	0	0	0	0	0	0	0										0	0	0
ENSG00000252650	RNA5SP75	RNA, 5S ribosomal pseudogene 75 [Source:HGNC Symbol;Acc:HGNC:42852]	0	0	0	0	0	0	0	0	0	0	0	0	0	0	0	0										0	0	0
ENSG00000252651	RNU6-557P	RNA, U6 small nuclear 557, pseudogene [Source:HGNC Symbol;Acc:HGNC:47520]	0	0	0	0	0	0	0	0	0	0	0	0	0	0	0	0										0	0	0
ENSG00000252652	Y_RNA	Y RNA [Source:RFAM;Acc:RF00019]	0	0	1	0	0	1	0	6	0	0	34.7652	0	0	29.5455	0	115.842										11.5884	0	48.4626
ENSG00000252653	RNA5SP444	RNA, 5S ribosomal pseudogene 444 [Source:HGNC Symbol;Acc:HGNC:43344]	0	0	0	0	0	0	0	0	0	0	0	0	0	0	0	0										0	0	0
ENSG00000252654	RNU7-6P	RNA, U7 small nuclear 6 pseudogene [Source:HGNC Symbol;Acc:HGNC:34102]	0	0	0	0	0	0	0	0	0	0	0	0	0	0	0	0										0	0	0
ENSG00000252655	Y_RNA	Y RNA [Source:RFAM;Acc:RF00019]	0	0	0	0	0	0	0	0	0	0	0	0	0	0	0	0										0	0	0
ENSG00000252656	RN7SKP88	RN7SK pseudogene 88 [Source:HGNC Symbol;Acc:HGNC:45812]	0	0	0	0	0	0	0	0	0	0	0	0	0	0	0	0										0	0	0
ENSG00000252657	SNORA70	Small nucleolar RNA SNORA70 [Source:RFAM;Acc:RF00156]	0	0	0	0	0	0	0	0	0	0	0	0	0	0	0	0										0	0	0
ENSG00000252658	RNU6-786P	RNA, U6 small nuclear 786, pseudogene [Source:HGNC Symbol;Acc:HGNC:47749]	6	0	0	0	0	9	0	10	235.437	0	0	0	0	283.637	0	205.942				0.984856	0.67126		5.08371	0.0632408		78.4789	0	163.193
ENSG00000252659	RNU6-1088P	RNA, U6 small nuclear 1088, pseudogene [Source:HGNC Symbol;Acc:HGNC:48051]	0	0	0	0	0	0	0	0	0	0	0	0	0	0	0	0										0	0	0
ENSG00000252660	Y_RNA	Y RNA [Source:RFAM;Acc:RF00019]	0	0	0	0	0	0	0	0	0	0	0	0	0	0	0	0										0	0	0
ENSG00000252661	RNU6-782P	RNA, U6 small nuclear 782, pseudogene [Source:HGNC Symbol;Acc:HGNC:47745]	0	0	0	0	0	0	0	0	0	0	0	0	0	0	0	0										0	0	0
ENSG00000252667	RNA5SP523	RNA, 5S ribosomal pseudogene 523 [Source:HGNC Symbol;Acc:HGNC:43423]	0	0	0	0	0	0	0	0	0	0	0	0	0	0	0	0										0	0	0
ENSG00000252671	Y_RNA	Y RNA [Source:RFAM;Acc:RF00019]	0	0	0	0	0	0	0	0	0	0	0	0	0	0	0	0										0	0	0
ENSG00000252673	RNA5SP421	RNA, 5S ribosomal pseudogene 421 [Source:HGNC Symbol;Acc:HGNC:43321]	0	0	0	0	0	0	0	0	0	0	0	0	0	0	0	0										0	0	0
ENSG00000252674	RNA5SP102	RNA, 5S ribosomal pseudogene 102 [Source:HGNC Symbol;Acc:HGNC:42900]	0	0	0	0	0	0	0	0	0	0	0	0	0	0	0	0										0	0	0
ENSG00000252677			0	0	0	0	0	0	0	0	0	0	0	0	0	0	0	0										0	0	0
ENSG00000252680	RNA5SP449	RNA, 5S ribosomal pseudogene 449 [Source:HGNC Symbol;Acc:HGNC:43349]	0	0	0	0	0	0	0	0	0	0	0	0	0	0	0	0										0	0	0
ENSG00000252681	RNU1-97P	RNA, U1 small nuclear 97, pseudogene [Source:HGNC Symbol;Acc:HGNC:48439]	0	0	0	0	0	0	0	0	0	0	0	0	0	0	0	0										0	0	0
ENSG00000252682			0	0	0	0	0	0	0	0	0	0	0	0	0	0	0	0										0	0	0
ENSG00000252684	RNU6ATAC36P	RNA, U6atac small nuclear 36, pseudogene [Source:HGNC Symbol;Acc:HGNC:46935]	0	0	0	0	0	0	0	0	0	0	0	0	0	0	0	0										0	0	0
ENSG00000252685	RNU6-928P	RNA, U6 small nuclear 928, pseudogene [Source:HGNC Symbol;Acc:HGNC:47891]	0	0	0	0	0	0	0	0	0	0	0	0	0	0	0	0										0	0	0
ENSG00000252686	RNU6-1234P	RNA, U6 small nuclear 1234, pseudogene [Source:HGNC Symbol;Acc:HGNC:48197]	0	0	0	0	0	0	0	0	0	0	0	0	0	0	0	0										0	0	0
ENSG00000252688	RNU6-579P	RNA, U6 small nuclear 579, pseudogene [Source:HGNC Symbol;Acc:HGNC:47542]	0	0	0	0	0	0	0	0	0	0	0	0	0	0	0	0										0	0	0
ENSG00000252689			0	0	0	0	0	0	0	0	0	0	0	0	0	0	0	0										0	0	0
ENSG00000252690		TEC	26	30	30	18	36	34	18	31	21.2301	12.8004	23.15	10.8394	18.241	22.2975	12.436	13.285	-0.610111	0.465176	0.958678	-0.363055	0.596712	0.916026	0.219181	0.772636	0.977068	19.0602	14.5402	16.0062
ENSG00000252691			0	0	0	0	0	0	0	0	0	0	0	0	0	0	0	0										0	0	0
ENSG00000252692			0	0	0	0	0	0	0	0	0	0	0	0	0	0	0	0										0	0	0
ENSG00000252693			0	0	0	0	0	0	0	0	0	0	0	0	0	0	0	0										0	0	0
ENSG00000252695	MIR2276	microRNA 2276 [Source:HGNC Symbol;Acc:HGNC:37313]	0	0	0	0	0	0	0	0	0	0	0	0	0	0	0	0										0	0	0
ENSG00000252696	RNA5SP34	RNA, 5S ribosomal pseudogene 34 [Source:HGNC Symbol;Acc:HGNC:42610]	0	0	0	0	0	0	0	0	0	0	0	0	0	0	0	0										0	0	0
ENSG00000252697	RN7SKP209	RN7SK pseudogene 209 [Source:HGNC Symbol;Acc:HGNC:45933]	0	0	0	0	0	0	0	0	0	0	0	0	0	0	0	0										0	0	0
ENSG00000252699	SNORA21B	small nucleolar RNA, H/ACA box 21B [Source:HGNC Symbol;Acc:HGNC:52195]	0	0	0	0	0	0	0	0	0	0	0	0	0	0	0	0										0	0	0
ENSG00000252700	RNU7-110P	RNA, U7 small nuclear 110 pseudogene [Source:HGNC Symbol;Acc:HGNC:45644]	0	0	0	0	0	0	0	0	0	0	0	0	0	0	0	0										0	0	0
ENSG00000252704	RN7SKP277	RN7SK pseudogene 277 [Source:HGNC Symbol;Acc:HGNC:46001]	0	0	0	0	0	0	0	0	0	0	0	0	0	0	0	0										0	0	0
ENSG00000252705	RNU6-175P	RNA, U6 small nuclear 175, pseudogene [Source:HGNC Symbol;Acc:HGNC:47138]	0	0	0	0	0	0	0	0	0	0	0	0	0	0	0	0										0	0	0
ENSG00000252707	RNU11-2P	RNA, U11 small nuclear 2, pseudogene [Source:HGNC Symbol;Acc:HGNC:46942]	0	0	0	0	0	0	0	0	0	0	0	0	0	0	0	0										0	0	0
ENSG00000252710	RNU6-295P	RNA, U6 small nuclear 295, pseudogene [Source:HGNC Symbol;Acc:HGNC:47258]	0	0	0	0	0	0	0	0	0	0	0	0	0	0	0	0										0	0	0
ENSG00000252711	RN7SKP116	RN7SK pseudogene 116 [Source:HGNC Symbol;Acc:HGNC:45840]	0	2	0	12	0	1	0	0	0	11.5699	0	97.9736	0	8.89143	0	0										3.85662	48.9868	2.96381
ENSG00000252712	SCARNA14	small Cajal body-specific RNA 14 [Source:HGNC Symbol;Acc:HGNC:32571]	0	0	0	0	0	0	0	0	0	0	0	0	0	0	0	0										0	0	0
ENSG00000252713	RNU6-1198P	RNA, U6 small nuclear 1198, pseudogene [Source:HGNC Symbol;Acc:HGNC:48161]	0	0	0	0	0	0	0	0	0	0	0	0	0	0	0	0										0	0	0
ENSG00000252714	RNA5SP392	RNA, 5S ribosomal pseudogene 392 [Source:HGNC Symbol;Acc:HGNC:43292]	0	0	0	0	0	0	0	0	0	0	0	0	0	0	0	0										0	0	0
ENSG00000252716	RN7SKP260	RN7SK pseudogene 260 [Source:HGNC Symbol;Acc:HGNC:45984]	0	0	0	0	0	0	0	0	0	0	0	0	0	0	0	0										0	0	0
ENSG00000252717	RNU6-352P	RNA, U6 small nuclear 352, pseudogene [Source:HGNC Symbol;Acc:HGNC:47315]	0	0	0	0	0	0	0	0	0	0	0	0	0	0	0	0										0	0	0
ENSG00000252718	RNU6-612P	RNA, U6 small nuclear 612, pseudogene [Source:HGNC Symbol;Acc:HGNC:47575]	0	0	0	0	0	0	0	0	0	0	0	0	0	0	0	0										0	0	0
ENSG00000252719			0	0	0	0	0	0	0	0	0	0	0	0	0	0	0	0										0	0	0
ENSG00000252720	RNU6-1258P	RNA, U6 small nuclear 1258, pseudogene [Source:HGNC Symbol;Acc:HGNC:48221]	0	0	0	0	0	0	0	0	0	0	0	0	0	0	0	0										0	0	0
ENSG00000252721	RNU6-798P	RNA, U6 small nuclear 798, pseudogene [Source:HGNC Symbol;Acc:HGNC:47761]	0	0	0	0	0	7	0	1	0	0	0	0	0	192.763	0	17.9949										0	0	70.2526
ENSG00000252722			0	0	0	0	0	0	0	0	0	0	0	0	0	0	0	0										0	0	0
ENSG00000252723	RNU6-677P	RNA, U6 small nuclear 677, pseudogene [Source:HGNC Symbol;Acc:HGNC:47640]	0	0	0	0	0	0	0	0	0	0	0	0	0	0	0	0										0	0	0
ENSG00000252724	SNORA70	Small nucleolar RNA SNORA70 [Source:RFAM;Acc:RF00156]	0	0	0	0	0	0	0	0	0	0	0	0	0	0	0	0										0	0	0
ENSG00000252725	RNU6-765P	RNA, U6 small nuclear 765, pseudogene [Source:HGNC Symbol;Acc:HGNC:47728]	0	0	0	0	0	0	0	0	0	0	0	0	0	0	0	0										0	0	0
ENSG00000252726	RNA5SP94	RNA, 5S ribosomal pseudogene 94 [Source:HGNC Symbol;Acc:HGNC:42892]	0	0	0	0	0	0	0	0	0	0	0	0	0	0	0	0										0	0	0
ENSG00000252727			0	0	0	0	0	0	0	0	0	0	0	0	0	0	0	0										0	0	0
ENSG00000252729	RNU6-971P	RNA, U6 small nuclear 971, pseudogene [Source:HGNC Symbol;Acc:HGNC:47934]	0	0	0	0	0	0	0	0	0	0	0	0	0	0	0	0										0	0	0
ENSG00000252734	RNU6-980P	RNA, U6 small nuclear 980, pseudogene [Source:HGNC Symbol;Acc:HGNC:47943]	0	0	0	0	0	0	0	0	0	0	0	0	0	0	0	0										0	0	0
ENSG00000252735	RNU6-528P	RNA, U6 small nuclear 528, pseudogene [Source:HGNC Symbol;Acc:HGNC:47491]	0	0	0	0	0	0	0	0	0	0	0	0	0	0	0	0										0	0	0
ENSG00000252739	RNU7-151P	RNA, U7 small nuclear 151 pseudogene [Source:HGNC Symbol;Acc:HGNC:45685]	0	0	0	0	0	0	0	0	0	0	0	0	0	0	0	0										0	0	0
ENSG00000252742	Y_RNA	Y RNA [Source:RFAM;Acc:RF00019]	0	0	0	0	0	0	0	0	0	0	0	0	0	0	0	0										0	0	0
ENSG00000252743	RNU6-850P	RNA, U6 small nuclear 850, pseudogene [Source:HGNC Symbol;Acc:HGNC:47813]	0	0	0	0	0	0	0	0	0	0	0	0	0	0	0	0										0	0	0
ENSG00000252744	Y_RNA	Y RNA [Source:RFAM;Acc:RF00019]	0	0	0	0	0	0	0	0	0	0	0	0	0	0	0	0										0	0	0
ENSG00000252745	RNA5SP143	RNA, 5S ribosomal pseudogene 143 [Source:HGNC Symbol;Acc:HGNC:43043]	0	0	0	0	0	0	0	0	0	0	0	0	0	0	0	0										0	0	0
ENSG00000252746	RNU6-273P	RNA, U6 small nuclear 273, pseudogene [Source:HGNC Symbol;Acc:HGNC:47236]	0	0	0	0	0	0	0	0	0	0	0	0	0	0	0	0										0	0	0
ENSG00000252747	RNA5SP364	RNA, 5S ribosomal pseudogene 364 [Source:HGNC Symbol;Acc:HGNC:43264]	0	0	0	0	0	0	0	0	0	0	0	0	0	0	0	0										0	0	0
ENSG00000252749	RNU7-116P	RNA, U7 small nuclear 116 pseudogene [Source:HGNC Symbol;Acc:HGNC:45650]	0	0	0	0	0	0	0	0	0	0	0	0	0	0	0	0										0	0	0
ENSG00000252750	RNU7-70P	RNA, U7 small nuclear 70 pseudogene [Source:HGNC Symbol;Acc:HGNC:34166]	0	0	0	0	0	0	0	0	0	0	0	0	0	0	0	0										0	0	0
ENSG00000252751	RNU6-143P	RNA, U6 small nuclear 143, pseudogene [Source:HGNC Symbol;Acc:HGNC:47106]	0	0	0	0	0	0	0	0	0	0	0	0	0	0	0	0										0	0	0
ENSG00000252752	RNU6-210P	RNA, U6 small nuclear 210, pseudogene [Source:HGNC Symbol;Acc:HGNC:47173]	0	0	0	0	0	0	0	0	0	0	0	0	0	0	0	0										0	0	0
ENSG00000252755	RNU6-703P	RNA, U6 small nuclear 703, pseudogene [Source:HGNC Symbol;Acc:HGNC:47666]	0	0	0	0	0	0	0	4	0	0	0	0	0	0	0	69.2888										0	0	23.0963
ENSG00000252756	RNU6-577P	RNA, U6 small nuclear 577, pseudogene [Source:HGNC Symbol;Acc:HGNC:47540]	0	0	0	0	0	0	0	0	0	0	0	0	0	0	0	0										0	0	0
ENSG00000252757	RN7SKP96	RN7SK pseudogene 96 [Source:HGNC Symbol;Acc:HGNC:45820]	11	0	10	0	11	0	7	10	130.798	0	112.372	0	81.1651	0	70.4264	62.4066	-1.19381	0.571211	0.977335	-0.88408	0.60778	0.918341	0.280937	0.889795		81.0568	40.5825	44.2777
ENSG00000252758	RNU6-445P	RNA, U6 small nuclear 445, pseudogene [Source:HGNC Symbol;Acc:HGNC:47408]	0	0	0	0	0	0	0	0	0	0	0	0	0	0	0	0										0	0	0
ENSG00000252759	Y_RNA	Y RNA [Source:RFAM;Acc:RF00019]	0	0	1	3	0	0	0	0	0	0	34.7652	81.3895	0	0	0	0										11.5884	40.6948	0
ENSG00000252760	RNA5SP54	RNA, 5S ribosomal pseudogene 54 [Source:HGNC Symbol;Acc:HGNC:42831]	0	0	0	0	0	0	0	0	0	0	0	0	0	0	0	0										0	0	0
ENSG00000252761	Y_RNA	Y RNA [Source:RFAM;Acc:RF00019]	0	0	0	0	0	0	0	0	0	0	0	0	0	0	0	0										0	0	0
ENSG00000252762			0	0	0	0	0	0	0	0	0	0	0	0	0	0	0	0										0	0	0
ENSG00000252763	RNU2-31P	RNA, U2 small nuclear 31, pseudogene [Source:HGNC Symbol;Acc:HGNC:48524]	0	0	0	0	0	0	0	0	0	0	0	0	0	0	0	0										0	0	0
ENSG00000252764	RNU6-1092P	RNA, U6 small nuclear 1092, pseudogene [Source:HGNC Symbol;Acc:HGNC:48055]	0	0	0	0	0	0	0	0	0	0	0	0	0	0	0	0										0	0	0
ENSG00000252765			0	0	0	0	0	0	0	0	0	0	0	0	0	0	0	0										0	0	0
ENSG00000252766	RNU6-255P	RNA, U6 small nuclear 255, pseudogene [Source:HGNC Symbol;Acc:HGNC:47218]	0	0	1	0	0	0	0	0	0	0	31.7853	0	0	0	0	0										10.5951	0	0
ENSG00000252767	RNU6-250P	RNA, U6 small nuclear 250, pseudogene [Source:HGNC Symbol;Acc:HGNC:47213]	0	0	0	0	0	0	0	0	0	0	0	0	0	0	0	0										0	0	0
ENSG00000252768	RNU6-856P	RNA, U6 small nuclear 856, pseudogene [Source:HGNC Symbol;Acc:HGNC:47819]	7	6	0	0	0	0	0	0	252.254	112.983	0	0	0	0	0	0	-4.91774	0.136984		-4.71369	0.12099					121.746	0	0
ENSG00000252769	RNU6-943P	RNA, U6 small nuclear 943, pseudogene [Source:HGNC Symbol;Acc:HGNC:47906]	0	0	0	0	0	0	0	0	0	0	0	0	0	0	0	0										0	0	0
ENSG00000252770	RNU7-4P	RNA, U7 small nuclear 4 pseudogene [Source:HGNC Symbol;Acc:HGNC:34100]	0	0	0	0	0	0	0	0	0	0	0	0	0	0	0	0										0	0	0
ENSG00000252772	RNU6-714P	RNA, U6 small nuclear 714, pseudogene [Source:HGNC Symbol;Acc:HGNC:47677]	0	0	0	0	0	0	0	0	0	0	0	0	0	0	0	0										0	0	0
ENSG00000252774			0	0	0	0	0	0	0	0	0	0	0	0	0	0	0	0										0	0	0
ENSG00000252776	RNU4ATAC10P	RNA, U4atac small nuclear 10, pseudogene [Source:HGNC Symbol;Acc:HGNC:46896]	0	0	0	0	0	0	0	0	0	0	0	0	0	0	0	0										0	0	0
ENSG00000252777			0	0	0	0	0	0	0	0	0	0	0	0	0	0	0	0										0	0	0
ENSG00000252778			0	0	0	0	0	0	0	0	0	0	0	0	0	0	0	0										0	0	0
ENSG00000252779	RNU6-182P	RNA, U6 small nuclear 182, pseudogene [Source:HGNC Symbol;Acc:HGNC:47145]	0	0	2	1	0	0	3	0	0	0	63.5706	24.8044	0	0	85.374	0										21.1902	12.4022	28.458
ENSG00000252780	RNA5SP471	RNA, 5S ribosomal pseudogene 471 [Source:HGNC Symbol;Acc:HGNC:43371]	0	0	0	0	0	0	0	0	0	0	0	0	0	0	0	0										0	0	0
ENSG00000252782	RNU6-341P	RNA, U6 small nuclear 341, pseudogene [Source:HGNC Symbol;Acc:HGNC:47304]	0	0	0	0	0	0	1	0	0	0	0	0	0	0	31.126	0										0	0	10.3753
ENSG00000252783	RNU6-835P	RNA, U6 small nuclear 835, pseudogene [Source:HGNC Symbol;Acc:HGNC:47798]	0	0	0	0	0	0	0	0	0	0	0	0	0	0	0	0										0	0	0
ENSG00000252784	Y_RNA	Y RNA [Source:RFAM;Acc:RF00019]	0	0	0	0	0	0	0	0	0	0	0	0	0	0	0	0										0	0	0
ENSG00000252787			0	0	0	0	0	0	0	0	0	0	0	0	0	0	0	0										0	0	0
ENSG00000252794	RN7SKP60	RN7SK pseudogene 60 [Source:HGNC Symbol;Acc:HGNC:45784]	0	0	0	0	0	0	0	0	0	0	0	0	0	0	0	0										0	0	0
ENSG00000252795	RNU6-56P	RNA, U6 small nuclear 56, pseudogene [Source:HGNC Symbol;Acc:HGNC:42546]	0	0	0	0	0	0	0	0	0	0	0	0	0	0	0	0										0	0	0
ENSG00000252796	RNU7-11P	RNA, U7 small nuclear 11 pseudogene [Source:HGNC Symbol;Acc:HGNC:34107]	0	0	0	0	0	0	0	0	0	0	0	0	0	0	0	0										0	0	0
ENSG00000252797	RN7SKP272	RN7SK pseudogene 272 [Source:HGNC Symbol;Acc:HGNC:45996]	0	0	0	0	0	0	0	0	0	0	0	0	0	0	0	0										0	0	0
ENSG00000252798			0	0	0	0	0	0	0	0	0	0	0	0	0	0	0	0										0	0	0
ENSG00000252800			0	0	0	0	0	0	0	0	0	0	0	0	0	0	0	0										0	0	0
ENSG00000252802	Y_RNA	Y RNA [Source:RFAM;Acc:RF00019]	0	0	0	0	0	0	0	0	0	0	0	0	0	0	0	0										0	0	0
ENSG00000252804	RNU6-958P	RNA, U6 small nuclear 958, pseudogene [Source:HGNC Symbol;Acc:HGNC:47921]	0	0	0	0	0	0	0	0	0	0	0	0	0	0	0	0										0	0	0
ENSG00000252806	RNA5SP420	RNA, 5S ribosomal pseudogene 420 [Source:HGNC Symbol;Acc:HGNC:43320]	0	0	0	0	0	0	0	0	0	0	0	0	0	0	0	0										0	0	0
ENSG00000252807	RNU6-1006P	RNA, U6 small nuclear 1006, pseudogene [Source:HGNC Symbol;Acc:HGNC:47969]	0	0	0	0	0	0	0	0	0	0	0	0	0	0	0	0										0	0	0
ENSG00000252810	RNU6-345P	RNA, U6 small nuclear 345, pseudogene [Source:HGNC Symbol;Acc:HGNC:47308]	0	0	0	0	0	0	0	0	0	0	0	0	0	0	0	0										0	0	0
ENSG00000252812	RN7SKP2	RN7SK pseudogene 2 [Source:HGNC Symbol;Acc:HGNC:42620]	0	0	0	0	0	0	0	0	0	0	0	0	0	0	0	0										0	0	0
ENSG00000252814	RN7SKP233	RN7SK pseudogene 233 [Source:HGNC Symbol;Acc:HGNC:45957]	0	0	0	0	0	1	0	5	0	0	0	0	0	25.7852	0	84.2489										0	0	36.678
ENSG00000252815	RNU6-410P	RNA, U6 small nuclear 410, pseudogene [Source:HGNC Symbol;Acc:HGNC:47373]	0	0	0	0	0	0	0	0	0	0	0	0	0	0	0	0										0	0	0
ENSG00000252816	RNA5SP337	RNA, 5S ribosomal pseudogene 337 [Source:HGNC Symbol;Acc:HGNC:43237]	0	0	0	0	0	0	0	0	0	0	0	0	0	0	0	0										0	0	0
ENSG00000252820	Y_RNA	Y RNA [Source:RFAM;Acc:RF00019]	0	0	0	0	0	0	0	0	0	0	0	0	0	0	0	0										0	0	0
ENSG00000252821	RNU6-388P	RNA, U6 small nuclear 388, pseudogene [Source:HGNC Symbol;Acc:HGNC:47351]	0	0	0	0	0	0	0	0	0	0	0	0	0	0	0	0										0	0	0
ENSG00000252822	Y_RNA	Y RNA [Source:RFAM;Acc:RF00019]	0	0	0	0	0	0	0	0	0	0	0	0	0	0	0	0										0	0	0
ENSG00000252823	RNU6-148P	RNA, U6 small nuclear 148, pseudogene [Source:HGNC Symbol;Acc:HGNC:47111]	0	0	0	0	0	0	0	0	0	0	0	0	0	0	0	0										0	0	0
ENSG00000252824			0	0	0	0	0	0	0	0	0	0	0	0	0	0	0	0										0	0	0
ENSG00000252826	RNVU1-23	RNA, variant U1 small nuclear 23 [Source:HGNC Symbol;Acc:HGNC:48434]	0	0	0	0	0	0	0	0	0	0	0	0	0	0	0	0										0	0	0
ENSG00000252827	RN7SKP11	RN7SK pseudogene 11 [Source:HGNC Symbol;Acc:HGNC:45735]	0	0	0	0	0	0	0	0	0	0	0	0	0	0	0	0										0	0	0
ENSG00000252828	RNA5SP135	RNA, 5S ribosomal pseudogene 135 [Source:HGNC Symbol;Acc:HGNC:43035]	0	0	0	0	0	0	0	0	0	0	0	0	0	0	0	0										0	0	0
ENSG00000252830	RNA5SP533	RNA, 5S ribosomal pseudogene 533 [Source:HGNC Symbol;Acc:HGNC:53802]	0	0	0	0	0	0	0	0	0	0	0	0	0	0	0	0										0	0	0
ENSG00000252832	RNU6-1212P	RNA, U6 small nuclear 1212, pseudogene [Source:HGNC Symbol;Acc:HGNC:48175]	0	0	0	0	0	0	0	0	0	0	0	0	0	0	0	0										0	0	0
ENSG00000252833	RNA5SP186	RNA, 5S ribosomal pseudogene 186 [Source:HGNC Symbol;Acc:HGNC:43086]	0	0	0	0	0	0	0	0	0	0	0	0	0	0	0	0										0	0	0
ENSG00000252835	SCARNA21	small Cajal body-specific RNA 21 [Source:HGNC Symbol;Acc:HGNC:32579]	48	79	59	47	77	60	109	112	1219.53	1048.82	1416.62	880.646	1213.97	1224.33	2343.18	1493.45	-0.455566	0.436447	0.944272	0.406001	0.414037	0.832582	0.835162	0.106637	0.610587	1228.32	1047.31	1686.99
ENSG00000252837	RN7SKP99	RN7SK pseudogene 99 [Source:HGNC Symbol;Acc:HGNC:45823]	0	0	0	3	0	0	0	0	0	0	0	25.4508	0	0	0	0										0	12.7254	0
ENSG00000252839	RNU6-419P	RNA, U6 small nuclear 419, pseudogene [Source:HGNC Symbol;Acc:HGNC:47382]	0	0	0	0	0	0	0	0	0	0	0	0	0	0	0	0										0	0	0
ENSG00000252840			0	0	0	0	0	0	0	0	0	0	0	0	0	0	0	0										0	0	0
ENSG00000252845	RNA5SP101	RNA, 5S ribosomal pseudogene 101 [Source:HGNC Symbol;Acc:HGNC:42899]	0	0	0	0	0	0	0	0	0	0	0	0	0	0	0	0										0	0	0
ENSG00000252847	RNU2-46P	RNA, U2 small nuclear 46, pseudogene [Source:HGNC Symbol;Acc:HGNC:48539]	0	0	0	0	0	0	0	0	0	0	0	0	0	0	0	0										0	0	0
ENSG00000252848	RNA5SP230	RNA, 5S ribosomal pseudogene 230 [Source:HGNC Symbol;Acc:HGNC:43130]	0	0	0	0	0	0	0	0	0	0	0	0	0	0	0	0										0	0	0
ENSG00000252850	RNU1-117P	RNA, U1 small nuclear 117, pseudogene [Source:HGNC Symbol;Acc:HGNC:48459]	0	0	0	0	0	0	0	0	0	0	0	0	0	0	0	0										0	0	0
ENSG00000252852			0	0	0	0	0	0	0	0	0	0	0	0	0	0	0	0										0	0	0
ENSG00000252854	RN7SKP5	RN7SK pseudogene 5 [Source:HGNC Symbol;Acc:HGNC:42623]	0	0	0	0	0	0	0	0	0	0	0	0	0	0	0	0										0	0	0
ENSG00000252856	RNA5SP503	RNA, 5S ribosomal pseudogene 503 [Source:HGNC Symbol;Acc:HGNC:43403]	0	0	0	0	0	0	0	0	0	0	0	0	0	0	0	0										0	0	0
ENSG00000252857	RNU6-389P	RNA, U6 small nuclear 389, pseudogene [Source:HGNC Symbol;Acc:HGNC:47352]	0	0	0	0	0	0	0	0	0	0	0	0	0	0	0	0										0	0	0
ENSG00000252858	RNU6-1271P	RNA, U6 small nuclear 1271, pseudogene [Source:HGNC Symbol;Acc:HGNC:48234]	0	0	0	0	0	0	0	0	0	0	0	0	0	0	0	0										0	0	0
ENSG00000252859	RNU6-375P	RNA, U6 small nuclear 375, pseudogene [Source:HGNC Symbol;Acc:HGNC:47338]	0	0	0	0	0	0	0	0	0	0	0	0	0	0	0	0										0	0	0
ENSG00000252860	RNU6-570P	RNA, U6 small nuclear 570, pseudogene [Source:HGNC Symbol;Acc:HGNC:47533]	0	0	1	0	0	0	0	0	0	0	31.7853	0	0	0	0	0										10.5951	0	0
ENSG00000252861	RNU6-448P	RNA, U6 small nuclear 448, pseudogene [Source:HGNC Symbol;Acc:HGNC:47411]	0	0	0	0	0	0	0	0	0	0	0	0	0	0	0	0										0	0	0
ENSG00000252863	RNU6-1183P	RNA, U6 small nuclear 1183, pseudogene [Source:HGNC Symbol;Acc:HGNC:48146]	0	0	0	0	0	0	0	0	0	0	0	0	0	0	0	0										0	0	0
ENSG00000252864	RNA5SP278	RNA, 5S ribosomal pseudogene 278 [Source:HGNC Symbol;Acc:HGNC:43178]	0	0	0	0	0	0	0	0	0	0	0	0	0	0	0	0										0	0	0
ENSG00000252866	RNA5SP243	RNA, 5S ribosomal pseudogene 243 [Source:HGNC Symbol;Acc:HGNC:43143]	0	0	0	0	0	0	0	0	0	0	0	0	0	0	0	0										0	0	0
ENSG00000252867	RNU6-909P	RNA, U6 small nuclear 909, pseudogene [Source:HGNC Symbol;Acc:HGNC:47872]	0	0	0	0	0	0	0	0	0	0	0	0	0	0	0	0										0	0	0
ENSG00000252868			0	0	0	0	0	0	0	0	0	0	0	0	0	0	0	0										0	0	0
ENSG00000252870			0	0	0	0	0	0	0	0	0	0	0	0	0	0	0	0										0	0	0
ENSG00000252872	RNU7-188P	RNA, U7 small nuclear 188 pseudogene [Source:HGNC Symbol;Acc:HGNC:45722]	0	0	0	0	0	0	0	0	0	0	0	0	0	0	0	0										0	0	0
ENSG00000252874	Y_RNA	Y RNA [Source:RFAM;Acc:RF00019]	0	0	0	1	0	0	0	0	0	0	0	28.9385	0	0	0	0										0	14.4692	0
ENSG00000252877	RNA5SP312	RNA, 5S ribosomal pseudogene 312 [Source:HGNC Symbol;Acc:HGNC:43212]	0	0	0	0	0	0	0	0	0	0	0	0	0	0	0	0										0	0	0
ENSG00000252879	RN7SKP98	RN7SK pseudogene 98 [Source:HGNC Symbol;Acc:HGNC:45822]	0	0	0	0	0	0	0	0	0	0	0	0	0	0	0	0										0	0	0
ENSG00000252881	RNU6-334P	RNA, U6 small nuclear 334, pseudogene [Source:HGNC Symbol;Acc:HGNC:47297]	0	0	0	0	0	0	0	0	0	0	0	0	0	0	0	0										0	0	0
ENSG00000252882	RNU6-1137P	RNA, U6 small nuclear 1137, pseudogene [Source:HGNC Symbol;Acc:HGNC:48100]	0	0	0	0	0	0	0	0	0	0	0	0	0	0	0	0										0	0	0
ENSG00000252884	RNU6-1213P	RNA, U6 small nuclear 1213, pseudogene [Source:HGNC Symbol;Acc:HGNC:48176]	0	0	0	0	0	0	0	0	0	0	0	0	0	0	0	0										0	0	0
ENSG00000252886	RN7SKP197	RN7SK pseudogene 197 [Source:HGNC Symbol;Acc:HGNC:45921]	0	0	0	0	0	0	0	0	0	0	0	0	0	0	0	0										0	0	0
ENSG00000252887	RNU6-430P	RNA, U6 small nuclear 430, pseudogene [Source:HGNC Symbol;Acc:HGNC:47393]	0	0	0	0	0	0	0	0	0	0	0	0	0	0	0	0										0	0	0
ENSG00000252888			0	0	0	0	0	0	0	0	0	0	0	0	0	0	0	0										0	0	0
ENSG00000252889	RNU6-1236P	RNA, U6 small nuclear 1236, pseudogene [Source:HGNC Symbol;Acc:HGNC:48199]	0	0	0	0	0	0	0	0	0	0	0	0	0	0	0	0										0	0	0
ENSG00000252890	RNU6-699P	RNA, U6 small nuclear 699, pseudogene [Source:HGNC Symbol;Acc:HGNC:47662]	0	0	0	0	0	0	0	0	0	0	0	0	0	0	0	0										0	0	0
ENSG00000252891	Y_RNA	Y RNA [Source:RFAM;Acc:RF00019]	0	0	0	0	0	0	0	0	0	0	0	0	0	0	0	0										0	0	0
ENSG00000252892	RNU6-548P	RNA, U6 small nuclear 548, pseudogene [Source:HGNC Symbol;Acc:HGNC:47511]	0	2	0	3	0	1	0	0	0	32.0938	0	67.9425	0	24.6641	0	0										10.6979	33.9713	8.22135
ENSG00000252894	Y_RNA	Y RNA [Source:RFAM;Acc:RF00019]	0	0	0	0	0	0	0	0	0	0	0	0	0	0	0	0										0	0	0
ENSG00000252897	RNU6-685P	RNA, U6 small nuclear 685, pseudogene [Source:HGNC Symbol;Acc:HGNC:47648]	0	0	0	0	0	0	0	0	0	0	0	0	0	0	0	0										0	0	0
ENSG00000252898	RNU6-1096P	RNA, U6 small nuclear 1096, pseudogene [Source:HGNC Symbol;Acc:HGNC:48059]	0	0	0	0	0	0	0	0	0	0	0	0	0	0	0	0										0	0	0
ENSG00000252900	RNU6-303P	RNA, U6 small nuclear 303, pseudogene [Source:HGNC Symbol;Acc:HGNC:47266]	0	0	0	0	0	0	0	0	0	0	0	0	0	0	0	0										0	0	0
ENSG00000252902	RNA5SP342	RNA, 5S ribosomal pseudogene 342 [Source:HGNC Symbol;Acc:HGNC:43242]	0	0	0	0	0	0	0	0	0	0	0	0	0	0	0	0										0	0	0
ENSG00000252903	RNU6-894P	RNA, U6 small nuclear 894, pseudogene [Source:HGNC Symbol;Acc:HGNC:47857]	0	0	0	0	0	0	0	0	0	0	0	0	0	0	0	0										0	0	0
ENSG00000252904			0	0	0	0	0	0	0	0	0	0	0	0	0	0	0	0										0	0	0
ENSG00000252905	RNA5SP330	RNA, 5S ribosomal pseudogene 330 [Source:HGNC Symbol;Acc:HGNC:43230]	0	0	0	0	0	0	0	0	0	0	0	0	0	0	0	0										0	0	0
ENSG00000252906	SCARNA3	small Cajal body-specific RNA 3 [Source:HGNC Symbol;Acc:HGNC:32577]	10	2	2	1	0	0	4	0	246.962	25.8097	46.6777	18.213	0	0	83.583	0										106.483	9.10652	27.861
ENSG00000252908	RNU6-1003P	RNA, U6 small nuclear 1003, pseudogene [Source:HGNC Symbol;Acc:HGNC:47966]	0	4	0	4	0	1	0	0	0	70.3007	0	99.2177	0	27.013	0	0										23.4336	49.6088	9.00434
ENSG00000252909	RNU6-201P	RNA, U6 small nuclear 201, pseudogene [Source:HGNC Symbol;Acc:HGNC:47164]	0	0	0	0	0	0	0	0	0	0	0	0	0	0	0	0										0	0	0
ENSG00000252913	RNU6-158P	RNA, U6 small nuclear 158, pseudogene [Source:HGNC Symbol;Acc:HGNC:47121]	0	0	0	0	0	0	0	0	0	0	0	0	0	0	0	0										0	0	0
ENSG00000252914	RNU6-789P	RNA, U6 small nuclear 789, pseudogene [Source:HGNC Symbol;Acc:HGNC:47752]	0	0	0	0	0	0	0	0	0	0	0	0	0	0	0	0										0	0	0
ENSG00000252915	Y_RNA	Y RNA [Source:RFAM;Acc:RF00019]	0	0	0	0	0	0	0	0	0	0	0	0	0	0	0	0										0	0	0
ENSG00000252916	RNU6-762P	RNA, U6 small nuclear 762, pseudogene [Source:HGNC Symbol;Acc:HGNC:47725]	0	0	0	0	4	0	2	0	0	0	0	0	85.9395	0	58.59	0										0	42.9697	19.53
ENSG00000252917	SNORA74	Small nucleolar RNA SNORA74 [Source:RFAM;Acc:RF00090]	0	0	0	0	0	0	0	0	0	0	0	0	0	0	0	0										0	0	0
ENSG00000252919	Y_RNA	Y RNA [Source:RFAM;Acc:RF00019]	0	0	0	0	0	0	0	0	0	0	0	0	0	0	0	0										0	0	0
ENSG00000252920			0	0	0	0	0	0	0	0	0	0	0	0	0	0	0	0										0	0	0
ENSG00000252922	RNU6-365P	RNA, U6 small nuclear 365, pseudogene [Source:HGNC Symbol;Acc:HGNC:47328]	0	0	0	7	0	0	0	0	0	0	0	171.993	0	0	0	0										0	85.9965	0
ENSG00000252923			0	0	0	0	0	0	0	0	0	0	0	0	0	0	0	0										0	0	0
ENSG00000252927	RNA5SP404	RNA, 5S ribosomal pseudogene 404 [Source:HGNC Symbol;Acc:HGNC:43304]	0	0	0	0	0	0	0	0	0	0	0	0	0	0	0	0										0	0	0
ENSG00000252928	RNU6-64P	RNA, U6 small nuclear 64, pseudogene [Source:HGNC Symbol;Acc:HGNC:42554]	0	0	0	0	0	0	0	0	0	0	0	0	0	0	0	0										0	0	0
ENSG00000252929	RNU6-218P	RNA, U6 small nuclear 218, pseudogene [Source:HGNC Symbol;Acc:HGNC:47181]	0	0	0	0	0	0	0	0	0	0	0	0	0	0	0	0										0	0	0
ENSG00000252930	RNU6-1015P	RNA, U6 small nuclear 1015, pseudogene [Source:HGNC Symbol;Acc:HGNC:47978]	0	0	0	0	0	0	0	0	0	0	0	0	0	0	0	0										0	0	0
ENSG00000252931	RNU6-231P	RNA, U6 small nuclear 231, pseudogene [Source:HGNC Symbol;Acc:HGNC:47194]	0	0	0	0	0	0	0	0	0	0	0	0	0	0	0	0										0	0	0
ENSG00000252933	RNU6-1223P	RNA, U6 small nuclear 1223, pseudogene [Source:HGNC Symbol;Acc:HGNC:48186]	0	0	0	0	0	0	0	0	0	0	0	0	0	0	0	0										0	0	0
ENSG00000252934	RNU7-172P	RNA, U7 small nuclear 172 pseudogene [Source:HGNC Symbol;Acc:HGNC:45706]	0	0	0	0	0	0	0	0	0	0	0	0	0	0	0	0										0	0	0
ENSG00000252935	RNU6-1220P	RNA, U6 small nuclear 1220, pseudogene [Source:HGNC Symbol;Acc:HGNC:48183]	0	0	0	0	0	0	0	0	0	0	0	0	0	0	0	0										0	0	0
ENSG00000252936	RNA5SP423	RNA, 5S ribosomal pseudogene 423 [Source:HGNC Symbol;Acc:HGNC:43323]	0	0	0	0	0	0	0	0	0	0	0	0	0	0	0	0										0	0	0
ENSG00000252937	RNU6-1270P	RNA, U6 small nuclear 1270, pseudogene [Source:HGNC Symbol;Acc:HGNC:48233]	0	0	0	0	0	0	0	0	0	0	0	0	0	0	0	0										0	0	0
ENSG00000252941	RNA5SP340	RNA, 5S ribosomal pseudogene 340 [Source:HGNC Symbol;Acc:HGNC:43240]	0	0	0	0	0	0	0	0	0	0	0	0	0	0	0	0										0	0	0
ENSG00000252942	RNA5SP290	RNA, 5S ribosomal pseudogene 290 [Source:HGNC Symbol;Acc:HGNC:43190]	0	0	0	0	0	0	0	0	0	0	0	0	0	0	0	0										0	0	0
ENSG00000252943	RNU6-264P	RNA, U6 small nuclear 264, pseudogene [Source:HGNC Symbol;Acc:HGNC:47227]	0	0	0	0	0	0	0	0	0	0	0	0	0	0	0	0										0	0	0
ENSG00000252944	RNU6-897P	RNA, U6 small nuclear 897, pseudogene [Source:HGNC Symbol;Acc:HGNC:47860]	0	0	0	0	0	0	0	0	0	0	0	0	0	0	0	0										0	0	0
ENSG00000252945			0	0	0	0	0	0	0	0	0	0	0	0	0	0	0	0										0	0	0
ENSG00000252947	SCARNA1	small Cajal body-specific RNA 1 [Source:HGNC Symbol;Acc:HGNC:32555]	0	0	0	0	0	4	0	0	0	0	0	0	0	68.3462	0	0										0	0	22.7821
ENSG00000252948	RNU6-1314P	RNA, U6 small nuclear 1314, pseudogene [Source:HGNC Symbol;Acc:HGNC:48277]	0	0	0	0	0	0	0	0	0	0	0	0	0	0	0	0										0	0	0
ENSG00000252950	RNA5SP490	RNA, 5S ribosomal pseudogene 490 [Source:HGNC Symbol;Acc:HGNC:43390]	0	0	0	0	0	0	0	0	0	0	0	0	0	0	0	0										0	0	0
ENSG00000252951	RNA5SP165	RNA, 5S ribosomal pseudogene 165 [Source:HGNC Symbol;Acc:HGNC:43065]	0	0	0	0	0	0	0	0	0	0	0	0	0	0	0	0										0	0	0
ENSG00000252952	RNU6-58P	RNA, U6 small nuclear 58, pseudogene [Source:HGNC Symbol;Acc:HGNC:42548]	0	0	0	0	0	0	0	0	0	0	0	0	0	0	0	0										0	0	0
ENSG00000252953	RNU6-232P	RNA, U6 small nuclear 232, pseudogene [Source:HGNC Symbol;Acc:HGNC:47195]	0	0	0	0	0	0	0	0	0	0	0	0	0	0	0	0										0	0	0
ENSG00000252955	RNU4ATAC9P	RNA, U4atac small nuclear 9, pseudogene [Source:HGNC Symbol;Acc:HGNC:46895]	0	0	0	0	0	0	0	0	0	0	0	0	0	0	0	0										0	0	0
ENSG00000252956	RNA5SP40	RNA, 5S ribosomal pseudogene 40 [Source:HGNC Symbol;Acc:HGNC:42816]	0	0	0	0	0	0	0	0	0	0	0	0	0	0	0	0										0	0	0
ENSG00000252957	RNA5SP402	RNA, 5S ribosomal pseudogene 402 [Source:HGNC Symbol;Acc:HGNC:43302]	0	0	0	0	0	0	0	0	0	0	0	0	0	0	0	0										0	0	0
ENSG00000252959	RNA5SP170	RNA, 5S ribosomal pseudogene 170 [Source:HGNC Symbol;Acc:HGNC:43070]	0	0	0	0	0	0	0	0	0	0	0	0	0	0	0	0										0	0	0
ENSG00000252960	RN7SKP258	RN7SK pseudogene 258 [Source:HGNC Symbol;Acc:HGNC:45982]	0	0	0	0	0	0	0	0	0	0	0	0	0	0	0	0										0	0	0
ENSG00000252962	RNU6-993P	RNA, U6 small nuclear 993, pseudogene [Source:HGNC Symbol;Acc:HGNC:47956]	0	0	0	0	0	0	0	0	0	0	0	0	0	0	0	0										0	0	0
ENSG00000252963	RN7SKP147	RN7SK pseudogene 147 [Source:HGNC Symbol;Acc:HGNC:45871]	0	0	0	0	0	0	0	0	0	0	0	0	0	0	0	0										0	0	0
ENSG00000252964	RNA5SP400	RNA, 5S ribosomal pseudogene 400 [Source:HGNC Symbol;Acc:HGNC:43300]	0	0	0	0	0	0	0	0	0	0	0	0	0	0	0	0										0	0	0
ENSG00000252965	Y_RNA	Y RNA [Source:RFAM;Acc:RF00019]	0	0	0	0	0	0	0	4	0	0	0	0	0	0	0	69.9425										0	0	23.3142
ENSG00000252969	SNORA70	Small nucleolar RNA SNORA70 [Source:RFAM;Acc:RF00156]	0	0	0	0	0	0	0	0	0	0	0	0	0	0	0	0										0	0	0
ENSG00000252970	RNA5SP159	RNA, 5S ribosomal pseudogene 159 [Source:HGNC Symbol;Acc:HGNC:43059]	0	0	0	0	0	0	0	0	0	0	0	0	0	0	0	0										0	0	0
ENSG00000252971	RNU6-1057P	RNA, U6 small nuclear 1057, pseudogene [Source:HGNC Symbol;Acc:HGNC:48020]	0	0	0	0	0	0	0	0	0	0	0	0	0	0	0	0										0	0	0
ENSG00000252973	RNU6-1028P	RNA, U6 small nuclear 1028, pseudogene [Source:HGNC Symbol;Acc:HGNC:47991]	0	0	0	0	0	0	0	0	0	0	0	0	0	0	0	0										0	0	0
ENSG00000252975	Y_RNA	Y RNA [Source:RFAM;Acc:RF00019]	0	0	0	0	0	0	0	0	0	0	0	0	0	0	0	0										0	0	0
ENSG00000252977	RNA5SP70	RNA, 5S ribosomal pseudogene 70 [Source:HGNC Symbol;Acc:HGNC:42847]	0	0	0	0	0	0	0	0	0	0	0	0	0	0	0	0										0	0	0
ENSG00000252978	RN7SKP183	RN7SK pseudogene 183 [Source:HGNC Symbol;Acc:HGNC:45907]	0	0	0	0	0	0	0	0	0	0	0	0	0	0	0	0										0	0	0
ENSG00000252979	RNU6-165P	RNA, U6 small nuclear 165, pseudogene [Source:HGNC Symbol;Acc:HGNC:47128]	0	0	0	0	0	0	0	0	0	0	0	0	0	0	0	0										0	0	0
ENSG00000252980	RNU6-367P	RNA, U6 small nuclear 367, pseudogene [Source:HGNC Symbol;Acc:HGNC:47330]	0	0	0	7	0	0	1	0	0	0	0	182.312	0	0	29.8809	0										0	91.1562	9.9603
ENSG00000252982	RN7SKP234	RN7SK pseudogene 234 [Source:HGNC Symbol;Acc:HGNC:45958]	7	16	5	15	3	8	4	5	110.361	131.814	74.4968	174.406	29.3499	101.299	53.3588	41.3722	-0.291005	0.841384	0.992236	-0.801881	0.51958	0.886417	-0.532777	0.713109	0.968036	105.557	101.878	65.3433
ENSG00000252983	RNU7-35P	RNA, U7 small nuclear 35 pseudogene [Source:HGNC Symbol;Acc:HGNC:34131]	0	0	0	0	0	0	0	0	0	0	0	0	0	0	0	0										0	0	0
ENSG00000252984	RNU6-844P	RNA, U6 small nuclear 844, pseudogene [Source:HGNC Symbol;Acc:HGNC:47807]	0	0	0	0	0	0	0	0	0	0	0	0	0	0	0	0										0	0	0
ENSG00000252985	SNORD116	Small nucleolar RNA SNORD116 [Source:RFAM;Acc:RF00108]	3	0	0	0	0	2	0	0	135.829	0	0	0	0	72.7274	0	0										45.2763	0	24.2425
ENSG00000252987	RNA5SP66	RNA, 5S ribosomal pseudogene 66 [Source:HGNC Symbol;Acc:HGNC:42843]	0	0	0	0	0	0	0	0	0	0	0	0	0	0	0	0										0	0	0
ENSG00000252988	RNU6-111P	RNA, U6 small nuclear 111, pseudogene [Source:HGNC Symbol;Acc:HGNC:47074]	0	0	0	0	0	0	0	0	0	0	0	0	0	0	0	0										0	0	0
ENSG00000252989			0	0	0	0	0	0	0	0	0	0	0	0	0	0	0	0										0	0	0
ENSG00000252990	RNU1-54P	RNA, U1 small nuclear 54, pseudogene [Source:HGNC Symbol;Acc:HGNC:48396]	0	0	0	4	0	0	0	0	0	0	0	86.8155	0	0	0	0										0	43.4077	0
ENSG00000252991	RNU6-1073P	RNA, U6 small nuclear 1073, pseudogene [Source:HGNC Symbol;Acc:HGNC:48036]	0	0	0	0	0	0	0	0	0	0	0	0	0	0	0	0										0	0	0
ENSG00000252992			0	0	0	0	0	0	0	0	0	0	0	0	0	0	0	0										0	0	0
ENSG00000252993			0	0	0	0	0	0	0	0	0	0	0	0	0	0	0	0										0	0	0
ENSG00000252994	RNU6-1231P	RNA, U6 small nuclear 1231, pseudogene [Source:HGNC Symbol;Acc:HGNC:48194]	0	0	0	0	0	0	0	0	0	0	0	0	0	0	0	0										0	0	0
ENSG00000252995	RNU6-667P	RNA, U6 small nuclear 667, pseudogene [Source:HGNC Symbol;Acc:HGNC:47630]	0	0	0	0	0	0	0	9	0	0	0	0	0	0	0	163.542										0	0	54.514
ENSG00000252996	RNU6-1315P	RNA, U6 small nuclear 1315, pseudogene [Source:HGNC Symbol;Acc:HGNC:48278]	0	0	0	0	0	0	0	0	0	0	0	0	0	0	0	0										0	0	0
ENSG00000252998	RNU6-889P	RNA, U6 small nuclear 889, pseudogene [Source:HGNC Symbol;Acc:HGNC:47852]	0	0	0	0	0	0	0	0	0	0	0	0	0	0	0	0										0	0	0
ENSG00000252999	RNA5SP380	RNA, 5S ribosomal pseudogene 380 [Source:HGNC Symbol;Acc:HGNC:43280]	0	0	0	0	0	0	0	0	0	0	0	0	0	0	0	0										0	0	0
ENSG00000253000	RNU1-45P	RNA, U1 small nuclear 45, pseudogene [Source:HGNC Symbol;Acc:HGNC:48387]	0	0	0	0	0	0	0	0	0	0	0	0	0	0	0	0										0	0	0
ENSG00000253001	RN7SKP105	RN7SK pseudogene 105 [Source:HGNC Symbol;Acc:HGNC:45829]	0	3	23	6	0	6	3	0	0	17.6312	244.463	49.7668	0	54.1981	28.5486	0	-2.17551	0.309546	0.895885	-1.87727	0.300031	0.766677	0.269661	0.911431		87.3648	24.8834	27.5822
ENSG00000253003	RNU6-1261P	RNA, U6 small nuclear 1261, pseudogene [Source:HGNC Symbol;Acc:HGNC:48224]	0	0	0	0	0	0	0	0	0	0	0	0	0	0	0	0										0	0	0
ENSG00000253005	RNU6-176P	RNA, U6 small nuclear 176, pseudogene [Source:HGNC Symbol;Acc:HGNC:47139]	0	0	0	0	0	0	0	0	0	0	0	0	0	0	0	0										0	0	0
ENSG00000253006	RN7SKP283	RN7SK pseudogene 283 [Source:HGNC Symbol;Acc:HGNC:46007]	0	0	0	0	6	0	0	0	0	0	0	0	48.699	0	0	0										0	24.3495	0
ENSG00000253007	SNORA50B	small nucleolar RNA, H/ACA box 50B [Source:HGNC Symbol;Acc:HGNC:50432]	0	0	0	0	0	0	0	0	0	0	0	0	0	0	0	0										0	0	0
ENSG00000253008	MIR2355	microRNA 2355 [Source:HGNC Symbol;Acc:HGNC:38328]	0	0	0	0	6	0	0	0	0	0	0	0	151.135	0	0	0										0	75.5675	0
ENSG00000253010	RN7SKP256	RN7SK pseudogene 256 [Source:HGNC Symbol;Acc:HGNC:45980]	0	0	0	0	0	0	0	0	0	0	0	0	0	0	0	0										0	0	0
ENSG00000253013			0	0	0	0	0	0	0	0	0	0	0	0	0	0	0	0										0	0	0
ENSG00000253015	RN7SKP64	RN7SK pseudogene 64 [Source:HGNC Symbol;Acc:HGNC:45788]	0	0	0	0	0	0	0	0	0	0	0	0	0	0	0	0										0	0	0
ENSG00000253016	Y_RNA	Y RNA [Source:RFAM;Acc:RF00019]	0	0	0	0	0	0	0	0	0	0	0	0	0	0	0	0										0	0	0
ENSG00000253019	RN7SKP35	RN7SK pseudogene 35 [Source:HGNC Symbol;Acc:HGNC:45759]	0	0	0	0	0	0	0	0	0	0	0	0	0	0	0	0										0	0	0
ENSG00000253020	RN7SKP40	RN7SK pseudogene 40 [Source:HGNC Symbol;Acc:HGNC:45764]	0	0	0	0	0	0	0	0	0	0	0	0	0	0	0	0										0	0	0
ENSG00000253021	RNU6-902P	RNA, U6 small nuclear 902, pseudogene [Source:HGNC Symbol;Acc:HGNC:47865]	0	0	0	0	0	0	0	0	0	0	0	0	0	0	0	0										0	0	0
ENSG00000253022	RNU6-731P	RNA, U6 small nuclear 731, pseudogene [Source:HGNC Symbol;Acc:HGNC:47694]	0	0	0	0	0	0	0	0	0	0	0	0	0	0	0	0										0	0	0
ENSG00000253023	RNU7-156P	RNA, U7 small nuclear 156 pseudogene [Source:HGNC Symbol;Acc:HGNC:45690]	0	0	0	0	0	0	0	0	0	0	0	0	0	0	0	0										0	0	0
ENSG00000253024	RNU6-1238P	RNA, U6 small nuclear 1238, pseudogene [Source:HGNC Symbol;Acc:HGNC:48201]	0	0	0	0	0	0	0	0	0	0	0	0	0	0	0	0										0	0	0
ENSG00000253025	RNU2-12P	RNA, U2 small nuclear 12, pseudogene [Source:HGNC Symbol;Acc:HGNC:48505]	0	0	0	0	0	0	0	0	0	0	0	0	0	0	0	0										0	0	0
ENSG00000253026	RNU6-464P	RNA, U6 small nuclear 464, pseudogene [Source:HGNC Symbol;Acc:HGNC:47427]	0	0	0	0	0	0	0	0	0	0	0	0	0	0	0	0										0	0	0
ENSG00000253027	SNORA70	Small nucleolar RNA SNORA70 [Source:RFAM;Acc:RF00156]	0	0	0	0	0	0	0	0	0	0	0	0	0	0	0	0										0	0	0
ENSG00000253028			0	0	0	0	0	0	0	0	0	0	0	0	0	0	0	0										0	0	0
ENSG00000253030	MIR2116	microRNA 2116 [Source:HGNC Symbol;Acc:HGNC:37310]	0	0	0	0	0	0	0	0	0	0	0	0	0	0	0	0										0	0	0
ENSG00000253031	RNA5SP291	RNA, 5S ribosomal pseudogene 291 [Source:HGNC Symbol;Acc:HGNC:43191]	0	0	0	0	0	0	0	0	0	0	0	0	0	0	0	0										0	0	0
ENSG00000253032	RNU6-299P	RNA, U6 small nuclear 299, pseudogene [Source:HGNC Symbol;Acc:HGNC:47262]	0	0	0	0	0	0	0	0	0	0	0	0	0	0	0	0										0	0	0
ENSG00000253035	RNU4ATAC5P	RNA, U4atac small nuclear 5, pseudogene [Source:HGNC Symbol;Acc:HGNC:46891]	0	0	0	0	0	0	0	0	0	0	0	0	0	0	0	0										0	0	0
ENSG00000253038	RNU6-706P	RNA, U6 small nuclear 706, pseudogene [Source:HGNC Symbol;Acc:HGNC:47669]	0	0	0	0	0	0	0	0	0	0	0	0	0	0	0	0										0	0	0
ENSG00000253039	RNA5SP47	RNA, 5S ribosomal pseudogene 47 [Source:HGNC Symbol;Acc:HGNC:42823]	0	0	0	0	0	0	0	0	0	0	0	0	0	0	0	0										0	0	0
ENSG00000253040	RNA5SP454	RNA, 5S ribosomal pseudogene 454 [Source:HGNC Symbol;Acc:HGNC:43354]	0	0	0	0	0	0	0	0	0	0	0	0	0	0	0	0										0	0	0
ENSG00000253041			0	0	0	0	0	0	0	0	0	0	0	0	0	0	0	0										0	0	0
ENSG00000253042	SNORA70	Small nucleolar RNA SNORA70 [Source:RFAM;Acc:RF00156]	0	0	0	0	0	0	0	0	0	0	0	0	0	0	0	0										0	0	0
ENSG00000253043	RNU7-181P	RNA, U7 small nuclear 181 pseudogene [Source:HGNC Symbol;Acc:HGNC:45715]	0	0	0	0	0	0	0	0	0	0	0	0	0	0	0	0										0	0	0
ENSG00000253047			0	0	2	0	0	0	0	0	0	0	55.1645	0	0	0	0	0										18.3882	0	0
ENSG00000253048	RNU4-60P	RNA, U4 small nuclear 60, pseudogene [Source:HGNC Symbol;Acc:HGNC:46996]	0	0	0	0	0	0	0	0	0	0	0	0	0	0	0	0										0	0	0
ENSG00000253049			0	0	0	0	0	0	0	0	0	0	0	0	0	0	0	0										0	0	0
ENSG00000253051	SNORA31B	small nucleolar RNA, H/ACA box 31B [Source:NCBI gene (formerly Entrezgene);Acc:109616966]	0	0	0	0	0	0	0	0	0	0	0	0	0	0	0	0										0	0	0
ENSG00000253053	RN7SKP289	RN7SK pseudogene 289 [Source:HGNC Symbol;Acc:HGNC:46013]	0	0	0	0	0	0	0	0	0	0	0	0	0	0	0	0										0	0	0
ENSG00000253054	RNU7-77P	RNA, U7 small nuclear 77 pseudogene [Source:HGNC Symbol;Acc:HGNC:34173]	0	0	0	0	0	0	0	0	0	0	0	0	0	0	0	0										0	0	0
ENSG00000253055	RNA5SP415	RNA, 5S ribosomal pseudogene 415 [Source:HGNC Symbol;Acc:HGNC:43315]	0	0	0	0	0	0	0	0	0	0	0	0	0	0	0	0										0	0	0
ENSG00000253056	RNU7-128P	RNA, U7 small nuclear 128 pseudogene [Source:HGNC Symbol;Acc:HGNC:45662]	0	0	0	0	0	0	0	0	0	0	0	0	0	0	0	0										0	0	0
ENSG00000253057	RN7SKP57	RN7SK pseudogene 57 [Source:HGNC Symbol;Acc:HGNC:45781]	0	0	0	0	0	0	0	0	0	0	0	0	0	0	0	0										0	0	0
ENSG00000253058	RNA5SP437	RNA, 5S ribosomal pseudogene 437 [Source:HGNC Symbol;Acc:HGNC:43337]	0	0	0	0	0	0	0	0	0	0	0	0	0	0	0	0										0	0	0
ENSG00000253059			0	0	0	0	0	0	0	0	0	0	0	0	0	0	0	0										0	0	0
ENSG00000253060			0	0	0	0	0	0	0	0	0	0	0	0	0	0	0	0										0	0	0
ENSG00000253063	RNU6-494P	RNA, U6 small nuclear 494, pseudogene [Source:HGNC Symbol;Acc:HGNC:47457]	0	0	0	0	0	0	0	0	0	0	0	0	0	0	0	0										0	0	0
ENSG00000253064	RNU6-711P	RNA, U6 small nuclear 711, pseudogene [Source:HGNC Symbol;Acc:HGNC:47674]	0	0	0	0	0	0	0	0	0	0	0	0	0	0	0	0										0	0	0
ENSG00000253065			0	0	0	0	0	0	0	0	0	0	0	0	0	0	0	0										0	0	0
ENSG00000253066	RNU6-709P	RNA, U6 small nuclear 709, pseudogene [Source:HGNC Symbol;Acc:HGNC:47672]	0	0	0	0	0	0	0	0	0	0	0	0	0	0	0	0										0	0	0
ENSG00000253067			0	0	0	0	0	0	0	0	0	0	0	0	0	0	0	0										0	0	0
ENSG00000253070	RNU6-794P	RNA, U6 small nuclear 794, pseudogene [Source:HGNC Symbol;Acc:HGNC:47757]	0	0	0	0	0	0	0	0	0	0	0	0	0	0	0	0										0	0	0
ENSG00000253072			0	0	0	0	0	0	0	0	0	0	0	0	0	0	0	0										0	0	0
ENSG00000253073	RN7SKP295	RN7SK pseudogene 295 [Source:HGNC Symbol;Acc:HGNC:46019]	0	0	0	0	0	0	0	0	0	0	0	0	0	0	0	0										0	0	0
ENSG00000253074	RNU6-586P	RNA, U6 small nuclear 586, pseudogene [Source:HGNC Symbol;Acc:HGNC:47549]	0	0	0	0	0	0	0	0	0	0	0	0	0	0	0	0										0	0	0
ENSG00000253075	RN7SKP92	RN7SK pseudogene 92 [Source:HGNC Symbol;Acc:HGNC:45816]	0	6	4	0	0	0	0	0	0	45.3785	54.7124	0	0	0	0	0										33.3636	0	0
ENSG00000253077	RNA5SP169	RNA, 5S ribosomal pseudogene 169 [Source:HGNC Symbol;Acc:HGNC:43069]	0	0	0	0	0	0	0	0	0	0	0	0	0	0	0	0										0	0	0
ENSG00000253078	RNU6-1116P	RNA, U6 small nuclear 1116, pseudogene [Source:HGNC Symbol;Acc:HGNC:48079]	0	0	0	0	0	0	0	0	0	0	0	0	0	0	0	0										0	0	0
ENSG00000253079	NRON	non-coding repressor of NFAT [Source:HGNC Symbol;Acc:HGNC:37079]	0	0	0	0	0	0	0	0	0	0	0	0	0	0	0	0										0	0	0
ENSG00000253080	RNA5SP373	RNA, 5S ribosomal pseudogene 373 [Source:HGNC Symbol;Acc:HGNC:43273]	0	0	0	0	0	0	0	0	0	0	0	0	0	0	0	0										0	0	0
ENSG00000253081	RNU4ATAC17P	RNA, U4atac small nuclear 17, pseudogene [Source:HGNC Symbol;Acc:HGNC:46903]	0	0	0	0	0	0	0	0	0	0	0	0	0	0	0	0										0	0	0
ENSG00000253083	RNA5SP106	RNA, 5S ribosomal pseudogene 106 [Source:HGNC Symbol;Acc:HGNC:42904]	0	0	0	0	0	0	0	0	0	0	0	0	0	0	0	0										0	0	0
ENSG00000253084	RNU6-840P	RNA, U6 small nuclear 840, pseudogene [Source:HGNC Symbol;Acc:HGNC:47803]	0	0	0	0	0	0	0	0	0	0	0	0	0	0	0	0										0	0	0
ENSG00000253085			0	0	0	0	0	0	0	0	0	0	0	0	0	0	0	0										0	0	0
ENSG00000253086	RNU6-537P	RNA, U6 small nuclear 537, pseudogene [Source:HGNC Symbol;Acc:HGNC:47500]	0	0	0	0	0	0	0	0	0	0	0	0	0	0	0	0										0	0	0
ENSG00000253087	RNU6-1174P	RNA, U6 small nuclear 1174, pseudogene [Source:HGNC Symbol;Acc:HGNC:48137]	0	0	0	0	0	0	0	0	0	0	0	0	0	0	0	0										0	0	0
ENSG00000253088	Y_RNA	Y RNA [Source:RFAM;Acc:RF00019]	0	0	0	0	0	0	0	0	0	0	0	0	0	0	0	0										0	0	0
ENSG00000253089	RNU1-104P	RNA, U1 small nuclear 104, pseudogene [Source:HGNC Symbol;Acc:HGNC:48446]	0	0	0	0	0	0	0	0	0	0	0	0	0	0	0	0										0	0	0
ENSG00000253090	SNORA73	Small nucleolar RNA SNORA73 family [Source:RFAM;Acc:RF00045]	0	0	0	0	0	0	0	0	0	0	0	0	0	0	0	0										0	0	0
ENSG00000253092			0	3	0	0	0	0	5	0	0	27.9605	0	0	0	0	75.4569	0										9.32017	0	25.1523
ENSG00000253093	RNA5SP179	RNA, 5S ribosomal pseudogene 179 [Source:HGNC Symbol;Acc:HGNC:43079]	0	0	0	0	0	0	0	0	0	0	0	0	0	0	0	0										0	0	0
ENSG00000253094	SNORD36	Small nucleolar RNA SNORD36 [Source:RFAM;Acc:RF00049]	0	0	0	0	0	0	0	0	0	0	0	0	0	0	0	0										0	0	0
ENSG00000253096	Y_RNA	Y RNA [Source:RFAM;Acc:RF00019]	0	0	0	0	0	0	0	0	0	0	0	0	0	0	0	0										0	0	0
ENSG00000253097	RNU2-19P	RNA, U2 small nuclear 19, pseudogene [Source:HGNC Symbol;Acc:HGNC:48512]	0	0	0	0	0	0	0	0	0	0	0	0	0	0	0	0										0	0	0
ENSG00000253098	RNU7-161P	RNA, U7 small nuclear 161 pseudogene [Source:HGNC Symbol;Acc:HGNC:45695]	0	0	0	0	0	0	0	0	0	0	0	0	0	0	0	0										0	0	0
ENSG00000253099	RNU2-60P	RNA, U2 small nuclear 60, pseudogene [Source:HGNC Symbol;Acc:HGNC:48553]	0	0	0	0	0	0	0	0	0	0	0	0	0	0	0	0										0	0	0
ENSG00000253100		novel transcript	0	0	0	0	0	0	0	0	0	0	0	0	0	0	0	0										0	0	0
ENSG00000253102		novel transcript, antisense to LRRC59	0	0	0	0	0	0	0	0	0	0	0	0	0	0	0	0										0	0	0
ENSG00000253103	LINC01609	long intergenic non-protein coding RNA 1609 [Source:HGNC Symbol;Acc:HGNC:51663]	0	0	0	0	0	0	0	0	0	0	0	0	0	0	0	0										0	0	0
ENSG00000253104		novel transcript	0	0	0	0	0	0	0	0	0	0	0	0	0	0	0	0										0	0	0
ENSG00000253105		novel transcript	0	0	0	0	0	0	0	0	0	0	0	0	0	0	0	0										0	0	0
ENSG00000253106		novel transcript, antisense to TATDN1	0	23	5	3	5	6	9	0	0	18.023	7.08589	3.31779	4.65277	7.22641	11.4195	0				-0.487584	0.782498	0.962113	0.799953	0.666067		8.36962	3.98528	6.21529
ENSG00000253107		ataxin 3 (ATXN3) pseudogene	0	0	0	0	0	8	0	7	0	0	0	0	0	20.4239	0	11.6781				4.34522	0.166101		4.77382	0.103341		0	0	10.7006
ENSG00000253108		novel transcript	5	0	0	0	0	0	0	4	30.3398	0	0	0	0	0	0	12.7387										10.1133	0	4.24622
ENSG00000253109	RPL12P22	ribosomal protein L12 pseudogene 22 [Source:HGNC Symbol;Acc:HGNC:35762]	0	0	0	0	0	0	0	0	0	0	0	0	0	0	0	0										0	0	0
ENSG00000253110		novel transcript	0	0	0	0	0	0	0	0	0	0	0	0	0	0	0	0										0	0	0
ENSG00000253111	TRIB1AL	TRIB1 associated lncRNA [Source:HGNC Symbol;Acc:HGNC:56762]	0	0	0	0	0	0	0	0	0	0	0	0	0	0	0	0										0	0	0
ENSG00000253112		novel transcript	0	0	0	0	0	0	0	0	0	0	0	0	0	0	0	0										0	0	0
ENSG00000253114	RPL7L1P18	RPL7L1 pseudogene 18 [Source:HGNC Symbol;Acc:HGNC:56800]	0	0	0	0	0	0	0	0	0	0	0	0	0	0	0	0										0	0	0
ENSG00000253115		novel transcript	0	0	0	0	0	0	0	0	0	0	0	0	0	0	0	0										0	0	0
ENSG00000253116		novel transcript	0	0	0	0	0	0	0	0	0	0	0	0	0	0	0	0										0	0	0
ENSG00000253117	OC90	otoconin 90 [Source:HGNC Symbol;Acc:HGNC:8100]	0	0	0	0	0	0	0	0	0	0	0	0	0	0	0	0										0	0	0
ENSG00000253118		NADH dehydrogenase (ubiquinone) 1 alpha subcomplex, 4, 9kDa (NDUFA4) pseudogene	0	0	0	0	0	0	0	0	0	0	0	0	0	0	0	0										0	0	0
ENSG00000253119	HNRNPA3P7	heterogeneous nuclear ribonucleoprotein A3 pseudogene 7 [Source:HGNC Symbol;Acc:HGNC:48496]	0	0	0	0	0	0	0	0	0	0	0	0	0	0	0	0										0	0	0
ENSG00000253120	IGLV2-34	immunoglobulin lambda variable 2-34 (pseudogene) [Source:HGNC Symbol;Acc:HGNC:5893]	0	0	0	0	0	0	0	0	0	0	0	0	0	0	0	0										0	0	0
ENSG00000253121		novel transcript	0	0	0	0	0	0	0	0	0	0	0	0	0	0	0	0										0	0	0
ENSG00000253122		novel transcript	0	0	0	0	0	0	0	0	0	0	0	0	0	0	0	0										0	0	0
ENSG00000253123		novel transcript	0	0	0	0	0	0	0	0	0	0	0	0	0	0	0	0										0	0	0
ENSG00000253124	TRAPPC2P2	trafficking protein particle complex 2 pseudogene 2 [Source:HGNC Symbol;Acc:HGNC:10711]	0	0	0	0	0	0	0	0	0	0	0	0	0	0	0	0										0	0	0
ENSG00000253125		novel transcript	0	0	0	0	0	0	0	0	0	0	0	0	0	0	0	0										0	0	0
ENSG00000253126	IGLVI-56	immunoglobulin lambda variable (I)-56 (pseudogene) [Source:HGNC Symbol;Acc:HGNC:5937]	0	0	0	0	0	0	0	0	0	0	0	0	0	0	0	0										0	0	0
ENSG00000253127	IGKV2D-36	immunoglobulin kappa variable 2D-36 (pseudogene) [Source:HGNC Symbol;Acc:HGNC:5802]	0	0	0	0	0	0	0	0	0	0	0	0	0	0	0	0										0	0	0
ENSG00000253130		novel transcript	0	0	0	0	0	0	0	0	0	0	0	0	0	0	0	0										0	0	0
ENSG00000253131	IGHV7-56	immunoglobulin heavy variable 7-56 (pseudogene) [Source:HGNC Symbol;Acc:HGNC:5667]	0	0	0	0	0	0	0	0	0	0	0	0	0	0	0	0										0	0	0
ENSG00000253132	IGHV3-62	immunoglobulin heavy variable 3-62 (pseudogene) [Source:HGNC Symbol;Acc:HGNC:5615]	0	0	0	0	0	0	0	0	0	0	0	0	0	0	0	0										0	0	0
ENSG00000253133	GPAT4-AS1	GPAT4 and GINS4 antisense RNA 1 [Source:HGNC Symbol;Acc:HGNC:55539]	0	15	2	0	0	0	0	0	0	6.8636	1.65507	0	0	0	0	0										2.83956	0	0
ENSG00000253134		novel transcript	0	0	0	0	0	0	0	0	0	0	0	0	0	0	0	0										0	0	0
ENSG00000253135		myosin, light chain 9, regulatory (MYL9) pseudogene	0	0	0	0	0	0	0	0	0	0	0	0	0	0	0	0										0	0	0
ENSG00000253137	PSMC2P2	PSMC2 pseudogene 2 [Source:HGNC Symbol;Acc:HGNC:54573]	5	11	3	26	1	47	13	25	16.8974	19.4252	9.58121	64.8001	2.09709	127.569	37.1724	44.3415	0.887853	0.583787	0.978358	2.04657	0.0324833	0.27809	1.15101	0.283145	0.830471	15.3013	33.4486	69.6942
ENSG00000253138	LINC00967	long intergenic non-protein coding RNA 967 [Source:HGNC Symbol;Acc:HGNC:48725]	0	0	0	0	0	0	5	0	0	0	0	0	0	0	7.45904	0										0	0	2.48635
ENSG00000253139		novel transcript	0	0	0	0	0	0	0	0	0	0	0	0	0	0	0	0										0	0	0
ENSG00000253140	LINC02947	long intergenic non-protein coding RNA 2947 [Source:HGNC Symbol;Acc:HGNC:55962]	0	0	0	0	0	0	0	0	0	0	0	0	0	0	0	0										0	0	0
ENSG00000253141		novel transcript	0	0	0	0	0	0	0	0	0	0	0	0	0	0	0	0										0	0	0
ENSG00000253142		novel transcript	0	0	0	0	0	0	0	0	0	0	0	0	0	0	0	0										0	0	0
ENSG00000253143		novel transcript	0	0	0	0	0	0	0	0	0	0	0	0	0	0	0	0										0	0	0
ENSG00000253144		pseudogene similat to part of cold shock domain containing E1, RNA-binding CSDE1	0	0	1	2	0	0	0	2	0	0	6.4805	10.1144	0	0	0	7.19796										2.16017	5.05721	2.39932
ENSG00000253146	CIR1P1	CIR1 pseudogene 1 [Source:HGNC Symbol;Acc:HGNC:44011]	0	0	0	0	4	0	0	0	0	0	0	0	7.73683	0	0	0										0	3.86841	0
ENSG00000253147	LINC03023	long intergenic non-protein coding RNA 3023 [Source:NCBI gene (formerly Entrezgene);Acc:102467222]	0	0	0	0	0	0	0	0	0	0	0	0	0	0	0	0										0	0	0
ENSG00000253148	RGS21	regulator of G protein signaling 21 [Source:HGNC Symbol;Acc:HGNC:26839]	0	0	0	0	0	0	0	0	0	0	0	0	0	0	0	0										0	0	0
ENSG00000253149	IGHVII-28-1	immunoglobulin heavy variable (II)-28-1 (pseudogene) [Source:HGNC Symbol;Acc:HGNC:5675]	0	0	0	0	0	0	0	0	0	0	0	0	0	0	0	0										0	0	0
ENSG00000253152	IGLV3-17	immunoglobulin lambda variable 3-17 (pseudogene) [Source:HGNC Symbol;Acc:HGNC:5902]	0	0	0	0	0	0	0	0	0	0	0	0	0	0	0	0										0	0	0
ENSG00000253153		ribosomal L24 domain containing 1 (RSL24D1) pseudogene	0	0	0	0	0	0	0	0	0	0	0	0	0	0	0	0										0	0	0
ENSG00000253154		novel transcript	0	0	0	0	0	0	4	0	0	0	0	0	0	0	2.44425	0										0	0	0.814749
ENSG00000253155		ribosomal protein L26 (RPL26) pseudogene	0	0	0	0	0	0	0	0	0	0	0	0	0	0	0	0										0	0	0
ENSG00000253156	H2AZP7	H2A.Z histone pseudogene 7 [Source:HGNC Symbol;Acc:HGNC:54440]	0	0	0	0	0	0	0	0	0	0	0	0	0	0	0	0										0	0	0
ENSG00000253158	IGKV3-31	immunoglobulin kappa variable 3-31 (pseudogene) [Source:HGNC Symbol;Acc:HGNC:5819]	0	0	0	0	0	0	0	0	0	0	0	0	0	0	0	0										0	0	0
ENSG00000253159	PCDHGA12	protocadherin gamma subfamily A, 12 [Source:HGNC Symbol;Acc:HGNC:8699]	33	16	7	40	11	15	0	3	23.8179	6.0344	4.77461	21.2913	4.92663	8.69518	0	1.1364	-0.00538939	0.996057	0.999932	-1.9664	0.12262	0.557589	-1.98573	0.139088	0.674406	11.5423	13.109	3.27719
ENSG00000253160		K(lysine) acetyltransferase 2B (KAT2B) pseudogene	0	0	0	0	0	0	0	0	0	0	0	0	0	0	0	0										0	0	0
ENSG00000253161	LINC01605	long intergenic non-protein coding RNA 1605 [Source:HGNC Symbol;Acc:HGNC:51654]	2	0	0	0	0	0	0	0	2.93562	0	0	0	0	0	0	0										0.97854	0	0
ENSG00000253162		novel transcript	0	0	0	1	0	0	0	0	0	0	0	5.62519	0	0	0	0										0	2.8126	0
ENSG00000253163		novel transcript	0	0	0	0	0	0	0	0	0	0	0	0	0	0	0	0										0	0	0
ENSG00000253164		novel transcript	0	0	0	0	0	0	0	0	0	0	0	0	0	0	0	0										0	0	0
ENSG00000253165		novel transcript	0	0	0	0	0	0	0	0	0	0	0	0	0	0	0	0										0	0	0
ENSG00000253166		family with sequence similarity 41, member C (FAM41C) pseudogene	0	0	0	3	0	0	0	0	0	0	0	47.6426	0	0	0	0										0	23.8213	0
ENSG00000253167	WASHC5-AS1	WASHC5 antisense RNA 1 [Source:HGNC Symbol;Acc:HGNC:43440]	0	0	0	0	0	0	0	0	0	0	0	0	0	0	0	0										0	0	0
ENSG00000253168		novel transcript	0	0	0	0	0	0	0	0	0	0	0	0	0	0	0	0										0	0	0
ENSG00000253169	IGHVII-65-1	immunoglobulin heavy variable (II)-65-1 (pseudogene) [Source:HGNC Symbol;Acc:HGNC:5688]	0	0	0	0	0	0	0	0	0	0	0	0	0	0	0	0										0	0	0
ENSG00000253170		novel transcript	0	0	0	0	0	0	0	0	0	0	0	0	0	0	0	0										0	0	0
ENSG00000253171		novel transcript	0	0	0	0	0	0	0	0	0	0	0	0	0	0	0	0										0	0	0
ENSG00000253172		novel transcript	0	0	0	0	0	0	0	0	0	0	0	0	0	0	0	0										0	0	0
ENSG00000253173	H2AZP2	H2A.Z histone pseudogene 2 [Source:HGNC Symbol;Acc:HGNC:32279]	0	0	0	0	0	0	0	0	0	0	0	0	0	0	0	0										0	0	0
ENSG00000253174		novel transcript, antisense to GINS4	0	0	2	0	0	0	0	0	0	0	5.61389	0	0	0	0	0										1.8713	0	0
ENSG00000253175		ribosomal protein L31 (RPL31) pseudogene	4	0	0	0	0	0	0	0	37.6699	0	0	0	0	0	0	0										12.5566	0	0
ENSG00000253176		TAF9B RNA polymerase II, TATA box binding protein (TBP)-associated factor, 31kDa (TAF9B) pseudogene	0	0	0	0	0	0	0	0	0	0	0	0	0	0	0	0										0	0	0
ENSG00000253177		novel transcript	0	0	0	0	0	0	0	0	0	0	0	0	0	0	0	0										0	0	0
ENSG00000253178		mitochondrially encoded ATP synthase 6 (MT-ATP6) pseudogene	0	0	0	0	0	0	0	0	0	0	0	0	0	0	0	0										0	0	0
ENSG00000253179	CALCP	calcitonin pseudogene [Source:HGNC Symbol;Acc:HGNC:1439]	0	0	0	0	0	0	0	0	0	0	0	0	0	0	0	0										0	0	0
ENSG00000253180		ubiquitin-conjugating enzyme E2 variant 1 (UBE2V1) pseudogene	1	6	0	0	3	3	0	0	8.09989	25.3953	0	0	15.0788	19.5163	0	0										11.1651	7.53942	6.50543
ENSG00000253181		novel transcript	0	0	0	0	0	0	0	0	0	0	0	0	0	0	0	0										0	0	0
ENSG00000253182	LINC02948	long intergenic non-protein coding RNA 2948 [Source:HGNC Symbol;Acc:HGNC:55963]	0	0	0	0	0	0	0	0	0	0	0	0	0	0	0	0										0	0	0
ENSG00000253183		suppression of tumorigenicity 13 (colon carcinoma) (Hsp70 interacting protein) (ST13) pseudogene	0	0	0	0	0	0	0	0	0	0	0	0	0	0	0	0										0	0	0
ENSG00000253184		novel transcript	0	0	0	0	0	0	0	0	0	0	0	0	0	0	0	0										0	0	0
ENSG00000253186		coiled-coil domain containing 144 (CCDC144) pseudogene	0	0	0	0	0	0	0	0	0	0	0	0	0	0	0	0										0	0	0
ENSG00000253187	HOXA10-AS	HOXA10 antisense RNA [Source:HGNC Symbol;Acc:HGNC:40281]	0	0	0	0	0	0	0	0	0	0	0	0	0	0	0	0										0	0	0
ENSG00000253188	TRBV6-7	T cell receptor beta variable 6-7 (non-functional) [Source:HGNC Symbol;Acc:HGNC:12232]	0	0	0	0	0	0	0	0	0	0	0	0	0	0	0	0										0	0	0
ENSG00000253189		novel transcript	0	0	0	0	0	0	0	0	0	0	0	0	0	0	0	0										0	0	0
ENSG00000253190		novel transcript	0	0	0	0	0	0	0	0	0	0	0	0	0	0	0	0										0	0	0
ENSG00000253191	IGKV1D-32	immunoglobulin kappa variable 1D-32 (pseudogene) [Source:HGNC Symbol;Acc:HGNC:5752]	0	0	0	0	0	0	0	0	0	0	0	0	0	0	0	0										0	0	0
ENSG00000253194		novel transcript, antisense to FAM184A	0	0	0	0	0	0	0	1	0	0	0	0	0	0	0	1.02289										0	0	0.340963
ENSG00000253195		cytochrome P450, family 4, subfamily F, polypeptide 8 (CYP4F8) pseudogene	0	0	0	0	0	0	0	0	0	0	0	0	0	0	0	0										0	0	0
ENSG00000253196		novel transcript	0	0	0	0	0	0	0	0	0	0	0	0	0	0	0	0										0	0	0
ENSG00000253197		novel transcript	0	0	0	0	0	0	0	0	0	0	0	0	0	0	0	0										0	0	0
ENSG00000253198		Cell division cycle-associated 7-like protein (CDCA7L) pseudogene	0	0	0	0	0	0	0	0	0	0	0	0	0	0	0	0										0	0	0
ENSG00000253199	LINC02153	long intergenic non-protein coding RNA 2153 [Source:HGNC Symbol;Acc:HGNC:27823]	0	0	0	0	0	0	3	0	0	0	0	0	0	0	2.61884	0										0	0	0.872945
ENSG00000253200		novel transcript, antisense to KIAA1967	0	1	5	26	13	6	2	15	0	0.671052	6.0681	24.624	10.3596	6.18844	2.17316	10.1099	2.67947	0.127025	0.683496	1.26725	0.490525		-1.40116	0.230118	0.785742	2.24638	17.4918	6.15715
ENSG00000253202	IGKV3-25	immunoglobulin kappa variable 3-25 (pseudogene) [Source:HGNC Symbol;Acc:HGNC:5818]	0	0	0	0	0	0	0	0	0	0	0	0	0	0	0	0										0	0	0
ENSG00000253203	GUSBP3	GUSB pseudogene 3 [Source:HGNC Symbol;Acc:HGNC:37301]	0	0	0	0	0	0	0	0	0	0	0	0	0	0	0	0										0	0	0
ENSG00000253204		sorting nexin 5 (SNX5) pseudogene	0	0	3	0	0	0	0	0	0	0	36.2767	0	0	0	0	0										12.0922	0	0
ENSG00000253205		novel transcript	0	0	0	0	0	0	0	0	0	0	0	0	0	0	0	0										0	0	0
ENSG00000253206		novel transcript	0	0	0	0	0	0	0	2	0	0	0	0	0	0	0	9.10799										0	0	3.036
ENSG00000253207		novel transcript	0	0	0	0	0	0	0	0	0	0	0	0	0	0	0	0										0	0	0
ENSG00000253208	PSME2P5	proteasome activator subunit 2 pseudogene 5 [Source:HGNC Symbol;Acc:HGNC:30158]	1	0	9	9	6	6	3	10	4.4422	0	37.7825	29.4845	16.5393	21.4065	11.2758	23.3142	0.404455	0.847564	0.992236	0.230419	0.896346	0.98166	-0.200573	0.888615	0.988951	14.0749	23.0119	18.6655
ENSG00000253209	IGHV3-65	immunoglobulin heavy variable 3-65 (pseudogene) [Source:HGNC Symbol;Acc:HGNC:5618]	0	0	0	0	0	0	0	0	0	0	0	0	0	0	0	0										0	0	0
ENSG00000253210	DENND3-AS1	DENND3 antisense RNA 1 [Source:HGNC Symbol;Acc:HGNC:55537]	0	1	4	1	5	4	5	0	0	0.652544	4.72059	0.920956	3.87457	4.01183	5.28305	0										1.79104	2.39776	3.09829
ENSG00000253213	USP12P1	USP12 pseudogene 1 [Source:HGNC Symbol;Acc:HGNC:12610]	0	0	5	0	1	5	1	0	0	0	14.9394	0	1.96191	12.6964	2.6751	0										4.97979	0.980956	5.12382
ENSG00000253214		novel transcript	0	0	0	0	1	0	0	0	0	0	0	0	0.786596	0	0	0										0	0.393298	0
ENSG00000253215		novel transcript	0	0	0	0	0	0	0	0	0	0	0	0	0	0	0	0										0	0	0
ENSG00000253216		guanine nucleotide binding protein (G protein), gamma 5 (GNG5) pseudogene	0	0	0	0	0	0	0	0	0	0	0	0	0	0	0	0										0	0	0
ENSG00000253217		novel transcript	0	0	0	0	0	0	0	0	0	0	0	0	0	0	0	0										0	0	0
ENSG00000253218	KLF3P1	Kruppel like factor 3 pseudogene 1 [Source:HGNC Symbol;Acc:HGNC:41518]	0	9	4	0	11	0	0	12	0	16.251	13.0624	0	23.5871	0	0	21.7629	0.031264	0.989985		-0.59684	0.805248		-0.64291	0.802984		9.77116	11.7936	7.25431
ENSG00000253219	KRT18P41	keratin 18 pseudogene 41 [Source:HGNC Symbol;Acc:HGNC:33411]	0	0	0	0	0	0	0	0	0	0	0	0	0	0	0	0										0	0	0
ENSG00000253220		novel transcript	0	0	0	0	0	0	0	0	0	0	0	0	0	0	0	0										0	0	0
ENSG00000253223		PRP3 pre-mRNA processing factor 3 homolog (S. cerevisiae) (PRPF3) pseudogene	6	0	7	0	10	0	0	0	10.3211	0	11.3795	0	10.6744	0	0	0	-0.644047	0.784936		-5.11163	0.0664736					7.23356	5.33721	0
ENSG00000253224	PGAM5P1	PGAM family member 5, mitochondrial serine/threonine protein phosphatase pseudogene 1 [Source:HGNC Symbol;Acc:HGNC:42467]	0	0	0	0	0	0	0	0	0	0	0	0	0	0	0	0										0	0	0
ENSG00000253225		minichromosome maintenance complex component 3 associated protein (MCM3AP) pseudogene	0	0	0	0	0	0	0	0	0	0	0	0	0	0	0	0										0	0	0
ENSG00000253226	HAUS1P3	HAUS augmin like complex subunit 1 pseudogene 3 [Source:HGNC Symbol;Acc:HGNC:43762]	0	0	0	0	0	0	0	0	0	0	0	0	0	0	0	0										0	0	0
ENSG00000253227		novel transcript	19	21	8	0	0	8	0	5	27.2319	15.7278	10.8359	0	0	9.20898	0	3.76111	-6.84765	0.000590711	0.0217316	-2.19583	0.0791529	0.457179				17.9319	0	4.32336
ENSG00000253228	NRBF2P4	nuclear receptor binding factor 2 pseudogene 4 [Source:HGNC Symbol;Acc:HGNC:44607]	0	0	0	0	0	0	0	0	0	0	0	0	0	0	0	0										0	0	0
ENSG00000253229	HIGD1AP6	HIG1 hypoxia inducible domain family member 1A pseudogene 6 [Source:HGNC Symbol;Acc:HGNC:43001]	0	0	0	0	0	0	0	0	0	0	0	0	0	0	0	0										0	0	0
ENSG00000253230	MIR124-1HG	MIR124-1 host gene [Source:HGNC Symbol;Acc:HGNC:27231]	296	515	246	240	272	208	101	305	168.657	153.336	132.464	100.851	96.1723	95.1862	48.6927	91.2084	-0.839553	0.00566857	0.116913	-1.06026	0.000513264	0.0144235	-0.243763	0.46414	0.921002	151.486	98.5114	78.3625
ENSG00000253231	COX6CP8	cytochrome c oxidase subunit 6C pseudogene 8 [Source:HGNC Symbol;Acc:HGNC:49360]	0	0	0	0	0	0	0	0	0	0	0	0	0	0	0	0										0	0	0
ENSG00000253232		thymosin beta 4, X-linked (TMSB4X) pseudogene	0	0	0	0	0	0	0	0	0	0	0	0	0	0	0	0										0	0	0
ENSG00000253233		Nipped-B homolog (Drosophila) (NIPBL) pseudogene	0	0	0	0	0	0	0	0	0	0	0	0	0	0	0	0										0	0	0
ENSG00000253234	IGLV2-5	immunoglobulin lambda variable 2-5 (pseudogene) [Source:HGNC Symbol;Acc:HGNC:5894]	0	0	0	0	0	0	0	0	0	0	0	0	0	0	0	0										0	0	0
ENSG00000253235		novel transcript	0	0	0	0	0	0	0	0	0	0	0	0	0	0	0	0										0	0	0
ENSG00000253236	LINC02143	long intergenic non-protein coding RNA 2143 [Source:HGNC Symbol;Acc:HGNC:53003]	0	0	0	0	0	0	0	0	0	0	0	0	0	0	0	0										0	0	0
ENSG00000253237		ADP-ribosylation-like factor 6 interacting protein 6 (ARL6IP6) pseudogene	0	0	0	0	0	0	0	0	0	0	0	0	0	0	0	0										0	0	0
ENSG00000253238		novel transcript	0	0	0	0	0	0	0	0	0	0	0	0	0	0	0	0										0	0	0
ENSG00000253239	IGLVI-70	immunoglobulin lambda variable (I)-70 (pseudogene) [Source:HGNC Symbol;Acc:HGNC:5940]	0	0	0	0	0	0	0	0	0	0	0	0	0	0	0	0										0	0	0
ENSG00000253240	IGHV3-36	immunoglobulin heavy variable 3-36 (pseudogene) [Source:HGNC Symbol;Acc:HGNC:5599]	0	0	0	0	0	0	0	0	0	0	0	0	0	0	0	0										0	0	0
ENSG00000253241	IGHV3-50	immunoglobulin heavy variable 3-50 (pseudogene) [Source:HGNC Symbol;Acc:HGNC:5608]	0	0	0	0	0	0	0	0	0	0	0	0	0	0	0	0										0	0	0
ENSG00000253242	IGLVIV-64	immunoglobulin lambda variable (IV)-64 (pseudogene) [Source:HGNC Symbol;Acc:HGNC:5943]	0	0	0	0	0	0	0	0	0	0	0	0	0	0	0	0										0	0	0
ENSG00000253244		novel transcript	0	0	0	0	0	0	0	0	0	0	0	0	0	0	0	0										0	0	0
ENSG00000253245	MTND1P36	MT-ND1 pseudogene 36 [Source:HGNC Symbol;Acc:HGNC:42086]	0	0	0	0	0	0	0	0	0	0	0	0	0	0	0	0										0	0	0
ENSG00000253247	IGHV3-76	immunoglobulin heavy variable 3-76 (pseudogene) [Source:HGNC Symbol;Acc:HGNC:5626]	0	0	0	0	0	0	0	0	0	0	0	0	0	0	0	0										0	0	0
ENSG00000253250	C8orf88	chromosome 8 open reading frame 88 [Source:HGNC Symbol;Acc:HGNC:44672]	0	54	3	4	11	9	1	4	0	95.7265	9.61803	10.0075	23.1566	24.5219	2.8704	7.1219	-1.29102	0.447087	0.950022	-1.78039	0.250842	0.73054	-0.508522	0.754726		35.1148	16.5821	11.5047
ENSG00000253251	SHLD3	shieldin complex subunit 3 [Source:HGNC Symbol;Acc:HGNC:53826]	0	3	11	26	14	27	14	54	0	3.18354	21.111	38.9397	17.6425	44.0379	24.0559	57.5547	1.49594	0.354814	0.912957	2.20008	0.0553549	0.374713	0.66932	0.404644	0.896027	8.09818	28.2911	41.8829
ENSG00000253252		novel transcript	0	0	0	0	0	0	0	0	0	0	0	0	0	0	0	0										0	0	0
ENSG00000253256		novel transcript	0	0	0	0	0	0	0	0	0	0	0	0	0	0	0	0										0	0	0
ENSG00000253257	MTND4P7	MT-ND4 pseudogene 7 [Source:HGNC Symbol;Acc:HGNC:42234]	0	0	0	0	0	0	0	0	0	0	0	0	0	0	0	0										0	0	0
ENSG00000253258	FAM83A-AS2	FAM83A antisense RNA 2 [Source:HGNC Symbol;Acc:HGNC:56225]	0	0	0	0	0	0	0	0	0	0	0	0	0	0	0	0										0	0	0
ENSG00000253259		novel transcript	0	0	0	0	0	0	0	0	0	0	0	0	0	0	0	0										0	0	0
ENSG00000253260		novel transcript	0	0	0	0	0	0	0	0	0	0	0	0	0	0	0	0										0	0	0
ENSG00000253261		cytochrome c oxidase subunit VIIa polypeptide 2 like (COX7A2L) pseudogene	0	0	0	0	0	0	0	0	0	0	0	0	0	0	0	0										0	0	0
ENSG00000253262		ribosomal L24 domain containing 1 (RSL24D1) pseudogene	0	0	0	0	0	0	0	0	0	0	0	0	0	0	0	0										0	0	0
ENSG00000253263		novel transcript	0	0	0	4	0	12	0	0	0	0	0	19.5457	0	63.8582	0	0										0	9.77285	21.2861
ENSG00000253265	IGKV2-14	immunoglobulin kappa variable 2-14 (pseudogene) [Source:HGNC Symbol;Acc:HGNC:5777]	0	0	0	0	0	0	0	0	0	0	0	0	0	0	0	0										0	0	0
ENSG00000253266		novel transcript	0	0	0	0	0	3	0	7	0	0	0	0	0	7.51687	0	11.4614										0	0	6.3261
ENSG00000253267	DLGAP2-AS1	DLGAP2 antisense RNA 1 [Source:HGNC Symbol;Acc:HGNC:50467]	0	0	0	0	0	0	0	0	0	0	0	0	0	0	0	0										0	0	0
ENSG00000253269		novel transcript	0	0	0	0	0	0	0	0	0	0	0	0	0	0	0	0										0	0	0
ENSG00000253270		novel transcript	0	0	0	0	0	0	0	0	0	0	0	0	0	0	0	0										0	0	0
ENSG00000253271		Nuclear receptor coactivator 3 (NCoA-3) pseudogene	0	0	0	0	0	0	0	0	0	0	0	0	0	0	0	0										0	0	0
ENSG00000253273		regulator of G-protein signaling 10 (RGS10) pseudogene	0	0	0	0	0	0	0	0	0	0	0	0	0	0	0	0										0	0	0
ENSG00000253274	IGHV1-67	immunoglobulin heavy variable 1-67 (pseudogene) [Source:HGNC Symbol;Acc:HGNC:5556]	0	0	0	0	0	0	0	0	0	0	0	0	0	0	0	0										0	0	0
ENSG00000253275		novel transcript	0	0	0	0	0	0	0	0	0	0	0	0	0	0	0	0										0	0	0
ENSG00000253276	CCDC71L	coiled-coil domain containing 71 like [Source:HGNC Symbol;Acc:HGNC:26685]	31	71	33	25	44	42	42	47	16.1021	19.2709	16.1989	9.57664	14.1821	17.5213	18.4586	12.8127	-0.752749	0.282502	0.873288	-0.160477	0.775227	0.960704	0.568623	0.371168	0.878399	17.1906	11.8794	16.2642
ENSG00000253278	IGKV2-10	immunoglobulin kappa variable 2-10 (pseudogene) [Source:HGNC Symbol;Acc:HGNC:5776]	0	0	0	0	0	0	0	0	0	0	0	0	0	0	0	0										0	0	0
ENSG00000253279	LINC02209	long intergenic non-protein coding RNA 2209 [Source:HGNC Symbol;Acc:HGNC:27827]	0	0	0	0	0	0	0	0	0	0	0	0	0	0	0	0										0	0	0
ENSG00000253280		novel transcript	0	0	0	0	0	0	0	0	0	0	0	0	0	0	0	0										0	0	0
ENSG00000253281		novel transcript	0	0	0	0	0	0	0	0	0	0	0	0	0	0	0	0										0	0	0
ENSG00000253282		novel transcript	0	0	0	0	0	0	0	0	0	0	0	0	0	0	0	0										0	0	0
ENSG00000253283		solute carrier family 7, (cationic amino acid transporter, y+ system) member 13 (SLC7A13) pseudogene	0	0	0	0	0	0	0	0	0	0	0	0	0	0	0	0										0	0	0
ENSG00000253284		novel transcript	8	33	14	35	61	37	20	38	5.24066	11.2962	8.66711	16.909	24.7967	19.4668	11.0855	13.0647	1.07321	0.213931	0.812451	0.660779	0.381572	0.817137	-0.435784	0.502696	0.932511	8.40133	20.8528	14.539
ENSG00000253286		novel transcript	10	5	3	5	0	0	0	0	19.1205	4.99565	5.42088	7.05053	0	0	0	0										9.84567	3.52526	0
ENSG00000253287		novel transcript	0	0	0	0	0	0	0	0	0	0	0	0	0	0	0	0										0	0	0
ENSG00000253288		novel transcript	0	0	0	4	0	0	0	4	0	0	0	1.89622	0	0	0	1.34945										0	0.948112	0.449818
ENSG00000253290		mitochondrially encoded cytochrome b (MT-CYB) pseudogene	0	0	0	0	0	0	0	0	0	0	0	0	0	0	0	0										0	0	0
ENSG00000253291	TRBV7-7	T cell receptor beta variable 7-7 [Source:HGNC Symbol;Acc:HGNC:12241]	0	0	0	0	0	0	0	0	0	0	0	0	0	0	0	0										0	0	0
ENSG00000253292	MIOXP1	myo-inositol oxygenase pseudogene 1 [Source:HGNC Symbol;Acc:HGNC:50748]	0	0	0	0	0	0	0	0	0	0	0	0	0	0	0	0										0	0	0
ENSG00000253293	HOXA10	homeobox A10 [Source:HGNC Symbol;Acc:HGNC:5100]	0	0	0	0	0	0	0	2	0	0	0	0	0	0	0	0.999987										0	0	0.333329
ENSG00000253294	IGHVII-40-1	immunoglobulin heavy variable (II)-40-1 (pseudogene) [Source:HGNC Symbol;Acc:HGNC:5679]	0	0	0	0	0	0	0	0	0	0	0	0	0	0	0	0										0	0	0
ENSG00000253295		novel transcript	0	0	0	0	0	0	0	0	0	0	0	0	0	0	0	0										0	0	0
ENSG00000253297		novel transcript	0	0	0	0	0	12	0	0	0	0	0	0	0	19.9744	0	0										0	0	6.65814
ENSG00000253298	LINC01845	long intergenic non-protein coding RNA 1845 [Source:HGNC Symbol;Acc:HGNC:27747]	0	0	0	0	0	0	0	0	0	0	0	0	0	0	0	0										0	0	0
ENSG00000253299	UFM1P3	UFM1 pseudogene 3 [Source:HGNC Symbol;Acc:HGNC:55148]	0	0	0	0	0	0	0	0	0	0	0	0	0	0	0	0										0	0	0
ENSG00000253300		novel transcript	0	0	0	9	0	0	9	0	0	0	0	13.9691	0	0	16.0267	0							-0.0785821	0.974883		0	6.98456	5.34224
ENSG00000253301	LINC01606	long intergenic non-protein coding RNA 1606 [Source:HGNC Symbol;Acc:HGNC:51656]	0	0	0	0	0	0	0	0	0	0	0	0	0	0	0	0										0	0	0
ENSG00000253302	STAU2-AS1	STAU2 antisense RNA 1 [Source:HGNC Symbol;Acc:HGNC:44101]	0	0	12	0	0	0	0	0	0	0	17.5733	0	0	0	0	0										5.85775	0	0
ENSG00000253303	IGHVIII-82	immunoglobulin heavy variable (III)-82 (pseudogene) [Source:HGNC Symbol;Acc:HGNC:5709]	0	0	0	0	0	0	0	0	0	0	0	0	0	0	0	0										0	0	0
ENSG00000253304	TMEM200B	transmembrane protein 200B [Source:HGNC Symbol;Acc:HGNC:33785]	0	0	0	0	0	0	2	5	0	0	0	0	0	0	2.29324	3.55617										0	0	1.9498
ENSG00000253305	PCDHGB6	protocadherin gamma subfamily B, 6 [Source:HGNC Symbol;Acc:HGNC:8713]	28	40	22	19	76	24	26	27	14.5889	10.8905	10.8327	7.3008	24.5722	10.0432	11.4621	7.38327	0.197839	0.807759	0.990097	-0.394781	0.56032	0.90357	-0.617737	0.413395	0.898493	12.104	15.9365	9.62954
ENSG00000253307		novel transcript	0	0	0	0	2	0	0	0	0	0	0	0	11.0401	0	0	0										0	5.52004	0
ENSG00000253308		novel transcript	0	0	1	0	0	0	0	0	0	0	4.40879	0	0	0	0	0										1.4696	0	0
ENSG00000253309	SERPINE3	serpin family E member 3 [Source:HGNC Symbol;Acc:HGNC:24774]	0	0	0	0	0	0	3	0	0	0	0	0	0	0	3.43722	0										0	0	1.14574
ENSG00000253310	IGHVIII-76-1	immunoglobulin heavy variable (III)-76-1 (pseudogene) [Source:HGNC Symbol;Acc:HGNC:5708]	0	0	0	0	0	0	0	0	0	0	0	0	0	0	0	0										0	0	0
ENSG00000253311	LINC01847	long intergenic non-protein coding RNA 1847 [Source:HGNC Symbol;Acc:HGNC:52662]	0	0	0	4	7	0	0	0	0	0	0	1.21208	1.78478	0	0	0										0	1.49843	0
ENSG00000253312		ankyrin repeat domain (ANKRD) pseudogene	0	0	0	0	0	0	0	0	0	0	0	0	0	0	0	0										0	0	0
ENSG00000253313	C1orf210	chromosome 1 open reading frame 210 [Source:HGNC Symbol;Acc:HGNC:28755]	0	0	0	0	0	0	0	0	0	0	0	0	0	0	0	0										0	0	0
ENSG00000253314	LINC00293	long intergenic non-protein coding RNA 293 [Source:HGNC Symbol;Acc:HGNC:39078]	0	0	0	0	0	3	0	0	0	0	0	0	0	1.00213	0	0										0	0	0.334044
ENSG00000253315	LINC01932	long intergenic non-protein coding RNA 1932 [Source:HGNC Symbol;Acc:HGNC:52755]	0	0	0	0	0	0	0	0	0	0	0	0	0	0	0	0										0	0	0
ENSG00000253317		novel transcript	0	0	0	0	0	0	0	0	0	0	0	0	0	0	0	0										0	0	0
ENSG00000253318	TMCC1P1	transmembrane and coiled-coil domain family 1 pseudogene 1 [Source:HGNC Symbol;Acc:HGNC:31901]	0	0	0	0	0	0	0	0	0	0	0	0	0	0	0	0										0	0	0
ENSG00000253319		novel pseudogene	0	0	0	0	0	0	0	0	0	0	0	0	0	0	0	0										0	0	0
ENSG00000253320	MAILR	macrophage interferon regulatory lncRNA [Source:HGNC Symbol;Acc:HGNC:51558]	13	75	9	28	38	33	19	34	6.17487	18.6153	4.03996	9.80834	11.2005	12.5891	7.63601	8.47588	-0.0892091	0.923048	0.996982	-0.113906	0.884272	0.980993	-0.04365	0.950569	0.992669	9.61003	10.5044	9.567
ENSG00000253321		novel transcript	0	0	0	0	0	0	0	0	0	0	0	0	0	0	0	0										0	0	0
ENSG00000253322		novel transcript	0	0	0	0	0	0	0	0	0	0	0	0	0	0	0	0										0	0	0
ENSG00000253325	IGHV7-34-1	immunoglobulin heavy variable 7-34-1 (pseudogene) [Source:HGNC Symbol;Acc:HGNC:5664]	0	0	0	0	0	0	0	0	0	0	0	0	0	0	0	0										0	0	0
ENSG00000253326		novel pseudogene	0	0	0	0	0	0	0	0	0	0	0	0	0	0	0	0										0	0	0
ENSG00000253327	RAD21-AS1	RAD21 antisense RNA 1 [Source:HGNC Symbol;Acc:HGNC:32158]	0	0	0	0	14	0	0	7	0	0	0	0	15.2639	0	0	6.45489							-1.74369	0.504693		0	7.63194	2.15163
ENSG00000253328	SUMO2P19	SUMO2 pseudogene 19 [Source:HGNC Symbol;Acc:HGNC:49357]	5	0	0	0	0	0	0	0	59.8568	0	0	0	0	0	0	0										19.9523	0	0
ENSG00000253329	IGLV3-30	immunoglobulin lambda variable 3-30 (pseudogene) [Source:HGNC Symbol;Acc:HGNC:5912]	0	0	0	0	0	0	0	0	0	0	0	0	0	0	0	0										0	0	0
ENSG00000253330		NSFL1 (p97) cofactor (p47) (NSFL1C) pseudogene	0	0	2	0	0	0	0	2	0	0	6.02429	0	0	0	0	3.34562										2.0081	0	1.11521
ENSG00000253331		novel transcript	0	0	0	0	0	0	0	0	0	0	0	0	0	0	0	0										0	0	0
ENSG00000253332	RPL7AP80	ribosomal protein L7a pseudogene 80 [Source:HGNC Symbol;Acc:HGNC:55903]	0	0	0	0	0	0	0	0	0	0	0	0	0	0	0	0										0	0	0
ENSG00000253333		glucuronidase, beta (GUSB) pseudogene	0	0	0	0	0	0	0	0	0	0	0	0	0	0	0	0										0	0	0
ENSG00000253334		novel transcript, antisense to SNX16	0	0	0	0	0	0	0	0	0	0	0	0	0	0	0	0										0	0	0
ENSG00000253335		novel transcript	0	0	0	0	0	0	0	0	0	0	0	0	0	0	0	0										0	0	0
ENSG00000253336		hydroxysteroid (17-beta) dehydrogenase 4 (HSD17B4) pseudogene	18	9	7	12	3	1	8	0	29.5802	7.7285	10.8712	14.5433	3.05927	1.31985	11.1237	0	-1.07756	0.43571	0.944112	-1.90344	0.205941	0.681539	-0.837872	0.661954		16.06	8.80129	4.14784
ENSG00000253338	IGLV3-29	immunoglobulin lambda variable 3-29 (pseudogene) [Source:HGNC Symbol;Acc:HGNC:5911]	0	0	0	0	0	0	0	0	0	0	0	0	0	0	0	0										0	0	0
ENSG00000253339		novel transcript	0	0	0	0	0	0	0	0	0	0	0	0	0	0	0	0										0	0	0
ENSG00000253340		programmed cell death 10 (PDCD10) pseudogene	0	0	0	0	0	0	0	0	0	0	0	0	0	0	0	0										0	0	0
ENSG00000253341	PCBP2P2	PCBP2 pseudogene 2 [Source:HGNC Symbol;Acc:HGNC:8650]	0	2	0	2	1	4	0	4	0	3.6871	0	5.20372	2.18927	11.3341	0	7.40649										1.22903	3.6965	6.24688
ENSG00000253342		novel transcript	0	0	0	0	0	0	0	0	0	0	0	0	0	0	0	0										0	0	0
ENSG00000253343		novel transcript	0	2	0	0	0	0	0	0	0	9.29669	0	0	0	0	0	0										3.0989	0	0
ENSG00000253344		novel transcript	0	0	0	0	0	0	0	0	0	0	0	0	0	0	0	0										0	0	0
ENSG00000253345	IGHVII-22-1	immunoglobulin heavy variable (II)-22-1 (pseudogene) [Source:HGNC Symbol;Acc:HGNC:5673]	0	0	0	0	0	0	0	0	0	0	0	0	0	0	0	0										0	0	0
ENSG00000253346		general transcription factor IIA, 2, 12kDa (GTF2A2) pseudogene	0	0	0	0	0	0	0	0	0	0	0	0	0	0	0	0										0	0	0
ENSG00000253347		novel transcript	11	0	0	14	9	3	0	4	75.7253	0	0	71.077	38.4466	16.5869	0	14.452	0.988524	0.642613	0.981062				-2.32798	0.170457		25.2418	54.7618	10.3463
ENSG00000253348		novel transcript	0	0	0	0	0	0	0	0	0	0	0	0	0	0	0	0										0	0	0
ENSG00000253349	COX6B1P6	cytochrome c oxidase subunit 6B1 pseudogene 6 [Source:HGNC Symbol;Acc:HGNC:37676]	0	0	0	0	0	0	0	0	0	0	0	0	0	0	0	0										0	0	0
ENSG00000253351	LINC01298	long intergenic non-protein coding RNA 1298 [Source:HGNC Symbol;Acc:HGNC:32292]	0	0	0	0	0	0	0	0	0	0	0	0	0	0	0	0										0	0	0
ENSG00000253352	TUG1	taurine up-regulated 1 [Source:HGNC Symbol;Acc:HGNC:26066]	354	473	231	311	470	360	271	544	123.157	85.9887	75.9484	79.794	101.466	100.59	79.7727	99.3292	-0.27509	0.397388	0.93272	-0.108325	0.69431	0.942512	0.142746	0.591282	0.951249	95.0314	90.6301	93.2307
ENSG00000253354		novel transcript	0	0	0	0	0	0	0	0	0	0	0	0	0	0	0	0										0	0	0
ENSG00000253355	LINC03090	long intergenic non-protein coding RNA 3090 [Source:HGNC Symbol;Acc:HGNC:56719]	0	0	0	0	0	0	0	0	0	0	0	0	0	0	0	0										0	0	0
ENSG00000253356		novel transcript	0	0	0	0	0	0	0	0	0	0	0	0	0	0	0	0										0	0	0
ENSG00000253357		novel transcript	0	7	0	0	5	5	12	2	0	27.2527	0	0	23.1166	29.9195	75.6479	7.82057				1.97776	0.323519					9.08422	11.5583	37.796
ENSG00000253358		novel transcript	0	0	0	0	0	0	0	0	0	0	0	0	0	0	0	0										0	0	0
ENSG00000253359	IGHV3-37	immunoglobulin heavy variable 3-37 (pseudogene) [Source:HGNC Symbol;Acc:HGNC:5600]	0	0	0	0	0	0	0	0	0	0	0	0	0	0	0	0										0	0	0
ENSG00000253361		novel transcript	4	19	0	0	0	10	0	4	3.04641	7.56146	0	0	0	6.11681	0	1.59886				-0.629308	0.738232	0.952975				3.53596	0	2.57189
ENSG00000253362		tropomyosin 3 (TPM3) pseudogene	0	0	0	0	0	0	0	0	0	0	0	0	0	0	0	0										0	0	0
ENSG00000253363		novel transcript	0	0	0	0	0	0	2	0	0	0	0	0	0	0	1.57766	0										0	0	0.525887
ENSG00000253364	COPDA1	chronic obstructive pulmonary disease associated lncRNA 1 [Source:HGNC Symbol;Acc:HGNC:53171]	0	0	0	0	0	0	0	0	0	0	0	0	0	0	0	0										0	0	0
ENSG00000253365	IGKV1D-22	immunoglobulin kappa variable 1D-22 (pseudogene) [Source:HGNC Symbol;Acc:HGNC:5750]	0	0	0	0	0	0	0	0	0	0	0	0	0	0	0	0										0	0	0
ENSG00000253366	GUSBP16	GUSB pseudogene 16 [Source:HGNC Symbol;Acc:HGNC:54498]	0	0	0	0	0	0	0	0	0	0	0	0	0	0	0	0										0	0	0
ENSG00000253367	IGHVIII-25-1	immunoglobulin heavy variable (III)-25-1 (pseudogene) [Source:HGNC Symbol;Acc:HGNC:5697]	0	0	0	0	0	0	0	0	0	0	0	0	0	0	0	0										0	0	0
ENSG00000253368	TRNP1	TMF1 regulated nuclear protein 1 [Source:HGNC Symbol;Acc:HGNC:34348]	7	21	14	27	25	17	31	41	12.4916	19.5822	23.6101	35.5334	27.6839	24.365	46.8069	38.3994	0.519323	0.608166	0.98091	0.902539	0.265141	0.741515	0.357763	0.635256	0.954608	18.5613	31.6086	36.5238
ENSG00000253369		novel transcript	0	0	0	0	0	0	1	4	0	0	0	0	0	0	0.660498	1.63879										0	0	0.76643
ENSG00000253370		pseudogene similar to part of WW and C2 domain containing 2 WWC2	0	0	0	0	0	0	0	0	0	0	0	0	0	0	0	0										0	0	0
ENSG00000253372		novel transcript	1	5	0	12	0	3	0	6	3.46911	9.06382	0	30.701	0	8.35865	0	10.9242							-1.17278	0.603485		4.17764	15.3505	6.42762
ENSG00000253373		novel transcript	0	0	0	0	0	0	0	0	0	0	0	0	0	0	0	0										0	0	0
ENSG00000253374		novel transcript	0	0	0	0	0	0	0	0	0	0	0	0	0	0	0	0										0	0	0
ENSG00000253376		novel transcript	0	0	5	0	10	0	0	0	0	0	9.86829	0	12.9595	0	0	0										3.28943	6.47977	0
ENSG00000253377		novel transcript	0	0	0	0	0	0	0	0	0	0	0	0	0	0	0	0										0	0	0
ENSG00000253380		novel transcript	0	0	0	0	0	0	0	0	0	0	0	0	0	0	0	0										0	0	0
ENSG00000253381		novel transcript	0	0	0	0	0	0	0	0	0	0	0	0	0	0	0	0										0	0	0
ENSG00000253382	POU5F1P2	POU class 5 homeobox 1 pseudogene 2 [Source:HGNC Symbol;Acc:HGNC:33309]	0	0	0	0	0	0	0	0	0	0	0	0	0	0	0	0										0	0	0
ENSG00000253383		60S ribosomal protein L36 (RPL36) pseudogene	0	0	0	0	0	0	0	0	0	0	0	0	0	0	0	0										0	0	0
ENSG00000253384	ABRAXAS1P2	ABRAXAS1 pseudogene 2 [Source:HGNC Symbol;Acc:HGNC:56462]	0	0	0	0	0	0	0	0	0	0	0	0	0	0	0	0										0	0	0
ENSG00000253385		novel transcript	0	0	0	0	0	0	0	0	0	0	0	0	0	0	0	0										0	0	0
ENSG00000253386	IGHVII-49-1	immunoglobulin heavy variable (II)-49-1 (pseudogene) [Source:HGNC Symbol;Acc:HGNC:5683]	0	0	0	0	0	0	0	0	0	0	0	0	0	0	0	0										0	0	0
ENSG00000253387	IGHVIII-5-1	immunoglobulin heavy variable (III)-5-1 (pseudogene) [Source:HGNC Symbol;Acc:HGNC:5702]	0	0	0	0	0	0	0	0	0	0	0	0	0	0	0	0										0	0	0
ENSG00000253388		novel transcript	0	0	0	0	0	0	0	0	0	0	0	0	0	0	0	0										0	0	0
ENSG00000253389		novel transcript, antisense to ANK1	0	0	0	0	0	0	0	0	0	0	0	0	0	0	0	0										0	0	0
ENSG00000253390	ENTPD4-DT	ENTPD4 divergent transcript [Source:HGNC Symbol;Acc:HGNC:55536]	0	0	0	0	0	0	5	0	0	0	0	0	0	0	23.715	0										0	0	7.905
ENSG00000253391		family with sequence similarity 71, member C (FAM71C) pseudogene	0	0	0	0	0	0	0	0	0	0	0	0	0	0	0	0										0	0	0
ENSG00000253392		novel transcript, antisense to ZNF57	0	0	0	0	0	0	0	0	0	0	0	0	0	0	0	0										0	0	0
ENSG00000253393	RANP9	RAN pseudogene 9 [Source:HGNC Symbol;Acc:HGNC:39864]	0	0	0	0	0	0	3	0	0	0	0	0	0	0	33.0785	0										0	0	11.0262
ENSG00000253394	LINC00534	long intergenic non-protein coding RNA 534 [Source:HGNC Symbol;Acc:HGNC:43643]	0	0	0	5	0	2	0	5	0	0	0	0.875627	0	0.381437	0	0.623143										0	0.437813	0.33486
ENSG00000253395	LINC03044	long intergenic non-protein coding RNA 3044 [Source:HGNC Symbol;Acc:HGNC:56250]	0	2	0	1	0	9	0	0	0	8.58323	0	6.05689	0	59.3658	0	0										2.86108	3.02845	19.7886
ENSG00000253396		novel transcript	0	0	0	0	0	0	0	0	0	0	0	0	0	0	0	0										0	0	0
ENSG00000253397		novel transcript	0	0	0	0	0	0	0	0	0	0	0	0	0	0	0	0										0	0	0
ENSG00000253398		novel transcript	0	0	0	0	0	0	0	0	0	0	0	0	0	0	0	0										0	0	0
ENSG00000253399		novel transcript	0	0	0	0	0	0	0	0	0	0	0	0	0	0	0	0										0	0	0
ENSG00000253400		novel transcript	0	0	0	0	0	0	0	0	0	0	0	0	0	0	0	0										0	0	0
ENSG00000253401	VTA1P2	vesicle trafficking 1 pseudogene 2 [Source:HGNC Symbol;Acc:HGNC:50484]	0	0	0	0	0	0	0	0	0	0	0	0	0	0	0	0										0	0	0
ENSG00000253403		novel transcript	0	0	0	0	0	0	0	0	0	0	0	0	0	0	0	0										0	0	0
ENSG00000253404	CTNNA1-AS1	CTNNA1 antisense RNA 1 [Source:HGNC Symbol;Acc:HGNC:55535]	0	0	0	0	0	0	0	0	0	0	0	0	0	0	0	0										0	0	0
ENSG00000253405	EVX1-AS	EVX1 antisense RNA [Source:HGNC Symbol;Acc:HGNC:40223]	0	0	0	0	0	0	0	0	0	0	0	0	0	0	0	0										0	0	0
ENSG00000253406		novel transcript, antisense to ABLIM3	0	0	0	0	0	0	0	0	0	0	0	0	0	0	0	0										0	0	0
ENSG00000253407		novel transcript	0	0	0	0	0	0	0	0	0	0	0	0	0	0	0	0										0	0	0
ENSG00000253408	IKBKB-DT	IKBKB divergent transcript [Source:HGNC Symbol;Acc:HGNC:55254]	0	0	0	0	0	0	0	0	0	0	0	0	0	0	0	0										0	0	0
ENSG00000253409	TRBV7-4	T cell receptor beta variable 7-4 [Source:HGNC Symbol;Acc:HGNC:12238]	0	0	0	0	0	0	0	0	0	0	0	0	0	0	0	0										0	0	0
ENSG00000253410		WD repeat domain 67 (WDR67) pseudogene	0	0	0	0	0	0	0	0	0	0	0	0	0	0	0	0										0	0	0
ENSG00000253412	IGHVIII-13-1	immunoglobulin heavy variable (III)-13-1 (pseudogene) [Source:HGNC Symbol;Acc:HGNC:5693]	0	0	0	0	0	0	0	0	0	0	0	0	0	0	0	0										0	0	0
ENSG00000253413		novel pseudogene	0	0	0	0	0	0	0	0	0	0	0	0	0	0	0	0										0	0	0
ENSG00000253414	LINC01605	long intergenic non-protein coding RNA 1605 [Source:NCBI gene (formerly Entrezgene);Acc:100507420]	0	0	0	0	0	0	0	0	0	0	0	0	0	0	0	0										0	0	0
ENSG00000253415		RNA binding motif protein 4 family pseudogene	0	0	0	0	0	0	0	0	0	0	0	0	0	0	0	0										0	0	0
ENSG00000253416		novel transcript	0	0	0	0	0	0	0	0	0	0	0	0	0	0	0	0										0	0	0
ENSG00000253417	LINC02159	long intergenic non-protein coding RNA 2159 [Source:HGNC Symbol;Acc:HGNC:27749]	0	0	0	10	0	1	0	0	0	0	0	11.2116	0	1.22099	0	0										0	5.60582	0.406998
ENSG00000253418	SNX18P27	sorting nexin 18 pseudogene 27 [Source:HGNC Symbol;Acc:HGNC:39635]	0	0	0	0	0	0	0	0	0	0	0	0	0	0	0	0										0	0	0
ENSG00000253420		novel transcript	0	0	0	0	0	0	0	0	0	0	0	0	0	0	0	0										0	0	0
ENSG00000253421	ZNHIT1P1	zinc finger HIT-type containing 1 pseudogene 1 [Source:HGNC Symbol;Acc:HGNC:44474]	0	0	0	0	0	0	0	0	0	0	0	0	0	0	0	0										0	0	0
ENSG00000253422		latexin (LXN) pseudogene	0	0	0	0	0	0	0	0	0	0	0	0	0	0	0	0										0	0	0
ENSG00000253423		sulfite oxidase (SUOX) pseudogene	0	0	0	0	0	0	0	0	0	0	0	0	0	0	0	0										0	0	0
ENSG00000253424		novel transcript	0	0	0	0	0	0	0	0	0	0	0	0	0	0	0	0										0	0	0
ENSG00000253425	HSPA8P13	heat shock protein family A (Hsp70) member 8 pseudogene 13 [Source:HGNC Symbol;Acc:HGNC:44928]	0	0	0	0	0	0	0	0	0	0	0	0	0	0	0	0										0	0	0
ENSG00000253427		novel transcript	0	0	0	0	0	0	0	0	0	0	0	0	0	0	0	0										0	0	0
ENSG00000253428	LINC01942	long intergenic non-protein coding RNA 1942 [Source:HGNC Symbol;Acc:HGNC:52766]	0	0	1	0	0	0	0	0	0	0	6.50576	0	0	0	0	0										2.16859	0	0
ENSG00000253429		ribosomal protein L21 (RPL21) pseudogene	0	0	0	0	0	0	0	0	0	0	0	0	0	0	0	0										0	0	0
ENSG00000253430		novel transcript	0	0	3	3	0	0	0	0	0	0	19.7094	15.3807	0	0	0	0										6.56979	7.69035	0
ENSG00000253431	SRPK2P	SRSF protein kinase 2 pseudogene [Source:HGNC Symbol;Acc:HGNC:30303]	0	1	0	4	0	0	0	1	0	1.67763	0	9.47078	0	0	0	1.68498										0.55921	4.73539	0.561659
ENSG00000253432		novel transcript	0	0	0	0	0	0	0	0	0	0	0	0	0	0	0	0										0	0	0
ENSG00000253433	NCRNA00250	non-protein coding RNA 250 [Source:NCBI gene (formerly Entrezgene);Acc:552853]	0	0	0	0	0	0	0	0	0	0	0	0	0	0	0	0										0	0	0
ENSG00000253434	LINC02237	long intergenic non-protein coding RNA 2237 [Source:HGNC Symbol;Acc:HGNC:53108]	0	0	0	0	0	5	3	32	0	0	0	0	0	4.23212	2.6751	17.6996										0	0	8.20226
ENSG00000253435	IGKV2-4	immunoglobulin kappa variable 2-4 (pseudogene) [Source:HGNC Symbol;Acc:HGNC:5788]	0	0	0	0	0	0	0	0	0	0	0	0	0	0	0	0										0	0	0
ENSG00000253437	RNU6-988P	RNA, U6 small nuclear 988, pseudogene [Source:HGNC Symbol;Acc:HGNC:47951]	0	0	0	0	0	0	0	0	0	0	0	0	0	0	0	0										0	0	0
ENSG00000253438	PCAT1	prostate cancer associated transcript 1 [Source:HGNC Symbol;Acc:HGNC:43022]	13	0	14	0	5	15	0	7	2.48284	0	2.52687	0	0.592574	2.30088	0	0.701656	-2.69193	0.190864	0.780239	-0.938822	0.563102	0.903829	1.72057	0.406424		1.6699	0.296287	1.00084
ENSG00000253439	CDC42P5	CDC42 pseudogene 5 [Source:HGNC Symbol;Acc:HGNC:44429]	0	0	0	0	0	0	0	0	0	0	0	0	0	0	0	0										0	0	0
ENSG00000253440	IGHV3-33-2	immunoglobulin heavy variable 3-33-2 (pseudogene) [Source:HGNC Symbol;Acc:HGNC:5597]	0	0	0	0	0	0	0	0	0	0	0	0	0	0	0	0										0	0	0
ENSG00000253441	IGHV3-25	immunoglobulin heavy variable 3-25 (pseudogene) [Source:HGNC Symbol;Acc:HGNC:5589]	0	0	0	0	0	0	0	0	0	0	0	0	0	0	0	0										0	0	0
ENSG00000253444		novel transcript	0	0	0	0	4	0	0	0	0	0	0	0	17.1208	0	0	0										0	8.56038	0
ENSG00000253445		novel transcript	0	0	0	0	0	0	0	0	0	0	0	0	0	0	0	0										0	0	0
ENSG00000253447		novel transcript	0	0	0	0	0	0	0	0	0	0	0	0	0	0	0	0										0	0	0
ENSG00000253448	IGLV3-6	immunoglobulin lambda variable 3-6 (pseudogene) [Source:HGNC Symbol;Acc:HGNC:5916]	0	0	0	0	0	0	0	0	0	0	0	0	0	0	0	0										0	0	0
ENSG00000253449		novel transcript	0	0	0	0	0	0	0	0	0	0	0	0	0	0	0	0										0	0	0
ENSG00000253451	IGLV2-28	immunoglobulin lambda variable 2-28 (pseudogene) [Source:HGNC Symbol;Acc:HGNC:5891]	0	0	0	0	0	0	0	0	0	0	0	0	0	0	0	0										0	0	0
ENSG00000253452		novel transcript	0	0	0	0	0	2	0	0	0	0	0	0	0	0.501657	0	0										0	0	0.167219
ENSG00000253454	NDUFA5P2	NADH:ubiquinone oxidoreductase subunit A5 pseudogene 2 [Source:HGNC Symbol;Acc:HGNC:48855]	0	0	0	0	0	0	0	0	0	0	0	0	0	0	0	0										0	0	0
ENSG00000253455	LINC03054	long intergenic non-protein coding RNA 3054 [Source:HGNC Symbol;Acc:HGNC:56349]	0	0	0	0	0	0	0	0	0	0	0	0	0	0	0	0										0	0	0
ENSG00000253456		novel transcript	0	0	0	0	0	0	0	0	0	0	0	0	0	0	0	0										0	0	0
ENSG00000253457	SMIM18	small integral membrane protein 18 [Source:HGNC Symbol;Acc:HGNC:42973]	1	0	8	15	8	14	7	43	3.81789	0	28.8645	42.2346	18.9531	42.9288	22.6126	86.1616	1.19315	0.543406	0.971478	2.05914	0.139299	0.586511	0.827531	0.417885	0.902756	10.8941	30.5938	50.5676
ENSG00000253458	IGHVII-15-1	immunoglobulin heavy variable (II)-15-1 (pseudogene) [Source:HGNC Symbol;Acc:HGNC:5671]	0	0	0	0	0	0	0	0	0	0	0	0	0	0	0	0										0	0	0
ENSG00000253460	IGKV2OR22-3	immunoglobulin kappa variable 2/OR22-3 (pseudogene) [Source:HGNC Symbol;Acc:HGNC:5812]	0	0	0	0	0	0	0	0	0	0	0	0	0	0	0	0										0	0	0
ENSG00000253461	IGKV1-35	immunoglobulin kappa variable 1-35 (pseudogene) [Source:HGNC Symbol;Acc:HGNC:5738]	0	0	0	0	0	0	0	0	0	0	0	0	0	0	0	0										0	0	0
ENSG00000253462	IGHVIII-26-1	immunoglobulin heavy variable (III)-26-1 (pseudogene) [Source:HGNC Symbol;Acc:HGNC:5698]	0	0	0	0	0	0	0	0	0	0	0	0	0	0	0	0										0	0	0
ENSG00000253463	HMGB1P19	high mobility group box 1 pseudogene 19 [Source:HGNC Symbol;Acc:HGNC:39101]	0	0	1	0	0	0	0	0	0	0	5.78415	0	0	0	0	0										1.92805	0	0
ENSG00000253465	IGHVIV-44-1	immunoglobulin heavy variable (IV)-44-1 (pseudogene) [Source:HGNC Symbol;Acc:HGNC:5710]	0	0	0	0	0	0	0	0	0	0	0	0	0	0	0	0										0	0	0
ENSG00000253467	IGHV7-40	immunoglobulin heavy variable 7-40 (pseudogene) [Source:HGNC Symbol;Acc:HGNC:5666]	0	0	0	0	0	0	0	0	0	0	0	0	0	0	0	0										0	0	0
ENSG00000253468		coiled-coil domain containing 53 (CCDC53) pseudogene	0	0	0	0	0	0	0	0	0	0	0	0	0	0	0	0										0	0	0
ENSG00000253469		novel transcript	0	0	0	0	0	0	0	0	0	0	0	0	0	0	0	0										0	0	0
ENSG00000253470		novel transcript	0	0	0	0	0	0	0	0	0	0	0	0	0	0	0	0										0	0	0
ENSG00000253471		novel transcript	0	0	0	0	0	0	0	0	0	0	0	0	0	0	0	0										0	0	0
ENSG00000253472		mediator complex subunit 13 (MED13) pseudogene	0	0	0	0	0	0	0	0	0	0	0	0	0	0	0	0										0	0	0
ENSG00000253474		novel transcript	0	0	0	0	0	0	0	0	0	0	0	0	0	0	0	0										0	0	0
ENSG00000253475		novel transcript	0	16	4	3	0	0	1	4	0	104.333	47.1725	27.6092	0	0	10.5586	26.1975										50.5019	13.8046	12.2521
ENSG00000253476		novel transcript	0	0	9	0	7	0	0	0	0	0	56.8884	0	29.0534	0	0	0	-0.686162	0.819167								18.9628	14.5267	0
ENSG00000253477		novel transcript	0	0	5	2	2	7	0	2	0	0	16.704	5.21414	4.3873	19.8744	0	3.71066										5.56799	4.80072	7.8617
ENSG00000253479	LINC01603	long intergenic non-protein coding RNA 1603 [Source:HGNC Symbol;Acc:HGNC:51652]	0	0	1	0	0	0	0	0	0	0	2.03255	0	0	0	0	0										0.677518	0	0
ENSG00000253480		chromosome 4 open reading frame 27 (C4orf27) pseudogene	0	0	0	0	0	0	0	0	0	0	0	0	0	0	0	0										0	0	0
ENSG00000253481	IGKV1OR22-1	immunoglobulin kappa variable 1/OR22-1 (pseudogene) [Source:HGNC Symbol;Acc:HGNC:5772]	0	0	0	0	0	0	0	0	0	0	0	0	0	0	0	0										0	0	0
ENSG00000253482	IGHVII-26-2	immunoglobulin heavy variable (II)-26-2 (pseudogene) [Source:HGNC Symbol;Acc:HGNC:5674]	0	0	0	0	0	0	0	0	0	0	0	0	0	0	0	0										0	0	0
ENSG00000253483		DnaJ (Hsp40) homolog, subfamily C, member 5 (DNAJC5) pseudogene	0	0	0	0	0	0	0	0	0	0	0	0	0	0	0	0										0	0	0
ENSG00000253484		novel transcript	0	0	0	0	0	0	0	0	0	0	0	0	0	0	0	0										0	0	0
ENSG00000253485	PCDHGA5	protocadherin gamma subfamily A, 5 [Source:HGNC Symbol;Acc:HGNC:8703]	9	17	2	19	15	1	1	16	5.48094	5.40985	1.15104	8.53334	5.66854	0.489113	0.515277	5.11392	0.621082	0.631574	0.981062	-1.03964	0.4853	0.872763	-1.66934	0.231132	0.787039	4.01394	7.10094	2.03944
ENSG00000253487	IGKV2-36	immunoglobulin kappa variable 2-36 (pseudogene) [Source:HGNC Symbol;Acc:HGNC:5786]	0	0	0	0	0	0	0	0	0	0	0	0	0	0	0	0										0	0	0
ENSG00000253488	SINHCAFP3	SINHCAF pseudogene 3 [Source:HGNC Symbol;Acc:HGNC:19896]	0	0	0	0	0	0	0	0	0	0	0	0	0	0	0	0										0	0	0
ENSG00000253489		novel transcript	0	0	0	0	0	0	0	0	0	0	0	0	0	0	0	0										0	0	0
ENSG00000253490	LINC02099	long intergenic non-protein coding RNA 2099 [Source:HGNC Symbol;Acc:HGNC:52953]	0	0	0	0	0	0	0	0	0	0	0	0	0	0	0	0										0	0	0
ENSG00000253491	IGHVII-30-1	immunoglobulin heavy variable (II)-30-1 (pseudogene) [Source:HGNC Symbol;Acc:HGNC:5676]	0	0	0	0	0	0	0	0	0	0	0	0	0	0	0	0										0	0	0
ENSG00000253492	CDH12P3	cadherin 12 pseudogene 3 [Source:HGNC Symbol;Acc:HGNC:37699]	0	0	0	0	0	0	0	0	0	0	0	0	0	0	0	0										0	0	0
ENSG00000253493		interferon induced transmembrane protein 3 (1-8U) (IFITM3) pseudogene	0	0	0	0	0	0	0	0	0	0	0	0	0	0	0	0										0	0	0
ENSG00000253495	CYCSP23	CYCS pseudogene 23 [Source:HGNC Symbol;Acc:HGNC:24397]	0	0	0	0	0	0	0	0	0	0	0	0	0	0	0	0										0	0	0
ENSG00000253496		novel transcript	0	0	0	0	0	0	0	0	0	0	0	0	0	0	0	0										0	0	0
ENSG00000253497	IGKV1-13	immunoglobulin kappa variable 1-13 [Source:HGNC Symbol;Acc:HGNC:5731]	0	0	0	0	0	0	0	0	0	0	0	0	0	0	0	0										0	0	0
ENSG00000253499		chromosome 2 open reading frame 56 (C2orf56) pseudogene	0	0	0	0	0	0	0	0	0	0	0	0	0	0	0	0										0	0	0
ENSG00000253500		novel transcript, antisense to CNBD1	0	0	0	0	0	0	0	0	0	0	0	0	0	0	0	0										0	0	0
ENSG00000253501	IGKV3D-34	immunoglobulin kappa variable 3D-34 (pseudogene) [Source:HGNC Symbol;Acc:HGNC:5828]	0	0	0	0	0	0	0	0	0	0	0	0	0	0	0	0										0	0	0
ENSG00000253502	ATP6V1G1P2	ATPase H+ transporting V1 subunit G1 pseudogene 2 [Source:HGNC Symbol;Acc:HGNC:29359]	0	0	0	0	0	0	0	0	0	0	0	0	0	0	0	0										0	0	0
ENSG00000253503		novel transcript	0	0	0	0	0	0	0	0	0	0	0	0	0	0	0	0										0	0	0
ENSG00000253504	MTCYBP19	MT-CYB pseudogene 19 [Source:HGNC Symbol;Acc:HGNC:51971]	0	0	0	0	0	0	0	0	0	0	0	0	0	0	0	0										0	0	0
ENSG00000253505	LINC02949	long intergenic non-protein coding RNA 2949 [Source:HGNC Symbol;Acc:HGNC:55964]	0	0	0	0	0	0	0	0	0	0	0	0	0	0	0	0										0	0	0
ENSG00000253506	NACA2	nascent polypeptide associated complex subunit alpha 2 [Source:HGNC Symbol;Acc:HGNC:23290]	0	1	0	0	0	0	0	1	0	2.30963	0	0	0	0	0	2.31974										0.769876	0	0.773248
ENSG00000253507		novel transcript	0	0	1	0	0	0	0	0	0	0	2.69367	0	0	0	0	0										0.897889	0	0
ENSG00000253508		novel transcript	0	0	0	0	0	0	0	0	0	0	0	0	0	0	0	0										0	0	0
ENSG00000253509		novel transcript	0	0	0	0	0	0	0	0	0	0	0	0	0	0	0	0										0	0	0
ENSG00000253510		TEC	0	0	0	3	0	0	0	0	0	0	0	2.55423	0	0	0	0										0	1.27712	0
ENSG00000253512		CDGSH iron sulfur domain 1 (CISD1) pseudogene	0	0	0	0	0	0	0	0	0	0	0	0	0	0	0	0										0	0	0
ENSG00000253513	SQLE-DT	SQLE divergent transcript [Source:HGNC Symbol;Acc:HGNC:55534]	0	0	0	0	0	0	0	0	0	0	0	0	0	0	0	0										0	0	0
ENSG00000253515		novel transcript	0	0	0	0	0	0	0	0	0	0	0	0	0	0	0	0										0	0	0
ENSG00000253516	HMGB1P41	high mobility group box 1 pseudogene 41 [Source:HGNC Symbol;Acc:HGNC:39188]	0	8	5	5	0	2	2	0	0	33.5526	37.9256	29.5962	0	12.8926	13.5822	0										23.8261	14.7981	8.82494
ENSG00000253517	XRCC6P4	X-ray repair cross complementing 6 pseudogene 4 [Source:HGNC Symbol;Acc:HGNC:45186]	0	0	0	0	0	0	0	0	0	0	0	0	0	0	0	0										0	0	0
ENSG00000253519		novel transcript	0	0	0	0	0	0	0	0	0	0	0	0	0	0	0	0										0	0	0
ENSG00000253520		6-pyruvoyltetrahydropterin synthase (PTS) pseudogene	0	0	0	0	8	0	8	0	0	0	0	0	60.454	0	82.4301	0							0.109405	0.966797		0	30.227	27.4767
ENSG00000253521	HPYR1	Helicobacter pylori responsive 1 [Source:HGNC Symbol;Acc:HGNC:16071]	0	0	3	0	0	0	0	0	0	0	3.22667	0	0	0	0	0										1.07556	0	0
ENSG00000253522	MIR3142HG	MIR3142 host gene [Source:HGNC Symbol;Acc:HGNC:51944]	0	0	0	0	0	0	0	0	0	0	0	0	0	0	0	0										0	0	0
ENSG00000253523		novel transcript	0	0	0	0	0	0	0	0	0	0	0	0	0	0	0	0										0	0	0
ENSG00000253524		novel transcript	0	0	0	0	0	0	0	0	0	0	0	0	0	0	0	0										0	0	0
ENSG00000253525	CPP	ceruloplasmin pseudogene [Source:HGNC Symbol;Acc:HGNC:2322]	0	0	0	0	0	0	0	0	0	0	0	0	0	0	0	0										0	0	0
ENSG00000253526		novel transcript	0	0	0	0	0	0	0	0	0	0	0	0	0	0	0	0										0	0	0
ENSG00000253527		novel transcript	0	0	0	0	0	0	0	0	0	0	0	0	0	0	0	0										0	0	0
ENSG00000253528		ORM1-like 2 (S. cerevisiae) (ORMDL2) pseudogene	0	0	0	0	0	0	0	0	0	0	0	0	0	0	0	0										0	0	0
ENSG00000253530		novel transcript	0	0	0	0	0	0	0	0	0	0	0	0	0	0	0	0										0	0	0
ENSG00000253532		novel transcript	0	0	0	0	2	0	3	1	0	0	0	0	7.36624	0	15.066	3.11508										0	3.68312	6.06036
ENSG00000253534	TRBV6-8	T cell receptor beta variable 6-8 [Source:HGNC Symbol;Acc:HGNC:12233]	0	0	0	0	0	0	0	0	0	0	0	0	0	0	0	0										0	0	0
ENSG00000253535	ADAM7-AS1	ADAM7, ADAMDEC1 and ADAM28 antisense RNA 1 [Source:HGNC Symbol;Acc:HGNC:56152]	4	0	4	13	3	0	0	9	10.5341	0	9.95512	25.2483	4.90259	0	0	12.4394							-1.72266	0.420024		6.82973	15.0755	4.14648
ENSG00000253536		sterol carrier protein (SCP2) pseudogene	0	0	0	0	0	0	0	0	0	0	0	0	0	0	0	0										0	0	0
ENSG00000253537	PCDHGA7	protocadherin gamma subfamily A, 7 [Source:HGNC Symbol;Acc:HGNC:8705]	15	18	6	11	32	10	7	18	9.73952	6.1072	3.68169	5.26735	12.8933	5.21487	3.84568	6.13395	0.298432	0.789325	0.98644	-0.430982	0.665974	0.937025	-0.751806	0.456206	0.918435	6.50947	9.08032	5.06483
ENSG00000253538		novel transcript	0	0	0	0	0	0	0	0	0	0	0	0	0	0	0	0										0	0	0
ENSG00000253539		novel transcript	0	0	0	0	0	0	0	0	0	0	0	0	0	0	0	0										0	0	0
ENSG00000253540	FAM86HP	family with sequence similarity 86 member H, pseudogene [Source:HGNC Symbol;Acc:HGNC:42359]	0	0	0	2	0	0	0	3	0	0	0	5.43163	0	0	0	5.79815										0	2.71581	1.93272
ENSG00000253541	SEPTIN10P1	septin 10 pseudogene 1 [Source:HGNC Symbol;Acc:HGNC:40018]	0	1	0	0	0	0	0	0	0	1.58812	0	0	0	0	0	0										0.529373	0	0
ENSG00000253542	SDR16C6P	short chain dehydrogenase/reductase family 16C member 6, pseudogene [Source:HGNC Symbol;Acc:HGNC:35413]	0	0	0	0	0	0	0	0	0	0	0	0	0	0	0	0										0	0	0
ENSG00000253543		zinc finger protein pseudogene	0	0	0	0	0	0	0	0	0	0	0	0	0	0	0	0										0	0	0
ENSG00000253544	C1GALT1P3	C1GALT1 pseudogene 3 [Source:HGNC Symbol;Acc:HGNC:51616]	0	0	0	0	0	0	0	0	0	0	0	0	0	0	0	0										0	0	0
ENSG00000253545	IGHV3-52	immunoglobulin heavy variable 3-52 (pseudogene) [Source:HGNC Symbol;Acc:HGNC:5609]	0	0	0	0	0	0	0	0	0	0	0	0	0	0	0	0										0	0	0
ENSG00000253546	IGLVVI-22-1	immunoglobulin lambda variable (VI)-22-1 (pseudogene) [Source:HGNC Symbol;Acc:HGNC:15689]	0	0	0	0	0	0	0	0	0	0	0	0	0	0	0	0										0	0	0
ENSG00000253547	TUBAP7	tubulin alpha pseudogene 7 [Source:HGNC Symbol;Acc:HGNC:54874]	0	0	0	0	0	0	0	0	0	0	0	0	0	0	0	0										0	0	0
ENSG00000253548	PYDC2	pyrin domain containing 2 [Source:HGNC Symbol;Acc:HGNC:33512]	0	0	0	0	0	0	0	0	0	0	0	0	0	0	0	0										0	0	0
ENSG00000253549	CA3-AS1	CA3 antisense RNA 1 [Source:HGNC Symbol;Acc:HGNC:51657]	0	0	15	3	3	4	14	2	0	0	13.4286	2.09587	1.76351	3.04331	11.2214	0.994354				0.106119	0.954035	0.992664				4.4762	1.92969	5.08635
ENSG00000253550		TAF9 RNA polymerase II (TAF9) pseudogene	0	0	0	0	1	0	0	0	0	0	0	0	4.93571	0	0	0										0	2.46786	0
ENSG00000253551		novel transcript	0	0	0	0	0	0	0	0	0	0	0	0	0	0	0	0										0	0	0
ENSG00000253552	HOXA-AS2	HOXA cluster antisense RNA 2 [Source:HGNC Symbol;Acc:HGNC:43745]	0	0	0	0	0	0	0	0	0	0	0	0	0	0	0	0										0	0	0
ENSG00000253553		novel transcript, antisense to MMP16	15	19	15	10	24	1	3	16	4.85192	3.21144	4.58526	2.38548	4.81727	0.259788	0.821055	2.71621	-0.438123	0.676206	0.981218	-1.79712	0.11352	0.540157	-1.38115	0.299579	0.841022	4.2162	3.60137	1.26569
ENSG00000253554	LINC01414	long intergenic non-protein coding RNA 1414 [Source:HGNC Symbol;Acc:HGNC:50707]	0	1	0	0	0	0	0	0	0	0.454867	0	0	0	0	0	0										0.151622	0	0
ENSG00000253555	TARDBPP4	TARDBP pseudogene 4 [Source:HGNC Symbol;Acc:HGNC:55123]	0	13	0	0	0	0	0	0	0	17.0627	0	0	0	0	0	0										5.68756	0	0
ENSG00000253556	MTCO1P4	MT-CO1 pseudogene 4 [Source:HGNC Symbol;Acc:HGNC:50350]	0	0	0	0	1	0	1	1	0	0	0	0	1.55533	0	2.12072	1.31545										0	0.777664	1.14539
ENSG00000253557		novel transcript	0	0	0	0	0	0	0	0	0	0	0	0	0	0	0	0										0	0	0
ENSG00000253558		heat shock protein 90 alpha family class B member 1 pseudogene	5	6	0	0	0	0	0	0	7.85138	4.92324	0	0	0	0	0	0										4.25821	0	0
ENSG00000253559	OSGEPL1-AS1	OSGEPL1 antisense RNA 1 [Source:HGNC Symbol;Acc:HGNC:41009]	0	0	9	5	0	5	1	3	0	0	34.9269	15.1422	0	16.4905	3.47452	6.46561										11.6423	7.57112	8.81021
ENSG00000253560		coenzyme Q6 homolog, monooxygenase (S. cerevisiae) (COQ6) pseudogene	0	0	0	0	0	0	0	0	0	0	0	0	0	0	0	0										0	0	0
ENSG00000253561		novel transcript	0	0	0	0	0	0	0	0	0	0	0	0	0	0	0	0										0	0	0
ENSG00000253562		novel transcript	0	0	0	0	0	0	0	0	0	0	0	0	0	0	0	0										0	0	0
ENSG00000253563	NKX2-1-AS1	NKX2-1 antisense RNA 1 [Source:HGNC Symbol;Acc:HGNC:40585]	0	0	0	0	0	0	2	0	0	0	0	0	0	0	3.36686	0										0	0	1.12229
ENSG00000253564		heat shock protein 90kDa alpha (cytosolic), class B member 3 (HSP90AB3P) pseudogene	0	0	0	0	0	0	0	1	0	0	0	0	0	0	0	2.65161										0	0	0.88387
ENSG00000253567		novel transcript	0	0	0	0	0	0	0	0	0	0	0	0	0	0	0	0										0	0	0
ENSG00000253568		SET and MYND domain containing 3 (SMYD3) pseudogene	0	0	0	0	0	0	0	0	0	0	0	0	0	0	0	0										0	0	0
ENSG00000253569	VENTXP5	VENT homeobox pseudogene 5 [Source:HGNC Symbol;Acc:HGNC:32214]	0	0	0	0	0	0	0	0	0	0	0	0	0	0	0	0										0	0	0
ENSG00000253570	RNF5P1	ring finger protein 5 pseudogene 1 [Source:HGNC Symbol;Acc:HGNC:31053]	0	0	0	0	0	0	0	0	0	0	0	0	0	0	0	0										0	0	0
ENSG00000253571		transcriptional adaptor 1 (TADA1) pseudogene	0	0	0	0	0	1	0	0	0	0	0	0	0	2.84776	0	0										0	0	0.949253
ENSG00000253572		novel transcript	0	0	0	0	0	0	0	0	0	0	0	0	0	0	0	0										0	0	0
ENSG00000253573		novel transcript	0	0	0	0	0	0	0	0	0	0	0	0	0	0	0	0										0	0	0
ENSG00000253574		novel transcript	0	0	0	0	0	0	0	0	0	0	0	0	0	0	0	0										0	0	0
ENSG00000253576		novel transcript	0	0	0	0	0	0	0	0	0	0	0	0	0	0	0	0										0	0	0
ENSG00000253577		novel transcript	0	0	3	0	0	0	0	0	0	0	10.1033	0	0	0	0	0										3.36776	0	0
ENSG00000253578	IGKV1-22	immunoglobulin kappa variable 1-22 (pseudogene) [Source:HGNC Symbol;Acc:HGNC:5734]	0	0	0	0	0	0	0	0	0	0	0	0	0	0	0	0										0	0	0
ENSG00000253579	SUMO2P16	SUMO2 pseudogene 16 [Source:HGNC Symbol;Acc:HGNC:49354]	0	0	0	0	0	0	0	0	0	0	0	0	0	0	0	0										0	0	0
ENSG00000253580	TRMT10BP1	tRNA methyltransferase 10B pseudogene 1 [Source:HGNC Symbol;Acc:HGNC:52409]	0	0	0	0	0	0	0	0	0	0	0	0	0	0	0	0										0	0	0
ENSG00000253581	DPPA3P9	DPPA3 pseudogene 9 [Source:HGNC Symbol;Acc:HGNC:56537]	0	0	0	0	0	0	0	0	0	0	0	0	0	0	0	0										0	0	0
ENSG00000253582	OXR1-AS1	OXR1 antisense RNA 1 [Source:HGNC Symbol;Acc:HGNC:55533]	0	0	0	0	0	0	2	0	0	0	0	0	0	0	11.8575	0										0	0	3.9525
ENSG00000253583		novel transcript	0	0	0	0	0	0	0	0	0	0	0	0	0	0	0	0										0	0	0
ENSG00000253584		novel transcript	0	0	0	0	0	0	0	0	0	0	0	0	0	0	0	0										0	0	0
ENSG00000253585		novel transcript	0	0	0	0	0	0	0	0	0	0	0	0	0	0	0	0										0	0	0
ENSG00000253586		novel transcript	0	0	0	0	15	0	0	4	0	0	0	0	92.3367	0	0	20.8256										0	46.1683	6.94186
ENSG00000253587	IGHV3-30-2	immunoglobulin heavy variable 3-30-2 (pseudogene) [Source:HGNC Symbol;Acc:HGNC:5592]	0	0	0	0	0	0	0	0	0	0	0	0	0	0	0	0										0	0	0
ENSG00000253590	IGLV3-13	immunoglobulin lambda variable 3-13 (pseudogene) [Source:HGNC Symbol;Acc:HGNC:5899]	0	0	0	0	0	0	0	0	0	0	0	0	0	0	0	0										0	0	0
ENSG00000253591	KCNIP1-AS1	KCNIP1 antisense RNA 1 [Source:HGNC Symbol;Acc:HGNC:40710]	0	0	0	0	0	0	0	0	0	0	0	0	0	0	0	0										0	0	0
ENSG00000253592	IGKV2-38	immunoglobulin kappa variable 2-38 (pseudogene) [Source:HGNC Symbol;Acc:HGNC:5787]	0	0	0	0	0	0	0	0	0	0	0	0	0	0	0	0										0	0	0
ENSG00000253593		novel transcript	0	0	0	0	0	0	0	0	0	0	0	0	0	0	0	0										0	0	0
ENSG00000253595	LINC01300	long intergenic non-protein coding RNA 1300 [Source:HGNC Symbol;Acc:HGNC:50460]	0	0	0	0	0	0	0	0	0	0	0	0	0	0	0	0										0	0	0
ENSG00000253596		novel transcript	0	0	1	16	7	1	5	0	0	0	5.6567	70.6295	26.0003	4.8074	25.3228	0	4.55881	0.0638969					-2.07367	0.242838	0.797228	1.88557	48.3149	10.0434
ENSG00000253598	SLC10A5	solute carrier family 10 member 5 [Source:HGNC Symbol;Acc:HGNC:22981]	10	6	16	12	18	0	6	16	24.7307	7.75376	37.3945	21.8863	27.6234	0	12.555	20.7672	-0.147861	0.904225	0.99371	-1.1301	0.405242	0.828205	-0.998062	0.479426	0.926055	23.293	24.7548	11.1074
ENSG00000253600		ribosomal protein S15 (RPS15) pseudogene	0	0	0	0	0	0	0	0	0	0	0	0	0	0	0	0										0	0	0
ENSG00000253602	RN7SL260P	RNA, 7SL, cytoplasmic 260, pseudogene [Source:HGNC Symbol;Acc:HGNC:46276]	0	0	0	0	0	0	0	0	0	0	0	0	0	0	0	0										0	0	0
ENSG00000253603	CERNA3	competing endogenous lncRNA 3 for miR-645 [Source:HGNC Symbol;Acc:HGNC:53469]	0	0	0	0	0	0	0	0	0	0	0	0	0	0	0	0										0	0	0
ENSG00000253604		novel transcript	0	0	0	0	0	0	0	0	0	0	0	0	0	0	0	0										0	0	0
ENSG00000253605	HNRNPA1P38	heterogeneous nuclear ribonucleoprotein A1pseudogene 38 [Source:HGNC Symbol;Acc:HGNC:48767]	0	0	0	0	0	0	0	0	0	0	0	0	0	0	0	0										0	0	0
ENSG00000253606	AFG3L2P1	AFG3L2 pseudogene 1 [Source:HGNC Symbol;Acc:HGNC:24169]	0	0	0	0	0	0	0	1	0	0	0	0	0	0	0	1.05132										0	0	0.35044
ENSG00000253607		novel transcript, antisense to DERL1	0	0	0	0	0	0	0	0	0	0	0	0	0	0	0	0										0	0	0
ENSG00000253608		novel transcript	0	0	0	0	0	0	0	0	0	0	0	0	0	0	0	0										0	0	0
ENSG00000253610		methylenetetrahydrofolate dehydrogenase (NADP+ dependent) 1-like (MTHFD1L) pseudogene	0	0	0	0	0	0	0	0	0	0	0	0	0	0	0	0										0	0	0
ENSG00000253611	VN1R46P	vomeronasal 1 receptor 46 pseudogene [Source:HGNC Symbol;Acc:HGNC:37366]	0	0	0	0	0	0	0	0	0	0	0	0	0	0	0	0										0	0	0
ENSG00000253612	WBP1LP3	WBP1L pseudogene 3 [Source:HGNC Symbol;Acc:HGNC:43958]	0	0	0	0	0	0	0	0	0	0	0	0	0	0	0	0										0	0	0
ENSG00000253613		novel transcript	0	0	0	0	0	0	0	0	0	0	0	0	0	0	0	0										0	0	0
ENSG00000253614		novel transcript	0	0	0	0	0	0	0	0	0	0	0	0	0	0	0	0										0	0	0
ENSG00000253615		mitochondrially encoded NADH dehydrogenase 6 (MT-ND6) pseudogene	0	0	0	0	0	0	0	0	0	0	0	0	0	0	0	0										0	0	0
ENSG00000253616	CHILL1	cancer hallmarks in lung lncRNA 1 [Source:HGNC Symbol;Acc:HGNC:55933]	0	0	0	0	0	0	0	0	0	0	0	0	0	0	0	0										0	0	0
ENSG00000253617		pseudogene similar to part of 5'-nucleotidase domain containing 1 NT5DC1	0	0	0	0	0	0	0	0	0	0	0	0	0	0	0	0										0	0	0
ENSG00000253618	GRPEL2-AS1	GRPEL2 antisense RNA 1 [Source:HGNC Symbol;Acc:HGNC:48999]	0	0	0	0	0	0	0	0	0	0	0	0	0	0	0	0										0	0	0
ENSG00000253619		novel transcript	0	0	0	0	0	0	0	0	0	0	0	0	0	0	0	0										0	0	0
ENSG00000253620		family with sequence similarity 41, member C (FAM41C) pseudogene	0	0	0	0	0	0	0	0	0	0	0	0	0	0	0	0										0	0	0
ENSG00000253621	RPSAP74	ribosomal protein SA pseudogene 74 [Source:HGNC Symbol;Acc:HGNC:51928]	0	0	0	0	0	0	0	0	0	0	0	0	0	0	0	0										0	0	0
ENSG00000253622		novel transcript	0	0	0	0	0	0	0	0	0	0	0	0	0	0	0	0										0	0	0
ENSG00000253623		TAF9 RNA polymerase II, TATA box binding protein (TBP)-associated factor, 32kDa (TAF9) pseudogene	0	0	0	0	0	0	0	0	0	0	0	0	0	0	0	0										0	0	0
ENSG00000253625	IGKV2-23	immunoglobulin kappa variable 2-23 (pseudogene) [Source:HGNC Symbol;Acc:HGNC:5780]	0	0	0	0	0	0	0	0	0	0	0	0	0	0	0	0										0	0	0
ENSG00000253626	EIF5AL1	eukaryotic translation initiation factor 5A like 1 [Source:HGNC Symbol;Acc:HGNC:17419]	0	0	0	0	1	0	0	0	0	0	0	0	0.560762	0	0	0										0	0.280381	0
ENSG00000253627		novel transcript	0	0	0	0	0	0	0	0	0	0	0	0	0	0	0	0										0	0	0
ENSG00000253628		novel transcript	0	0	0	0	0	0	0	0	0	0	0	0	0	0	0	0										0	0	0
ENSG00000253629		novel transcript	0	0	0	0	0	0	0	0	0	0	0	0	0	0	0	0										0	0	0
ENSG00000253630		pseudogene similar to part of chromosome 7 open reading frame 58 C7orf58	0	0	0	0	0	0	0	0	0	0	0	0	0	0	0	0										0	0	0
ENSG00000253631	IGLV7-35	immunoglobulin lambda variable 7-35 (pseudogene) [Source:HGNC Symbol;Acc:HGNC:5928]	0	0	0	0	0	0	0	0	0	0	0	0	0	0	0	0										0	0	0
ENSG00000253632		novel transcript	0	0	0	0	0	0	0	0	0	0	0	0	0	0	0	0										0	0	0
ENSG00000253633	LINC03047	long intergenic non-protein coding RNA 3047 [Source:HGNC Symbol;Acc:HGNC:56265]	0	0	0	0	3	1	1	0	0	0	0	0	2.57213	1.10969	1.16905	0										0	1.28607	0.75958
ENSG00000253634		novel transcript	0	0	0	0	0	0	0	0	0	0	0	0	0	0	0	0										0	0	0
ENSG00000253635	IGHVIII-67-3	immunoglobulin heavy variable (III)-67-3 (pseudogene) [Source:HGNC Symbol;Acc:HGNC:5706]	0	0	0	0	0	0	0	0	0	0	0	0	0	0	0	0										0	0	0
ENSG00000253636		novel transcript	0	8	17	0	36	13	12	0	0	4.15981	15.9867	0	22.2295	10.3896	10.1034	0	0.446695	0.813664	0.990865	-0.11228	0.945074	0.991243	-0.593006	0.71799	0.968678	6.7155	11.1147	6.83102
ENSG00000253637	IGLVV-58	immunoglobulin lambda variable (V)-58 (pseudogene) [Source:HGNC Symbol;Acc:HGNC:5945]	0	0	0	0	0	0	0	0	0	0	0	0	0	0	0	0										0	0	0
ENSG00000253638	DPPA3P7	DPPA3 pseudogene 7 [Source:HGNC Symbol;Acc:HGNC:56535]	0	0	0	0	0	0	0	0	0	0	0	0	0	0	0	0										0	0	0
ENSG00000253639	SUMO2P18	SUMO2 pseudogene 18 [Source:HGNC Symbol;Acc:HGNC:49356]	0	0	0	0	0	0	0	0	0	0	0	0	0	0	0	0										0	0	0
ENSG00000253641	LINC03022	long intergenic non-protein coding RNA 3022 [Source:HGNC Symbol;Acc:HGNC:56151]	7	13	6	15	21	16	3	19	7.73736	7.50864	6.26752	12.2275	14.4039	14.204	2.80572	11.0222	0.675785	0.575411	0.978285	0.241432	0.829274	0.970854	-0.453747	0.668035	0.96087	7.17117	13.3157	9.34399
ENSG00000253642		novel transcript	0	6	0	2	0	5	11	22	0	4.07072	0	1.91505	0	5.21391	12.0842	14.9913				2.79619	0.0994639	0.507695	3.70573	0.0292758	0.333824	1.35691	0.957524	10.7631
ENSG00000253643	ADAM7-AS2	ADAM7 antisense RNA 2 [Source:HGNC Symbol;Acc:HGNC:56153]	0	0	0	0	0	3	0	0	0	0	0	0	0	6.71594	0	0										0	0	2.23865
ENSG00000253644	LINC02845	long intergenic non-protein coding RNA 2845 [Source:HGNC Symbol;Acc:HGNC:54380]	0	0	0	0	0	0	0	0	0	0	0	0	0	0	0	0										0	0	0
ENSG00000253645		novel transcript	0	0	0	0	0	0	0	0	0	0	0	0	0	0	0	0										0	0	0
ENSG00000253646	RPL6P32	ribosomal protein L6 pseudogene 32 [Source:HGNC Symbol;Acc:HGNC:55891]	0	0	0	0	0	0	0	0	0	0	0	0	0	0	0	0										0	0	0
ENSG00000253647	KCNIP1-OT1	KCNIP1 overlapping transcript 1 [Source:HGNC Symbol;Acc:HGNC:40320]	0	0	0	0	0	1	0	0	0	0	0	0	0	2.33446	0	0										0	0	0.778153
ENSG00000253648		novel transcript	0	0	0	0	0	0	0	0	0	0	0	0	0	0	0	0										0	0	0
ENSG00000253649	PRSS51	serine protease 51 [Source:HGNC Symbol;Acc:HGNC:37321]	0	0	0	0	0	0	0	0	0	0	0	0	0	0	0	0										0	0	0
ENSG00000253650	SMARCE1P4	SWI/SNF related, matrix associated, actin dependent regulator of chromatin, subfamily e, member 1 pseudogene 4 [Source:HGNC Symbol;Acc:HGNC:39735]	0	0	0	0	0	0	0	0	0	0	0	0	0	0	0	0										0	0	0
ENSG00000253651	SOD1P3	superoxide dismutase 1 pseudogene 3 [Source:HGNC Symbol;Acc:HGNC:45136]	0	0	0	0	0	0	0	0	0	0	0	0	0	0	0	0										0	0	0
ENSG00000253652		novel transcript	0	0	0	0	0	0	0	0	0	0	0	0	0	0	0	0										0	0	0
ENSG00000253653		novel transcript	0	0	0	5	0	5	0	9	0	0	0	14.2945	0	15.5673	0	18.311										0	7.14727	11.2928
ENSG00000253654	IDI1P2	IDI1 pseudogene 2 [Source:HGNC Symbol;Acc:HGNC:54667]	0	0	0	0	0	0	0	0	0	0	0	0	0	0	0	0										0	0	0
ENSG00000253655	JCHAINP1	joining chain of multimeric IgA and IgM pseudogene 1 [Source:HGNC Symbol;Acc:HGNC:5714]	0	0	0	0	0	0	0	0	0	0	0	0	0	0	0	0										0	0	0
ENSG00000253656		novel transcript	0	0	0	0	0	0	0	0	0	0	0	0	0	0	0	0										0	0	0
ENSG00000253657		DnaJ (Hsp40) homolog, subfamily B, member 6 (DNAJB6) pseudogene	0	0	0	0	0	0	0	0	0	0	0	0	0	0	0	0										0	0	0
ENSG00000253658	LINC01592	long intergenic non-protein coding RNA 1592 [Source:HGNC Symbol;Acc:HGNC:51557]	0	0	0	0	0	1	0	0	0	0	0	0	0	0.592143	0	0										0	0	0.197381
ENSG00000253659		novel transcript	0	0	0	0	0	0	0	0	0	0	0	0	0	0	0	0										0	0	0
ENSG00000253660		novel transcript	0	0	0	0	0	0	0	0	0	0	0	0	0	0	0	0										0	0	0
ENSG00000253661	ZFHX4-AS1	ZFHX4 antisense RNA 1 [Source:HGNC Symbol;Acc:HGNC:44165]	1	31	51	55	117	14	101	67	0.331135	5.36401	15.9597	13.4314	24.0413	3.72331	28.2979	11.644	1.08483	0.283726	0.874287	0.952053	0.319348	0.782365	-0.164929	0.816523	0.983285	7.21828	18.7363	14.5551
ENSG00000253663	NPM1P52	nucleophosmin 1 pseudogene 52 [Source:HGNC Symbol;Acc:HGNC:45231]	0	0	0	0	0	2	0	0	0	0	0	0	0	6.70536	0	0										0	0	2.23512
ENSG00000253664		novel transcript	0	0	0	0	0	0	0	0	0	0	0	0	0	0	0	0										0	0	0
ENSG00000253665	LINC02866	long intergenic non-protein coding RNA 2866 [Source:HGNC Symbol;Acc:HGNC:54518]	0	0	0	0	0	0	0	0	0	0	0	0	0	0	0	0										0	0	0
ENSG00000253666		novel transcript	0	4	2	0	0	0	0	0	0	2.21602	2.00388	0	0	0	0	0										1.40663	0	0
ENSG00000253667		ESF1, nucleolar pre-rRNA processing protein, homolog (S. cerevisiae) (ESF1) pseudogene	0	0	0	0	0	0	0	0	0	0	0	0	0	0	0	0										0	0	0
ENSG00000253668		novel pseudogene	0	0	0	0	0	0	0	0	0	0	0	0	0	0	0	0										0	0	0
ENSG00000253669	GASAL1	growth arrest associated lncRNA 1 [Source:HGNC Symbol;Acc:HGNC:53461]	0	0	0	1	0	4	0	4	0	0	0	0.828656	0	3.60976	0	2.35886										0	0.414328	1.98954
ENSG00000253670		ependymin related protein 1 (zebrafish) (EPDR1) pseudogene	0	0	0	0	0	0	0	0	0	0	0	0	0	0	0	0										0	0	0
ENSG00000253671		novel transcript	0	0	0	11	0	14	0	6	0	0	0	6.87689	0	9.53172	0	2.66943				4.84572	0.0825408		0.278056	0.887512	0.988951	0	3.43844	4.06705
ENSG00000253672		novel transcript	0	0	0	0	0	0	0	0	0	0	0	0	0	0	0	0										0	0	0
ENSG00000253673		novel transcript	0	0	0	0	0	0	0	0	0	0	0	0	0	0	0	0										0	0	0
ENSG00000253674	IGHVII-78-1	immunoglobulin heavy variable (II)-78-1 (pseudogene) [Source:HGNC Symbol;Acc:HGNC:5691]	0	0	0	0	0	0	0	0	0	0	0	0	0	0	0	0										0	0	0
ENSG00000253675		novel transcript	0	0	0	0	0	0	0	0	0	0	0	0	0	0	0	0										0	0	0
ENSG00000253676	TAGLN2P1	transgelin 2 pseudogene 1 [Source:HGNC Symbol;Acc:HGNC:21739]	0	0	0	0	0	0	0	0	0	0	0	0	0	0	0	0										0	0	0
ENSG00000253677	UBE2HP1	ubiquitin conjugating enzyme E2 H pseudogene 1 [Source:HGNC Symbol;Acc:HGNC:31079]	0	0	0	0	0	0	0	0	0	0	0	0	0	0	0	0										0	0	0
ENSG00000253678		novel transcript	0	0	0	0	0	0	0	0	0	0	0	0	0	0	0	0										0	0	0
ENSG00000253679	LINC02844	long intergenic non-protein coding RNA 2844 [Source:HGNC Symbol;Acc:HGNC:54379]	0	0	0	0	0	0	0	0	0	0	0	0	0	0	0	0										0	0	0
ENSG00000253680		solute carrier family 33 (acetyl-CoA transporter), member 1 (SLC33A1) pseudogene	0	0	0	0	0	0	0	0	0	0	0	0	0	0	0	0										0	0	0
ENSG00000253681		novel transcript	0	0	0	8	0	0	0	0	0	0	0	61.4623	0	0	0	0										0	30.7311	0
ENSG00000253682		novel transcript	0	0	0	0	0	0	0	0	0	0	0	0	0	0	0	0										0	0	0
ENSG00000253683		coiled-coil domain containing 72 (CCDC72) pseudogene	0	1	0	0	0	0	0	1	0	9.61143	0	0	0	0	0	9.65352										3.20381	0	3.21784
ENSG00000253684	BUD31P1	BUD31 homolog pseudogene 1 [Source:HGNC Symbol;Acc:HGNC:51561]	0	0	0	0	0	0	0	0	0	0	0	0	0	0	0	0										0	0	0
ENSG00000253685	MTND5P41	MT-ND5 pseudogene 41 [Source:HGNC Symbol;Acc:HGNC:51972]	0	0	0	0	0	0	0	0	0	0	0	0	0	0	0	0										0	0	0
ENSG00000253686	LINC01484	long intergenic non-protein coding RNA 1484 [Source:HGNC Symbol;Acc:HGNC:51136]	0	0	0	3	0	0	0	0	0	0	0	1.44318	0	0	0	0										0	0.721592	0
ENSG00000253687		novel transcript	0	0	0	0	0	0	0	0	0	0	0	0	0	0	0	0										0	0	0
ENSG00000253688		novel transcript	0	0	0	0	0	0	0	0	0	0	0	0	0	0	0	0										0	0	0
ENSG00000253690		novel transcript	0	0	0	0	0	0	0	0	0	0	0	0	0	0	0	0										0	0	0
ENSG00000253691	IGKV2OR22-4	immunoglobulin kappa variable 2/OR22-4 (pseudogene) [Source:HGNC Symbol;Acc:HGNC:5813]	0	0	0	0	0	0	0	0	0	0	0	0	0	0	0	0										0	0	0
ENSG00000253692	IGHEP1	immunoglobulin heavy constant epsilon P1 (pseudogene) [Source:HGNC Symbol;Acc:HGNC:5523]	0	0	0	0	0	0	0	0	0	0	0	0	0	0	0	0										0	0	0
ENSG00000253693		novel transcript	0	0	0	7	5	0	1	0	0	0	0	24.8382	14.9282	0	4.07097	0										0	19.8832	1.35699
ENSG00000253695	PINX1-DT	PINX1 divergent transcript [Source:HGNC Symbol;Acc:HGNC:55532]	0	0	0	0	0	0	4	0	0	0	0	0	0	0	7.49365	0										0	0	2.49788
ENSG00000253696	KBTBD11-OT1	KBTBD11 overlapping transcript 1 [Source:HGNC Symbol;Acc:HGNC:49147]	0	0	0	0	16	3	0	0	0	0	0	0	43.0225	10.4406	0	0										0	21.5112	3.4802
ENSG00000253697		microtubule associated serine/threonine kinase 2 (MAST2) pseudogene	0	0	0	0	0	0	0	0	0	0	0	0	0	0	0	0										0	0	0
ENSG00000253698		novel transcript	0	0	0	0	0	0	0	0	0	0	0	0	0	0	0	0										0	0	0
ENSG00000253699		novel transcript	0	0	0	0	0	0	0	0	0	0	0	0	0	0	0	0										0	0	0
ENSG00000253702	LINC02847	long intergenic non-protein coding RNA 2847 [Source:HGNC Symbol;Acc:HGNC:54383]	0	0	0	0	0	0	0	0	0	0	0	0	0	0	0	0										0	0	0
ENSG00000253703	IGHV1-68	immunoglobulin heavy variable 1-68 (pseudogene) [Source:HGNC Symbol;Acc:HGNC:5557]	0	0	0	0	0	0	0	0	0	0	0	0	0	0	0	0										0	0	0
ENSG00000253704	VIRMA-DT	VIRMA divergent transcript [Source:HGNC Symbol;Acc:HGNC:55531]	0	0	2	8	9	0	0	0	0	0	2.19642	6.85611	6.49	0	0	0	2.94036	0.263854					-5.34632	0.0378024		0.732139	6.67305	0
ENSG00000253706		novel transcript, antisense to PI15	0	0	0	0	0	0	0	0	0	0	0	0	0	0	0	0										0	0	0
ENSG00000253707		S-phase response (cyclin related) (SPHAR) pseudogene	0	0	0	0	0	0	0	0	0	0	0	0	0	0	0	0										0	0	0
ENSG00000253708		novel transcript	0	0	0	0	0	0	0	0	0	0	0	0	0	0	0	0										0	0	0
ENSG00000253709	IGHV1-14	immunoglobulin heavy variable 1-14 (pseudogene) [Source:HGNC Symbol;Acc:HGNC:5547]	0	0	0	0	0	0	0	0	0	0	0	0	0	0	0	0										0	0	0
ENSG00000253710	ALG11	ALG11 alpha-1,2-mannosyltransferase [Source:HGNC Symbol;Acc:HGNC:32456]	71	90	69	54	109	63	56	70	15.9819	10.5861	14.6781	8.96431	15.2252	11.3896	10.6656	8.2697	-0.399675	0.468833	0.959068	-0.524907	0.263024	0.740213	-0.151425	0.768126	0.975584	13.7487	12.0948	10.1083
ENSG00000253711		novel transcript	0	0	0	0	0	0	0	0	0	0	0	0	0	0	0	0										0	0	0
ENSG00000253712	LINC02886	long intergenic non-protein coding RNA 2886 [Source:HGNC Symbol;Acc:HGNC:54867]	0	0	0	0	0	0	0	0	0	0	0	0	0	0	0	0										0	0	0
ENSG00000253713		novel transcript	0	0	0	0	0	0	0	0	0	0	0	0	0	0	0	0										0	0	0
ENSG00000253714	IGHVII-53-1	immunoglobulin heavy variable (II)-53-1 (pseudogene) [Source:HGNC Symbol;Acc:HGNC:5685]	0	0	0	0	0	0	0	0	0	0	0	0	0	0	0	0										0	0	0
ENSG00000253715		novel transcript	0	0	0	0	0	0	0	0	0	0	0	0	0	0	0	0										0	0	0
ENSG00000253716	MINCR	MYC-induced long non-coding RNA [Source:HGNC Symbol;Acc:HGNC:51653]	0	0	0	9	0	0	0	7	0	0	0	15.0838	0	0	0	8.34899							-1.30657	0.642898		0	7.54188	2.783
ENSG00000253717		novel transcript	0	0	0	0	0	0	0	0	0	0	0	0	0	0	0	0										0	0	0
ENSG00000253719	ATXN7L3B	ataxin 7 like 3B [Source:HGNC Symbol;Acc:HGNC:37931]	407	858	417	579	709	422	565	852	189.223	208.445	183.217	198.524	204.547	157.576	222.258	207.894	-0.16647	0.522255	0.968543	-0.0492782	0.859539	0.977033	0.0933586	0.734175	0.97102	193.629	201.536	195.909
ENSG00000253720		novel transcript	0	0	0	0	10	1	0	0	0	0	0	0	8.98875	1.1634	0	0										0	4.49437	0.3878
ENSG00000253721	SUMO2P20	SUMO2 pseudogene 20 [Source:HGNC Symbol;Acc:HGNC:49355]	0	0	0	0	0	0	0	0	0	0	0	0	0	0	0	0										0	0	0
ENSG00000253722		novel transcript	0	0	0	0	0	0	0	0	0	0	0	0	0	0	0	0										0	0	0
ENSG00000253723		sirtuin (silent mating type information regulation 2 homolog) 5 (S. cerevisiae) (SIRT5) pseudogene	0	0	0	0	0	0	0	0	0	0	0	0	0	0	0	0										0	0	0
ENSG00000253725		coiled-coil domain containing 86 (CCDC86) pseudogene	0	0	0	0	0	0	0	0	0	0	0	0	0	0	0	0										0	0	0
ENSG00000253726		novel transcript	18	20	5	18	39	18	2	9	36.9152	21.4331	9.69064	27.2244	49.6323	29.6484	3.47049	9.68715	0.583509	0.575689	0.978293	-0.796911	0.47636	0.867321	-1.40312	0.184082	0.736104	22.6796	38.4283	14.2687
ENSG00000253728		novel transcript	0	0	0	0	0	0	0	0	0	0	0	0	0	0	0	0										0	0	0
ENSG00000253729	PRKDC	protein kinase, DNA-activated, catalytic subunit [Source:HGNC Symbol;Acc:HGNC:9413]	573	982	560	773	964	762	664	1068	69.6034	62.3319	64.2856	69.2481	72.6641	74.3409	68.2452	68.0876	-0.105926	0.668051	0.981218	0.01794	0.937741	0.990491	0.099467	0.650636	0.957542	65.407	70.9561	70.2246
ENSG00000253730		novel transcript	0	0	0	0	0	0	3	0	0	0	0	0	0	0	16.3881	0										0	0	5.46269
ENSG00000253731	PCDHGA6	protocadherin gamma subfamily A, 6 [Source:HGNC Symbol;Acc:HGNC:8704]	13	56	8	24	53	21	13	17	5.79016	13.0334	3.36734	7.88336	14.6484	7.51213	4.89913	3.9739	0.396432	0.668432	0.981218	-0.537253	0.533098	0.891435	-0.959166	0.229545	0.785503	7.39698	11.2659	5.46172
ENSG00000253732	IGKV2-19	immunoglobulin kappa variable 2-19 (pseudogene) [Source:HGNC Symbol;Acc:HGNC:5779]	0	0	0	0	0	0	0	0	0	0	0	0	0	0	0	0										0	0	0
ENSG00000253733	LZTS1-AS1	LZTS1 antisense RNA 1 [Source:HGNC Symbol;Acc:HGNC:43630]	0	0	0	0	0	0	0	0	0	0	0	0	0	0	0	0										0	0	0
ENSG00000253734	LINC01289	long intergenic non-protein coding RNA 1289 [Source:HGNC Symbol;Acc:HGNC:50354]	0	0	0	0	0	0	0	0	0	0	0	0	0	0	0	0										0	0	0
ENSG00000253735		novel transcript	0	0	0	0	0	0	0	0	0	0	0	0	0	0	0	0										0	0	0
ENSG00000253736		novel transcript, antisense to DUSP1	0	0	0	0	0	0	0	0	0	0	0	0	0	0	0	0										0	0	0
ENSG00000253737		novel transcript	0	0	1	0	0	0	0	0	0	0	7.05593	0	0	0	0	0										2.35198	0	0
ENSG00000253738	OTUD6B-AS1	OTUD6B antisense RNA 1 (head to head) [Source:HGNC Symbol;Acc:HGNC:50466]	173	264	279	268	328	130	219	265	62.1271	49.5408	94.6868	70.9779	73.0931	37.4952	66.5438	49.9462	-0.17791	0.655839	0.981218	-0.494198	0.219433	0.699106	-0.342326	0.346622	0.86868	68.7849	72.0355	51.3284
ENSG00000253739	RNU6-323P	RNA, U6 small nuclear 323, pseudogene [Source:HGNC Symbol;Acc:HGNC:47286]	0	0	0	0	0	0	0	3	0	0	0	0	0	0	0	51.9666										0	0	17.3222
ENSG00000253740		novel transcript	0	0	0	0	0	0	0	0	0	0	0	0	0	0	0	0										0	0	0
ENSG00000253741	LNCOC1	lncRNA associated with ovarian cancer 1 [Source:HGNC Symbol;Acc:HGNC:53947]	8	57	25	59	60	69	20	41	3.70329	13.7878	10.9367	20.142	17.2352	25.6533	7.83351	9.961	0.724228	0.364554	0.915562	0.444735	0.548297	0.897307	-0.303585	0.630504	0.954608	9.47596	18.6886	14.4826
ENSG00000253742	IGHV3-60	immunoglobulin heavy variable 3-60 (pseudogene) [Source:HGNC Symbol;Acc:HGNC:5614]	0	0	0	0	0	0	0	0	0	0	0	0	0	0	0	0										0	0	0
ENSG00000253743	MARK2P11	MARK2 pseudogene 11 [Source:HGNC Symbol;Acc:HGNC:39802]	0	0	0	0	0	0	0	0	0	0	0	0	0	0	0	0										0	0	0
ENSG00000253744		novel transcript	0	0	0	0	0	0	0	0	0	0	0	0	0	0	0	0										0	0	0
ENSG00000253745		novel transcript	0	0	0	0	0	0	0	0	0	0	0	0	0	0	0	0										0	0	0
ENSG00000253746		novel transcript	0	0	0	0	0	0	0	0	0	0	0	0	0	0	0	0										0	0	0
ENSG00000253747	IGHVII-62-1	immunoglobulin heavy variable (II)-62-1 (pseudogene) [Source:HGNC Symbol;Acc:HGNC:5687]	0	0	0	0	0	0	0	0	0	0	0	0	0	0	0	0										0	0	0
ENSG00000253748	CYP4F44P	cytochrome P450 family 4 subfamily F member 44, pseudogene [Source:HGNC Symbol;Acc:HGNC:39957]	0	0	0	0	0	0	0	0	0	0	0	0	0	0	0	0										0	0	0
ENSG00000253749		novel transcript	0	0	0	0	0	0	0	0	0	0	0	0	0	0	0	0										0	0	0
ENSG00000253750		NADH dehydrogenase (ubiquinone) 1 alpha subcomplex, 4, 9kDa (NDUFA4) pseudogene	0	0	0	0	0	0	0	0	0	0	0	0	0	0	0	0										0	0	0
ENSG00000253752	IGLVI-63	immunoglobulin lambda variable (I)-63 (pseudogene) [Source:HGNC Symbol;Acc:HGNC:5938]	0	0	0	0	0	0	0	0	0	0	0	0	0	0	0	0										0	0	0
ENSG00000253754		novel transcript	0	0	0	0	0	0	0	0	0	0	0	0	0	0	0	0										0	0	0
ENSG00000253755	IGHGP	immunoglobulin heavy constant gamma P (non-functional) [Source:HGNC Symbol;Acc:HGNC:5529]	0	0	0	0	0	0	0	0	0	0	0	0	0	0	0	0										0	0	0
ENSG00000253756	CARS1P2	cysteinyl-tRNA synthetase 1 pseudogene 2 [Source:HGNC Symbol;Acc:HGNC:50478]	0	0	0	0	0	0	0	0	0	0	0	0	0	0	0	0										0	0	0
ENSG00000253759	IGHV3-57	immunoglobulin heavy variable 3-57 (pseudogene) [Source:HGNC Symbol;Acc:HGNC:5612]	0	0	0	0	0	0	0	0	0	0	0	0	0	0	0	0										0	0	0
ENSG00000253760		OCIA domain containing 2 (OCIAD2) pseudogene	0	0	0	0	0	0	0	0	0	0	0	0	0	0	0	0										0	0	0
ENSG00000253762		novel transcript	0	0	0	0	0	0	0	0	0	0	0	0	0	0	0	0										0	0	0
ENSG00000253763	IGHV3-6	immunoglobulin heavy variable 3-6 (pseudogene) [Source:HGNC Symbol;Acc:HGNC:5613]	0	0	0	0	0	0	0	0	0	0	0	0	0	0	0	0										0	0	0
ENSG00000253764	KBTBD11-AS1	KBTBD11 antisense RNA 1 [Source:HGNC Symbol;Acc:HGNC:55530]	21	0	0	3	2	8	0	37	29.5586	0	0	3.11415	1.74688	9.04382	0	27.333				0.23553	0.898951	0.98166	2.3837	0.151724	0.689944	9.85287	2.43051	12.1256
ENSG00000253765	IGKV2D-19	immunoglobulin kappa variable 2D-19 (pseudogene) [Source:HGNC Symbol;Acc:HGNC:5795]	0	0	0	0	0	0	0	0	0	0	0	0	0	0	0	0										0	0	0
ENSG00000253766		novel transcript	0	0	0	3	0	0	0	6	0	0	0	9.17065	0	0	0	13.0526										0	4.58532	4.35088
ENSG00000253767	PCDHGA8	protocadherin gamma subfamily A, 8 [Source:HGNC Symbol;Acc:HGNC:8706]	15	25	9	4	44	17	6	19	6.11912	5.3292	3.46969	1.2034	11.1383	5.56986	2.07099	4.06793	0.126957	0.912709	0.995644	-0.460213	0.615722	0.920726	-0.61108	0.571774	0.945762	4.97267	6.17084	3.90292
ENSG00000253768		novel transcript	0	0	0	0	0	0	0	0	0	0	0	0	0	0	0	0										0	0	0
ENSG00000253770	HMGB1P23	high mobility group box 1 pseudogene 23 [Source:HGNC Symbol;Acc:HGNC:39114]	0	0	0	0	0	0	0	0	0	0	0	0	0	0	0	0										0	0	0
ENSG00000253771	TPTE2P1	TPTE2 pseudogene 1 [Source:HGNC Symbol;Acc:HGNC:35196]	0	0	0	0	0	2	8	0	0	0	0	0	0	9.56616	40.3115	0										0	0	16.6259
ENSG00000253772		acid phosphatase 1, soluble (ACP1) pseudogene	0	0	0	0	0	0	0	0	0	0	0	0	0	0	0	0										0	0	0
ENSG00000253773	CFAP418-AS1	CFAP418 antisense RNA 1 [Source:HGNC Symbol;Acc:HGNC:50444]	0	0	6	9	0	1	0	1	0	0	3.09741	3.6257	0	0.438727	0	0.286694	0.459725	0.881916								1.03247	1.81285	0.241807
ENSG00000253774		novel transcript	0	0	0	0	0	0	0	0	0	0	0	0	0	0	0	0										0	0	0
ENSG00000253775		novel transcript	0	0	0	0	0	0	0	0	0	0	0	0	0	0	0	0										0	0	0
ENSG00000253776		novel transcript	0	0	0	0	0	0	0	0	0	0	0	0	0	0	0	0										0	0	0
ENSG00000253777		RAB9A, member RAS oncogene family (RAB9A) pseudogene	0	0	0	0	0	0	0	0	0	0	0	0	0	0	0	0										0	0	0
ENSG00000253778		novel transcript	0	0	0	0	0	0	0	0	0	0	0	0	0	0	0	0										0	0	0
ENSG00000253779	IGLVVI-25-1	immunoglobulin lambda variable (VI)-25-1 (pseudogene) [Source:HGNC Symbol;Acc:HGNC:15690]	0	0	0	0	0	0	0	0	0	0	0	0	0	0	0	0										0	0	0
ENSG00000253780	IGHVIII-2-1	immunoglobulin heavy variable (III)-2-1 (pseudogene) [Source:HGNC Symbol;Acc:HGNC:5695]	0	0	0	0	0	0	0	0	0	0	0	0	0	0	0	0										0	0	0
ENSG00000253781	ZNF317P1	zinc finger protein 317 pseudogene 1 [Source:HGNC Symbol;Acc:HGNC:31062]	0	0	0	0	0	0	0	0	0	0	0	0	0	0	0	0										0	0	0
ENSG00000253782		novel transcript	0	0	0	0	0	0	0	0	0	0	0	0	0	0	0	0										0	0	0
ENSG00000253783		novel transcript	0	0	0	0	0	0	0	0	0	0	0	0	0	0	0	0										0	0	0
ENSG00000253784		novel transcript	0	0	0	0	0	0	0	0	0	0	0	0	0	0	0	0										0	0	0
ENSG00000253785		pyrophosphatase (inorganic) 1 (PPA1) pseudogene	1	0	0	0	0	3	0	0	4.08744	0	0	0	0	9.8485	0	0										1.36248	0	3.28283
ENSG00000253786	IGLV3-15	immunoglobulin lambda variable 3-15 (pseudogene) [Source:HGNC Symbol;Acc:HGNC:5900]	0	0	0	0	0	0	0	0	0	0	0	0	0	0	0	0										0	0	0
ENSG00000253787	LINC02219	long intergenic non-protein coding RNA 2219 [Source:HGNC Symbol;Acc:HGNC:53086]	0	0	0	0	0	0	0	0	0	0	0	0	0	0	0	0										0	0	0
ENSG00000253789	NARS1P2	asparaginyl-tRNA synthetase 1 pseudogene 2 [Source:HGNC Symbol;Acc:HGNC:50481]	0	0	0	0	0	0	0	0	0	0	0	0	0	0	0	0										0	0	0
ENSG00000253790		nuclear transcription factor Y, beta (NFYB) pseudogene	0	0	0	0	0	0	0	0	0	0	0	0	0	0	0	0										0	0	0
ENSG00000253792		novel transcript	0	0	0	0	0	0	0	0	0	0	0	0	0	0	0	0										0	0	0
ENSG00000253793		lysophosphatidylglycerol acyltransferase 1 (LPGAT1) pseudogene	0	0	1	1	0	0	0	0	0	0	3.86727	3.01792	0	0	0	0										1.28909	1.50896	0
ENSG00000253794	IGLV10-67	immunoglobulin lambda variable 10-67 (pseudogene) [Source:HGNC Symbol;Acc:HGNC:5885]	0	0	0	0	0	0	0	0	0	0	0	0	0	0	0	0										0	0	0
ENSG00000253795	MTND1P5	MT-ND1 pseudogene 5 [Source:HGNC Symbol;Acc:HGNC:42104]	0	0	0	0	0	0	0	0	0	0	0	0	0	0	0	0										0	0	0
ENSG00000253796		novel transcript	0	0	0	0	0	0	0	3	0	0	0	0	0	0	0	2.60076										0	0	0.86692
ENSG00000253797	UTP14C	UTP14C small subunit processome component [Source:HGNC Symbol;Acc:HGNC:20321]	0	0	0	0	0	0	0	0	0	0	0	0	0	0	0	0										0	0	0
ENSG00000253798		SRY (sex determining region Y)-box 30 (Sox30) pseudogene	0	0	0	0	0	0	0	0	0	0	0	0	0	0	0	0										0	0	0
ENSG00000253799	LINC01030	long intergenic non-protein coding RNA 1030 [Source:HGNC Symbol;Acc:HGNC:49016]	5	0	0	0	0	0	0	9	23.9265	0	0	0	0	0	0	22.6034										7.9755	0	7.53445
ENSG00000253800		60S ribosomal protein L23 (RPL23) pseudogene	0	0	0	0	0	0	0	0	0	0	0	0	0	0	0	0										0	0	0
ENSG00000253801		DnaJ (Hsp40) homolog, subfamily C, member 15 (DNAJC15) pseudogene	0	0	0	0	0	0	0	0	0	0	0	0	0	0	0	0										0	0	0
ENSG00000253802	SIRLNT	SIRT1 regulating lncRNA tumor promoter [Source:HGNC Symbol;Acc:HGNC:53902]	0	0	0	0	0	0	0	0	0	0	0	0	0	0	0	0										0	0	0
ENSG00000253803		similar to zinc finger protein 682 (ZNF682) pseudogene	0	0	0	0	0	0	0	0	0	0	0	0	0	0	0	0										0	0	0
ENSG00000253805		novel transcript	0	0	0	0	0	0	0	0	0	0	0	0	0	0	0	0										0	0	0
ENSG00000253806		novel transcript	0	0	0	0	0	0	0	0	0	0	0	0	0	0	0	0										0	0	0
ENSG00000253807	LINC01170	long intergenic non-protein coding RNA 1170 [Source:HGNC Symbol;Acc:HGNC:49542]	11	7	3	0	2	0	0	0	10.0901	3.35526	2.60061	0	1.13842	0	0	0	-3.3531	0.116997		-5.52561	0.0137401					5.34867	0.56921	0
ENSG00000253808	IGHVII-46-1	immunoglobulin heavy variable (II)-46-1 (pseudogene) [Source:HGNC Symbol;Acc:HGNC:5682]	0	0	0	0	0	0	0	0	0	0	0	0	0	0	0	0										0	0	0
ENSG00000253809		novel transcript	0	0	0	0	0	0	0	0	0	0	0	0	0	0	0	0										0	0	0
ENSG00000253810	PSAT1P1	phosphoserine aminotransferase 1 pseudogene 1 [Source:HGNC Symbol;Acc:HGNC:15785]	0	0	0	0	0	0	0	0	0	0	0	0	0	0	0	0										0	0	0
ENSG00000253811		novel transcript	0	0	0	0	0	0	0	0	0	0	0	0	0	0	0	0										0	0	0
ENSG00000253813	COX6B1P4	cytochrome c oxidase subunit 6B1 pseudogene 4 [Source:HGNC Symbol;Acc:HGNC:2284]	14	0	12	0	0	6	2	12	102.152	0	82.7468	0	0	35.1616	12.3475	45.9539	-6.31206	0.012505	0.191117	-1.10021	0.455342	0.853584	5.17278	0.0355727		61.633	0	31.1543
ENSG00000253814	MRPS36P3	mitochondrial ribosomal protein S36 pseudogene 3 [Source:HGNC Symbol;Acc:HGNC:29773]	0	0	0	0	0	0	0	0	0	0	0	0	0	0	0	0										0	0	0
ENSG00000253816	GUSBP14	GUSB pseudogene 14 [Source:HGNC Symbol;Acc:HGNC:54496]	0	0	0	0	0	0	0	0	0	0	0	0	0	0	0	0										0	0	0
ENSG00000253817		pre-B lymphocyte 1 (VPREB1) pseudogene	0	0	0	0	0	0	0	0	0	0	0	0	0	0	0	0										0	0	0
ENSG00000253818	IGLV1-41	immunoglobulin lambda variable 1-41 (pseudogene) [Source:HGNC Symbol;Acc:HGNC:5878]	0	0	0	0	0	0	0	0	0	0	0	0	0	0	0	0										0	0	0
ENSG00000253819	LINC01151	long intergenic non-protein coding RNA 1151 [Source:HGNC Symbol;Acc:HGNC:49471]	0	0	0	0	0	0	4	0	0	0	0	0	0	0	1.12029	0										0	0	0.37343
ENSG00000253820	IGHVII-67-1	immunoglobulin heavy variable (II)-67-1 (pseudogene) [Source:HGNC Symbol;Acc:HGNC:5689]	0	0	0	0	0	0	0	0	0	0	0	0	0	0	0	0										0	0	0
ENSG00000253821		novel transcript	0	0	0	0	0	0	0	0	0	0	0	0	0	0	0	0										0	0	0
ENSG00000253822	IGLV3-24	immunoglobulin lambda variable 3-24 (pseudogene) [Source:HGNC Symbol;Acc:HGNC:5907]	0	0	0	0	0	0	0	0	0	0	0	0	0	0	0	0										0	0	0
ENSG00000253823	IGLV1-62	immunoglobulin lambda variable 1-62 (pseudogene) [Source:HGNC Symbol;Acc:HGNC:5883]	0	0	0	0	0	0	0	0	0	0	0	0	0	0	0	0										0	0	0
ENSG00000253824		novel transcript	0	0	0	0	0	0	0	0	0	0	0	0	0	0	0	0										0	0	0
ENSG00000253825		novel transcript	0	0	0	0	0	0	0	0	0	0	0	0	0	0	0	0										0	0	0
ENSG00000253826	WBP1LP10	WBP1L pseudogene 10 [Source:HGNC Symbol;Acc:HGNC:51470]	0	0	0	0	0	0	0	0	0	0	0	0	0	0	0	0										0	0	0
ENSG00000253828	MTND2P38	MT-ND2 pseudogene 38 [Source:HGNC Symbol;Acc:HGNC:52069]	0	0	0	0	0	0	0	0	0	0	0	0	0	0	0	0										0	0	0
ENSG00000253829		novel transcript	0	0	0	0	0	0	0	0	0	0	0	0	0	0	0	0										0	0	0
ENSG00000253831	ETV3L	ETS variant transcription factor 3 like [Source:HGNC Symbol;Acc:HGNC:33834]	0	0	0	0	0	0	0	0	0	0	0	0	0	0	0	0										0	0	0
ENSG00000253832		novel transcript	0	0	0	0	0	0	0	0	0	0	0	0	0	0	0	0										0	0	0
ENSG00000253833	DSTNP3	DSTN pseudogene 3 [Source:HGNC Symbol;Acc:HGNC:34547]	0	0	0	0	0	0	0	0	0	0	0	0	0	0	0	0										0	0	0
ENSG00000253834		novel transcript	0	0	0	0	0	0	0	0	0	0	0	0	0	0	0	0										0	0	0
ENSG00000253836		novel transcript	0	0	0	0	0	0	0	0	0	0	0	0	0	0	0	0										0	0	0
ENSG00000253837	LOXL2-AS1	LOXL2 antisense RNA 1 [Source:HGNC Symbol;Acc:HGNC:56648]	17	22	2	0	0	5	2	5	12.5128	8.46158	1.39119	0	0	2.95578	1.24556	1.93151	-6.52095	0.00277808	0.0696485	-1.9391	0.128288	0.57149				7.45519	0	2.04428
ENSG00000253838		novel transcript	0	0	0	0	0	0	0	0	0	0	0	0	0	0	0	0										0	0	0
ENSG00000253840		dolichyl-phosphate mannosyltransferase polypeptide 3 (DPM3) pseudogene	0	0	0	0	0	0	0	0	0	0	0	0	0	0	0	0										0	0	0
ENSG00000253841		Transmembrane protein C12orf67 pseudogene	0	0	0	0	0	0	0	0	0	0	0	0	0	0	0	0										0	0	0
ENSG00000253842		novel transcript	0	0	0	0	4	0	0	0	0	0	0	0	4.03583	0	0	0										0	2.01792	0
ENSG00000253843		cell division cycle associated 8 (CDCA8) pseudogene	0	0	0	0	0	0	0	0	0	0	0	0	0	0	0	0										0	0	0
ENSG00000253844		novel transcript	0	0	0	0	0	0	0	0	0	0	0	0	0	0	0	0										0	0	0
ENSG00000253845		dynein, axonemal, heavy chain 11 (DNAH11) pseudogene	0	0	0	0	0	0	0	0	0	0	0	0	0	0	0	0										0	0	0
ENSG00000253846	PCDHGA10	protocadherin gamma subfamily A, 10 [Source:HGNC Symbol;Acc:HGNC:8697]	36	27	38	33	17	53	11	29	19.1498	7.50499	19.1028	12.9458	5.6115	22.6431	4.9509	8.09622	-0.957279	0.256837	0.848222	-0.509341	0.492908	0.875159	0.420847	0.612965	0.954608	15.2525	9.27866	11.8967
ENSG00000253848	RBM12B-DT	RBM12B divergent transcript [Source:HGNC Symbol;Acc:HGNC:55529]	0	0	0	0	0	0	0	0	0	0	0	0	0	0	0	0										0	0	0
ENSG00000253849		novel transcript	5	6	0	0	1	3	0	11	40.6861	25.5124	0	0	5.04944	19.6062	0	46.9775				-0.0820834	0.969004					22.0661	2.52472	22.1946
ENSG00000253851		novel transcript	0	0	0	0	7	0	0	0	0	0	0	0	26.3125	0	0	0										0	13.1563	0
ENSG00000253852		novel transcript	0	0	0	0	0	0	0	0	0	0	0	0	0	0	0	0										0	0	0
ENSG00000253853		novel transcript	0	0	0	5	0	5	8	3	0	0	0	2.14042	0	2.33101	3.92911	0.913942										0	1.07021	2.39135
ENSG00000253854		novel transcript	0	0	4	0	4	3	0	0	0	0	14.2171	0	9.33528	9.06188	0	0										4.73902	4.66764	3.02063
ENSG00000253855		novel transcript	0	0	0	0	0	0	0	0	0	0	0	0	0	0	0	0										0	0	0
ENSG00000253857		novel transcript	0	34	0	8	7	19	1	1	0	77.2702	0	25.6597	18.8919	66.3682	3.67992	2.28261	-0.427047	0.838831	0.992236	-0.285672	0.880996	0.980993	0.120275	0.940599	0.992669	25.7567	22.2758	24.1102
ENSG00000253858		novel transcript	0	0	0	0	0	0	0	0	0	0	0	0	0	0	0	0										0	0	0
ENSG00000253859		novel transcript	0	0	0	0	0	0	0	0	0	0	0	0	0	0	0	0										0	0	0
ENSG00000253860	IGKV3-34	immunoglobulin kappa variable 3-34 (pseudogene) [Source:HGNC Symbol;Acc:HGNC:5820]	0	0	0	0	0	0	0	0	0	0	0	0	0	0	0	0										0	0	0
ENSG00000253861	SLC2A3P1	solute carrier family 2 member 3 pseudogene 1 [Source:HGNC Symbol;Acc:HGNC:11008]	0	0	0	0	0	0	0	0	0	0	0	0	0	0	0	0										0	0	0
ENSG00000253862	IGHVIII-47-1	immunoglobulin heavy variable (III)-47-1 (pseudogene) [Source:HGNC Symbol;Acc:HGNC:5701]	0	0	0	0	0	0	0	0	0	0	0	0	0	0	0	0										0	0	0
ENSG00000253865		novel transcript	0	0	0	0	0	0	0	0	0	0	0	0	0	0	0	0										0	0	0
ENSG00000253866	TMEM97P2	transmembrane protein 97 pseudogene 2 [Source:HGNC Symbol;Acc:HGNC:39641]	0	0	0	0	0	0	0	3	0	0	0	0	0	0	0	13.7976										0	0	4.59919
ENSG00000253868	FER1L6-AS2	FER1L6 antisense RNA 2 [Source:HGNC Symbol;Acc:HGNC:26534]	6	5	5	0	1	0	0	0	4.35099	1.89465	3.42655	0	0.449991	0	0	0										3.22406	0.224996	0
ENSG00000253869	PIGFP1	phosphatidylinositol glycan anchor biosynthesis class F pseudogene 1 [Source:HGNC Symbol;Acc:HGNC:8963]	0	0	0	0	0	0	0	2	0	0	0	0	0	0	0	5.6768										0	0	1.89227
ENSG00000253870	IGKV1-32	immunoglobulin kappa variable 1-32 (pseudogene) [Source:HGNC Symbol;Acc:HGNC:5736]	0	0	0	0	0	0	0	0	0	0	0	0	0	0	0	0										0	0	0
ENSG00000253871		novel transcript	0	0	0	0	0	0	0	0	0	0	0	0	0	0	0	0										0	0	0
ENSG00000253872		novel transcript	0	0	0	0	0	0	0	4	0	0	0	0	0	0	0	3.48889										0	0	1.16296
ENSG00000253873	PCDHGA11	protocadherin gamma subfamily A, 11 [Source:HGNC Symbol;Acc:HGNC:8698]	8	3	27	30	20	37	12	32	4.86272	0.952871	15.5097	13.4482	7.54374	18.0629	6.17162	10.2085	0.279371	0.818666	0.990865	0.516946	0.605862	0.918031	0.208162	0.793933	0.978057	7.10843	10.496	11.481
ENSG00000253874	IGLVIV-66-1	immunoglobulin lambda variable (IV)-66-1 (pseudogene) [Source:HGNC Symbol;Acc:HGNC:15692]	0	0	0	0	0	0	0	0	0	0	0	0	0	0	0	0										0	0	0
ENSG00000253875		novel transcript	0	5	0	0	0	0	0	7	0	2.94509	0	0	0	0	0	4.14118										0.981697	0	1.38039
ENSG00000253877	LINC01608	long intergenic non-protein coding RNA 1608 [Source:HGNC Symbol;Acc:HGNC:51662]	0	0	0	0	0	3	0	0	0	0	0	0	0	0.651988	0	0										0	0	0.217329
ENSG00000253879		novel transcript	0	0	0	0	0	0	0	0	0	0	0	0	0	0	0	0										0	0	0
ENSG00000253880		novel transcript	0	0	0	0	0	0	0	0	0	0	0	0	0	0	0	0										0	0	0
ENSG00000253881	VPS51P16	VPS51 pseudogene 16 [Source:HGNC Symbol;Acc:HGNC:56448]	0	0	0	0	0	0	0	0	0	0	0	0	0	0	0	0										0	0	0
ENSG00000253882		family with sequence similarity 115, member C (FAM115C) pseudogene	0	0	0	0	0	0	0	0	0	0	0	0	0	0	0	0										0	0	0
ENSG00000253883	IGHV3-19	immunoglobulin heavy variable 3-19 (pseudogene) [Source:HGNC Symbol;Acc:HGNC:5584]	0	0	0	0	0	0	0	0	0	0	0	0	0	0	0	0										0	0	0
ENSG00000253884		chromosome 9 open reading frame 122 (C9orf122) pseudogene	0	0	0	0	0	0	0	0	0	0	0	0	0	0	0	0										0	0	0
ENSG00000253885	ARF1P3	ADP ribosylation factor 1 pseudogene 3 [Source:HGNC Symbol;Acc:HGNC:39884]	0	0	0	0	0	0	0	0	0	0	0	0	0	0	0	0										0	0	0
ENSG00000253886		Vacuolar protein sorting-associated protein 37A (VPS37A) pseudogene	0	0	0	0	0	0	0	1	0	0	0	0	0	0	0	1.58688										0	0	0.52896
ENSG00000253887		novel transcript	0	0	0	0	0	0	0	0	0	0	0	0	0	0	0	0										0	0	0
ENSG00000253888		novel transcript	0	0	0	0	0	0	0	0	0	0	0	0	0	0	0	0										0	0	0
ENSG00000253889	IGLVI-38	immunoglobulin lambda variable (I)-38 (pseudogene) [Source:HGNC Symbol;Acc:HGNC:5935]	0	0	0	0	0	0	0	0	0	0	0	0	0	0	0	0										0	0	0
ENSG00000253891		novel transcript	0	0	0	0	3	0	0	0	0	0	0	0	4.54345	0	0	0										0	2.27172	0
ENSG00000253892		novel transcript	0	0	0	0	0	0	0	0	0	0	0	0	0	0	0	0										0	0	0
ENSG00000253893	FAM85B	family with sequence similarity 85 member B [Source:HGNC Symbol;Acc:HGNC:32160]	0	2	0	0	0	0	2	0	0	4.66009	0	0	0	0	7.54569	0										1.55336	0	2.51523
ENSG00000253894		novel transcript	0	0	0	0	0	0	0	0	0	0	0	0	0	0	0	0										0	0	0
ENSG00000253895	IGHVII-44-2	immunoglobulin heavy variable (II)-44-2 (pseudogene) [Source:HGNC Symbol;Acc:HGNC:5681]	0	0	0	0	0	0	0	0	0	0	0	0	0	0	0	0										0	0	0
ENSG00000253896		novel transcript	0	0	0	0	0	0	0	0	0	0	0	0	0	0	0	0										0	0	0
ENSG00000253897		solute carrier family 36 (proton/amino acid symporter) pseudogene	0	0	0	0	0	0	0	0	0	0	0	0	0	0	0	0										0	0	0
ENSG00000253898	LINC01419	long intergenic non-protein coding RNA 1419 [Source:HGNC Symbol;Acc:HGNC:50712]	0	0	0	0	0	0	0	0	0	0	0	0	0	0	0	0										0	0	0
ENSG00000253899		novel pseudogene	0	0	0	0	0	0	0	0	0	0	0	0	0	0	0	0										0	0	0
ENSG00000253900	CDH12P4	cadherin 12 pseudogene 4 [Source:HGNC Symbol;Acc:HGNC:37700]	0	0	0	0	0	0	0	0	0	0	0	0	0	0	0	0										0	0	0
ENSG00000253901		novel transcript	0	0	0	0	0	0	0	0	0	0	0	0	0	0	0	0										0	0	0
ENSG00000253903		novel transcript	0	0	0	0	0	0	0	0	0	0	0	0	0	0	0	0										0	0	0
ENSG00000253906	IGKV2D-10	immunoglobulin kappa variable 2D-10 (pseudogene) [Source:HGNC Symbol;Acc:HGNC:5792]	0	0	0	0	0	0	0	0	0	0	0	0	0	0	0	0										0	0	0
ENSG00000253907		PDZ and LIM domain 7 (enigma) (PDLIM7) pseudogene	0	0	0	0	0	0	0	0	0	0	0	0	0	0	0	0										0	0	0
ENSG00000253908		zinc finger protein pseudogene	0	0	0	0	0	0	0	0	0	0	0	0	0	0	0	0										0	0	0
ENSG00000253910	PCDHGB2	protocadherin gamma subfamily B, 2 [Source:HGNC Symbol;Acc:HGNC:8709]	3	26	13	25	18	15	2	3	2.20126	9.96888	9.01453	13.5283	8.19577	8.83971	1.24168	1.15529	0.354114	0.757428	0.984633	-1.12058	0.372572	0.812211	-1.50356	0.213853	0.766693	7.06156	10.862	3.74556
ENSG00000253911		novel transcript	0	0	0	0	0	0	0	0	0	0	0	0	0	0	0	0										0	0	0
ENSG00000253912		ribosomal protein L18a (RPL18A) pseudogene	0	0	0	0	0	0	0	0	0	0	0	0	0	0	0	0										0	0	0
ENSG00000253913	IGLV3-26	immunoglobulin lambda variable 3-26 (pseudogene) [Source:HGNC Symbol;Acc:HGNC:5909]	0	0	0	0	0	0	0	0	0	0	0	0	0	0	0	0										0	0	0
ENSG00000253915	MAPRE1P1	MAPRE1 pseudogene 1 [Source:HGNC Symbol;Acc:HGNC:29624]	0	0	0	0	0	0	0	0	0	0	0	0	0	0	0	0										0	0	0
ENSG00000253916	MTCO1P49	MT-CO1 pseudogene 49 [Source:HGNC Symbol;Acc:HGNC:52114]	0	0	0	0	0	0	0	0	0	0	0	0	0	0	0	0										0	0	0
ENSG00000253917		novel transcript	0	0	0	0	0	0	0	0	0	0	0	0	0	0	0	0										0	0	0
ENSG00000253919	THAP12P7	THAP domain containing 12 pseudogene 7 [Source:HGNC Symbol;Acc:HGNC:39574]	0	0	0	0	0	1	0	1	0	0	0	0	0	1.23859	0	0.809378										0	0	0.682655
ENSG00000253920	IGLV3-31	immunoglobulin lambda variable 3-31 (pseudogene) [Source:HGNC Symbol;Acc:HGNC:5913]	0	0	0	0	0	0	0	0	0	0	0	0	0	0	0	0										0	0	0
ENSG00000253921	ATOX1-AS1	ATOX1 antisense RNA 1 [Source:HGNC Symbol;Acc:HGNC:55528]	0	0	0	0	0	0	0	0	0	0	0	0	0	0	0	0										0	0	0
ENSG00000253923		heat shock 10kDa protein 1 (chaperonin 10) (HSPE1) pseudogene	0	0	0	0	0	0	0	0	0	0	0	0	0	0	0	0										0	0	0
ENSG00000253924		novel transcript	0	0	0	0	0	0	0	0	0	0	0	0	0	0	0	0										0	0	0
ENSG00000253925		novel transcript	0	0	0	0	0	0	0	0	0	0	0	0	0	0	0	0										0	0	0
ENSG00000253926		novel transcript	0	0	0	0	0	0	0	0	0	0	0	0	0	0	0	0										0	0	0
ENSG00000253927		novel transcript	0	0	0	0	0	0	0	0	0	0	0	0	0	0	0	0										0	0	0
ENSG00000253930	TNFRSF10A-AS1	TNFRSF10A antisense RNA 1 [Source:HGNC Symbol;Acc:HGNC:53164]	0	0	0	0	0	0	0	0	0	0	0	0	0	0	0	0										0	0	0
ENSG00000253931	LINC02990	long intergenic non-protein coding RNA 2990 [Source:HGNC Symbol;Acc:HGNC:56101]	0	0	0	0	0	0	0	0	0	0	0	0	0	0	0	0										0	0	0
ENSG00000253932		novel transcript	0	0	0	0	0	0	0	0	0	0	0	0	0	0	0	0										0	0	0
ENSG00000253934	MRPL49P2	mitochondrial ribosomal protein L49 pseudogene 2 [Source:HGNC Symbol;Acc:HGNC:29718]	0	0	0	0	0	0	0	0	0	0	0	0	0	0	0	0										0	0	0
ENSG00000253935	IGLVIV-53	immunoglobulin lambda variable (IV)-53 (pseudogene) [Source:HGNC Symbol;Acc:HGNC:5941]	0	0	0	0	0	0	0	0	0	0	0	0	0	0	0	0										0	0	0
ENSG00000253936	IGHV3-63	immunoglobulin heavy variable 3-63 (pseudogene) [Source:HGNC Symbol;Acc:HGNC:5616]	0	0	0	0	0	0	0	0	0	0	0	0	0	0	0	0										0	0	0
ENSG00000253937	NATP	N-acetyltransferase pseudogene [Source:HGNC Symbol;Acc:HGNC:15]	0	0	0	0	0	0	0	0	0	0	0	0	0	0	0	0										0	0	0
ENSG00000253939		novel transcript, antisense to IDO1 and IDO2	0	0	0	0	0	0	0	0	0	0	0	0	0	0	0	0										0	0	0
ENSG00000253940		mitochondrially encoded cytochrome b (MT-CYB) pseudogene	0	0	0	0	0	0	0	0	0	0	0	0	0	0	0	0										0	0	0
ENSG00000253941	IGHVII-51-2	immunoglobulin heavy variable (II)-51-2 (pseudogene) [Source:HGNC Symbol;Acc:HGNC:5684]	0	0	0	0	0	0	0	0	0	0	0	0	0	0	0	0										0	0	0
ENSG00000253942		myeloid leukemia factor 2 (MLF2) pseudogene	0	0	0	0	0	0	0	0	0	0	0	0	0	0	0	0										0	0	0
ENSG00000253943	KRT18P37	keratin 18 pseudogene 37 [Source:HGNC Symbol;Acc:HGNC:33406]	0	0	0	3	0	0	0	0	0	0	0	6.09469	0	0	0	0										0	3.04735	0
ENSG00000253944	MTUS1-DT	MTUS1 divergent transcript [Source:HGNC Symbol;Acc:HGNC:55525]	0	0	0	0	0	0	0	0	0	0	0	0	0	0	0	0										0	0	0
ENSG00000253945		ribosomal protein L36a-like (RPL36AL) pseudogene	0	0	0	0	0	0	0	0	0	0	0	0	0	0	0	0										0	0	0
ENSG00000253946	RPL21P59	ribosomal protein L21 pseudogene 59 [Source:HGNC Symbol;Acc:HGNC:36922]	0	0	0	2	0	0	0	0	0	0	0	10.7845	0	0	0	0										0	5.39227	0
ENSG00000253947		novel transcript	0	0	0	0	0	0	0	0	0	0	0	0	0	0	0	0										0	0	0
ENSG00000253948	VPS13B-DT	VPS13B divergent transcript [Source:HGNC Symbol;Acc:HGNC:54375]	0	6	3	0	0	3	0	9	0	2.61572	2.36531	0	0	2.01018	0	3.94077				0.0532079	0.981175					1.66035	0	1.98365
ENSG00000253949		novel transcript	0	0	0	0	0	0	0	0	0	0	0	0	0	0	0	0										0	0	0
ENSG00000253951	CCT3P1	chaperonin containing TCP1 subunit 3 pseudogene 1 [Source:HGNC Symbol;Acc:HGNC:35129]	0	0	0	0	0	0	0	0	0	0	0	0	0	0	0	0										0	0	0
ENSG00000253952	HIGD1AP18	HIG1 hypoxia inducible domain family member 1A pseudogene 18 [Source:HGNC Symbol;Acc:HGNC:43013]	0	0	0	0	0	0	0	0	0	0	0	0	0	0	0	0										0	0	0
ENSG00000253953	PCDHGB4	protocadherin gamma subfamily B, 4 [Source:HGNC Symbol;Acc:HGNC:8711]	12	4	0	19	39	8	8	18	6.14005	1.06948	0	7.16964	12.3829	3.28759	3.46345	4.83375	1.89917	0.192015	0.781867	0.688753	0.628246	0.927744	-1.23002	0.184041	0.736104	2.40318	9.77627	3.8616
ENSG00000253954	HMGN1P38	high mobility group nucleosome binding domain 1 pseudogene 38 [Source:HGNC Symbol;Acc:HGNC:39422]	0	0	0	0	0	0	0	0	0	0	0	0	0	0	0	0										0	0	0
ENSG00000253955	LINC02995	long intergenic non-protein coding RNA 2995 [Source:HGNC Symbol;Acc:HGNC:27744]	0	0	0	0	0	0	0	0	0	0	0	0	0	0	0	0										0	0	0
ENSG00000253956		novel transcript	0	0	0	0	0	0	0	0	0	0	0	0	0	0	0	0										0	0	0
ENSG00000253957	IGHV3-22	immunoglobulin heavy variable 3-22 (pseudogene) [Source:HGNC Symbol;Acc:HGNC:5587]	0	0	0	0	0	0	0	0	0	0	0	0	0	0	0	0										0	0	0
ENSG00000253958	CLDN23	claudin 23 [Source:HGNC Symbol;Acc:HGNC:17591]	0	0	0	0	0	0	0	0	0	0	0	0	0	0	0	0										0	0	0
ENSG00000253959	LINC01863	long intergenic non-protein coding RNA 1863 [Source:HGNC Symbol;Acc:HGNC:52682]	0	0	0	0	0	0	0	0	0	0	0	0	0	0	0	0										0	0	0
ENSG00000253960		novel transcript	0	3	0	0	1	6	0	10	0	10.4064	0	0	4.11928	31.9891	0	34.8398				2.40551	0.373319		3.36673	0.215371		3.46879	2.05964	22.2763
ENSG00000253961		novel transcript	0	0	0	0	0	0	0	0	0	0	0	0	0	0	0	0										0	0	0
ENSG00000253963	IGLV3-2	immunoglobulin lambda variable 3-2 (pseudogene) [Source:HGNC Symbol;Acc:HGNC:5904]	0	0	0	0	0	0	0	0	0	0	0	0	0	0	0	0										0	0	0
ENSG00000253964	RPL31P40	ribosomal protein L31 pseudogene 40 [Source:HGNC Symbol;Acc:HGNC:36134]	0	0	0	0	0	0	0	0	0	0	0	0	0	0	0	0										0	0	0
ENSG00000253965		novel transcript	0	0	1	5	4	8	0	1	0	0	1.40347	5.47617	3.68622	9.54203	0	0.779426										0.467824	4.58119	3.44048
ENSG00000253966		tubulin, epsilon 1 (TUBE1) pseudogene	2	7	5	6	22	6	0	0	5.2828	9.66175	12.4811	11.6879	36.0599	12.7286	0	0	1.14991	0.4551	0.9536	-1.35109	0.53112		-2.5283	0.176305	0.721312	9.14189	23.8739	4.24288
ENSG00000253967	LINC03020	long intergenic non-protein coding RNA 3020 [Source:HGNC Symbol;Acc:HGNC:56148]	3	0	0	9	1	0	0	0	4.47598	0	0	9.90291	0.925837	0	0	0										1.49199	5.41437	0
ENSG00000253968		novel transcript	0	0	0	0	0	0	0	0	0	0	0	0	0	0	0	0										0	0	0
ENSG00000253970	MTND2P7	MT-ND2 pseudogene 7 [Source:HGNC Symbol;Acc:HGNC:42141]	0	0	0	0	0	0	0	0	0	0	0	0	0	0	0	0										0	0	0
ENSG00000253971	CDC42P3	CDC42 pseudogene 3 [Source:HGNC Symbol;Acc:HGNC:44427]	0	1	0	0	0	0	0	0	0	2.91531	0	0	0	0	0	0										0.971771	0	0
ENSG00000253972	MAL2-AS1	MAL2 antisense RNA 1 [Source:HGNC Symbol;Acc:HGNC:53626]	0	0	0	0	0	0	0	0	0	0	0	0	0	0	0	0										0	0	0
ENSG00000253973	NRIP3-DT	NRIP3 divergent transcript [Source:HGNC Symbol;Acc:HGNC:55524]	0	3	4	4	9	1	0	0	0	1.09001	2.62843	2.05116	3.88327	0.55845	0	0										1.23948	2.96721	0.18615
ENSG00000253974	NRG1-IT1	NRG1 intronic transcript 1 [Source:HGNC Symbol;Acc:HGNC:43633]	7	28	14	36	32	63	56	131	14.3392	29.9716	27.1023	54.3856	40.6767	103.649	97.061	140.838	0.747377	0.427104	0.939764	2.13896	0.000369172	0.0111063	1.37703	0.00886806	0.164042	23.8044	47.5311	113.849
ENSG00000253975		ubiquitin-conjugating enzyme E2L 3 (UBE2L3) pseudogene	0	0	0	0	0	0	0	0	0	0	0	0	0	0	0	0										0	0	0
ENSG00000253976		novel transcript	0	0	0	0	0	0	0	0	0	0	0	0	0	0	0	0										0	0	0
ENSG00000253977	MTCO2P4	MT-CO2 pseudogene 4 [Source:HGNC Symbol;Acc:HGNC:50349]	0	0	0	0	0	0	0	0	0	0	0	0	0	0	0	0										0	0	0
ENSG00000253978	TENM2-AS1	TENM2 antisense RNA 2 [Source:HGNC Symbol;Acc:HGNC:56066]	0	1	0	0	0	0	0	0	0	2.86108	0	0	0	0	0	0										0.953692	0	0
ENSG00000253979		novel transcript	0	0	0	0	0	0	0	0	0	0	0	0	0	0	0	0										0	0	0
ENSG00000253980		novel transcript	0	0	0	0	0	0	0	0	0	0	0	0	0	0	0	0										0	0	0
ENSG00000253981	ALG1L13P	ALG1 like 13, pseudogene [Source:HGNC Symbol;Acc:HGNC:44382]	0	0	0	0	0	0	0	0	0	0	0	0	0	0	0	0										0	0	0
ENSG00000253982	CLN8-AS1	CLN8 antisense RNA 1 [Source:HGNC Symbol;Acc:HGNC:55523]	3	56	10	8	8	11	21	32	4.5785	44.6595	14.4229	9.0042	7.57634	13.4832	27.1175	25.6315	-1.59663	0.210675	0.808155	-0.021905	0.981813	0.997007	1.56109	0.115726	0.633768	21.2203	8.29027	22.0774
ENSG00000253983		novel transcript	0	0	0	0	0	0	0	0	0	0	0	0	0	0	0	0										0	0	0
ENSG00000253985		novel transcript	0	0	0	0	2	0	0	0	0	0	0	0	8.74833	0	0	0										0	4.37417	0
ENSG00000253986		novel transcript	0	0	0	0	0	0	0	0	0	0	0	0	0	0	0	0										0	0	0
ENSG00000253988		novel transcript	0	0	0	0	0	0	0	0	0	0	0	0	0	0	0	0										0	0	0
ENSG00000253989	IGHVIII-38-1	immunoglobulin heavy variable (III)-38-1 (pseudogene) [Source:HGNC Symbol;Acc:HGNC:5699]	0	0	0	0	0	0	0	0	0	0	0	0	0	0	0	0										0	0	0
ENSG00000253991		SAP domain containing ribonucleoprotein (SARNP) pseudogene	0	0	0	0	0	0	0	0	0	0	0	0	0	0	0	0										0	0	0
ENSG00000253992		novel transcript	0	0	0	0	0	0	0	0	0	0	0	0	0	0	0	0										0	0	0
ENSG00000253993		endoplasmic reticulum protein 44 (ERP44) pseudogene	0	0	0	0	0	0	0	0	0	0	0	0	0	0	0	0										0	0	0
ENSG00000253994	NDUFB9P3	NADH:ubiquinone oxidoreductase subunit B9 pseudogene 3 [Source:HGNC Symbol;Acc:HGNC:52271]	0	0	0	0	0	0	0	0	0	0	0	0	0	0	0	0										0	0	0
ENSG00000253995	RPL10P18	ribosomal protein L10 pseudogene 18 [Source:HGNC Symbol;Acc:HGNC:52349]	0	0	0	0	0	0	0	0	0	0	0	0	0	0	0	0										0	0	0
ENSG00000253997		chibby homolog 1 (Drosophila) (CBY1) pseudogene	0	0	0	0	0	0	3	0	0	0	0	0	0	0	23.2838	0										0	0	7.76128
ENSG00000253998	IGKV2-29	immunoglobulin kappa variable 2-29 [Source:HGNC Symbol;Acc:HGNC:5784]	0	0	0	0	0	0	0	0	0	0	0	0	0	0	0	0										0	0	0
ENSG00000253999	IGKV3D-31	immunoglobulin kappa variable 3D-31 (pseudogene) [Source:HGNC Symbol;Acc:HGNC:5827]	0	0	0	0	0	0	0	0	0	0	0	0	0	0	0	0										0	0	0
ENSG00000254000		novel transcript	0	0	0	0	0	0	0	0	0	0	0	0	0	0	0	0										0	0	0
ENSG00000254001		novel transcript	0	0	0	0	0	0	0	0	0	0	0	0	0	0	0	0										0	0	0
ENSG00000254002		novel transcript	0	0	0	0	0	0	0	0	0	0	0	0	0	0	0	0										0	0	0
ENSG00000254003	SRI-AS1	SRI antisense RNA 1 [Source:HGNC Symbol;Acc:HGNC:40564]	0	0	0	0	0	0	0	0	0	0	0	0	0	0	0	0										0	0	0
ENSG00000254004	ZNF260	zinc finger protein 260 [Source:HGNC Symbol;Acc:HGNC:13499]	51	157	59	110	189	92	101	61	32.3298	52.0062	35.3455	51.4254	74.3467	46.84	54.1729	20.2947	0.432528	0.380517	0.922933	-0.0456172	0.929339	0.987984	-0.506462	0.311274	0.850059	39.8938	62.8861	40.4359
ENSG00000254006		novel transcript	0	0	0	0	0	0	0	0	0	0	0	0	0	0	0	0										0	0	0
ENSG00000254007		novel transcript	0	0	0	0	0	0	0	0	0	0	0	0	0	0	0	0										0	0	0
ENSG00000254008	LINC00051	long intergenic non-protein coding RNA 51 [Source:HGNC Symbol;Acc:HGNC:32028]	0	0	0	0	0	1	0	0	0	0	0	0	0	2.71163	0	0										0	0	0.903877
ENSG00000254009	IGKV2D-38	immunoglobulin kappa variable 2D-38 (pseudogene) [Source:HGNC Symbol;Acc:HGNC:5803]	0	0	0	0	0	0	0	0	0	0	0	0	0	0	0	0										0	0	0
ENSG00000254011		novel transcript	0	0	0	0	0	0	0	0	0	0	0	0	0	0	0	0										0	0	0
ENSG00000254012	RPL10P8	ribosomal protein L10 pseudogene 8 [Source:HGNC Symbol;Acc:HGNC:52344]	0	0	0	0	0	0	0	0	0	0	0	0	0	0	0	0										0	0	0
ENSG00000254013	MAP2K1P1	mitogen-activated protein kinase kinase 1 pseudogene 1 [Source:HGNC Symbol;Acc:HGNC:6841]	2	0	0	0	0	0	0	0	5.94537	0	0	0	0	0	0	0										1.98179	0	0
ENSG00000254014		ribosomal protein L17 (RPL17) pseudogene	0	0	0	0	0	0	0	0	0	0	0	0	0	0	0	0										0	0	0
ENSG00000254015	MTND4LP26	MT-ND4L pseudogene 26 [Source:HGNC Symbol;Acc:HGNC:42260]	0	0	0	0	0	0	0	0	0	0	0	0	0	0	0	0										0	0	0
ENSG00000254016	ALG1L10P	ALG1 like 10, pseudogene [Source:HGNC Symbol;Acc:HGNC:44379]	0	0	0	0	0	0	1	1	0	0	0	0	0	0	6.94905	4.31041										0	0	3.75315
ENSG00000254017	IGHEP2	immunoglobulin heavy constant epsilon P2 (pseudogene) [Source:HGNC Symbol;Acc:HGNC:5524]	0	2	4	5	0	2	0	27	0	2.93853	10.6288	10.3681	0	4.51651	0	39.8438										4.52245	5.18405	14.7868
ENSG00000254019	SLC45A4-AS1	SLC45A4 antisense RNA 1 [Source:HGNC Symbol;Acc:HGNC:56711]	0	0	0	0	0	0	0	0	0	0	0	0	0	0	0	0										0	0	0
ENSG00000254020		novel transcript	0	0	0	0	0	0	0	0	0	0	0	0	0	0	0	0										0	0	0
ENSG00000254021		novel transcript	0	0	0	0	0	0	0	0	0	0	0	0	0	0	0	0										0	0	0
ENSG00000254023	PKMP4	pyruvate kinase M1/2 pseudogene 4 [Source:HGNC Symbol;Acc:HGNC:44246]	0	0	0	0	0	0	0	0	0	0	0	0	0	0	0	0										0	0	0
ENSG00000254024		novel transcript	0	0	0	0	0	0	0	0	0	0	0	0	0	0	0	0										0	0	0
ENSG00000254025	BRIX1P1	BRIX1 pseudogene 1 [Source:HGNC Symbol;Acc:HGNC:51527]	0	0	0	0	0	0	0	0	0	0	0	0	0	0	0	0										0	0	0
ENSG00000254026	LINC03023	long intergenic non-protein coding RNA 3023 [Source:HGNC Symbol;Acc:HGNC:56154]	0	0	0	0	0	0	0	0	0	0	0	0	0	0	0	0										0	0	0
ENSG00000254027	LNMICC	lncRNA associated with lymph node metastasis in cervical cancer [Source:HGNC Symbol;Acc:HGNC:56001]	0	0	0	2	0	0	0	0	0	0	0	7.43071	0	0	0	0										0	3.71536	0
ENSG00000254028		novel transcript	0	0	3	0	0	0	0	4	0	0	11.7931	0	0	0	0	8.73251										3.93104	0	2.91084
ENSG00000254029	IGLC4	immunoglobulin lambda constant 4 (pseudogene) [Source:HGNC Symbol;Acc:HGNC:5858]	0	0	0	0	0	0	0	0	0	0	0	0	0	0	0	0										0	0	0
ENSG00000254030	IGLC5	immunoglobulin lambda constant 5 (pseudogene) [Source:HGNC Symbol;Acc:HGNC:5859]	0	0	0	0	0	0	0	0	0	0	0	0	0	0	0	0										0	0	0
ENSG00000254031		novel transcript	0	0	0	1	0	3	12	4	0	0	0	1.12552	0	3.67723	15.4957	3.20393										0	0.562762	7.45896
ENSG00000254033		novel transcript	0	0	0	0	0	0	0	0	0	0	0	0	0	0	0	0										0	0	0
ENSG00000254034	INTS9-AS1	INTS9 antisense RNA 1 [Source:HGNC Symbol;Acc:HGNC:53139]	0	0	0	0	0	0	0	0	0	0	0	0	0	0	0	0										0	0	0
ENSG00000254035		novel transcript	2	5	3	13	2	8	0	2	10.4794	13.6899	14.8551	50.2345	6.50284	33.6661	0	5.49993							-1.09648	0.566774		13.0081	28.3687	13.0553
ENSG00000254036	IGHVIII-67-2	immunoglobulin heavy variable (III)-67-2 (pseudogene) [Source:HGNC Symbol;Acc:HGNC:5705]	0	0	0	0	0	0	0	0	0	0	0	0	0	0	0	0										0	0	0
ENSG00000254037		zinc finger protein 532 (ZNF532) pseudogene	0	0	0	0	0	0	0	0	0	0	0	0	0	0	0	0										0	0	0
ENSG00000254038		novel transcript	0	0	0	0	0	0	0	5	0	0	0	0	0	0	0	14.5029										0	0	4.83431
ENSG00000254039		novel transcript	0	0	0	0	0	0	0	0	0	0	0	0	0	0	0	0										0	0	0
ENSG00000254040		novel transcript	0	0	0	0	0	0	0	0	0	0	0	0	0	0	0	0										0	0	0
ENSG00000254041	LINC03084	long intergenic non-protein coding RNA 3084 [Source:HGNC Symbol;Acc:HGNC:56686]	0	0	0	0	0	0	0	0	0	0	0	0	0	0	0	0										0	0	0
ENSG00000254042	SLIT3-AS2	SLIT3 antisense RNA 2 [Source:HGNC Symbol;Acc:HGNC:40551]	0	0	0	0	0	0	0	0	0	0	0	0	0	0	0	0										0	0	0
ENSG00000254043		novel transcript	0	0	0	0	0	0	0	0	0	0	0	0	0	0	0	0										0	0	0
ENSG00000254044		novel transcript, sense overlapping to STPG2	10	0	3	14	11	0	0	0	45.8643	0	13.0031	47.3539	31.3065	0	0	0	0.834764	0.640873	0.981062				-5.91997	0.00773117		19.6225	39.3302	0
ENSG00000254045	IGHVIII-22-2	immunoglobulin heavy variable (III)-22-2 (pseudogene) [Source:HGNC Symbol;Acc:HGNC:5696]	0	0	0	0	0	0	0	0	0	0	0	0	0	0	0	0										0	0	0
ENSG00000254046	IGHV1-17	immunoglobulin heavy variable 1-17 (pseudogene) [Source:HGNC Symbol;Acc:HGNC:5548]	0	0	0	0	0	0	0	0	0	0	0	0	0	0	0	0										0	0	0
ENSG00000254047		uracil-DNA glycosylase (UNG) pseudogene	0	0	0	0	0	0	0	0	0	0	0	0	0	0	0	0										0	0	0
ENSG00000254048		novel transcript	9	0	0	0	6	9	0	0	57.6841	0	0	0	23.8634	46.329	0	0	-0.786492	0.799963		-0.43309	0.875306		0.322702	0.908346		19.228	11.9317	15.443
ENSG00000254049	NRG1-IT3	NRG1 intronic transcript 3 [Source:HGNC Symbol;Acc:HGNC:43635]	0	0	0	7	5	5	0	22	0	0	0	22.9324	13.7827	17.8388	0	51.2911							0.397613	0.811213	0.982402	0	18.3576	23.0433
ENSG00000254050		novel transcript	0	0	0	0	0	0	0	0	0	0	0	0	0	0	0	0										0	0	0
ENSG00000254051		NADH dehydrogenase [ubiquinone] flavoprotein 2, mitochondrial (NDUFV2) pseudogene	0	0	5	0	0	2	3	7	0	0	36.7561	0	0	12.495	19.7451	28.5778										12.252	0	20.2726
ENSG00000254052	IGHVIII-67-4	immunoglobulin heavy variable (III)-67-4 (pseudogene) [Source:HGNC Symbol;Acc:HGNC:5707]	0	0	0	0	0	0	0	0	0	0	0	0	0	0	0	0										0	0	0
ENSG00000254053	IGHVIII-5-2	immunoglobulin heavy variable (III)-5-2 (pseudogene) [Source:HGNC Symbol;Acc:HGNC:5703]	0	0	0	0	0	0	0	0	0	0	0	0	0	0	0	0										0	0	0
ENSG00000254054		novel transcript	0	0	4	4	0	0	0	0	0	0	9.09388	7.09663	0	0	0	0										3.03129	3.54832	0
ENSG00000254055		novel transcript	0	0	0	0	0	0	0	0	0	0	0	0	0	0	0	0										0	0	0
ENSG00000254056	IGHV3-71	immunoglobulin heavy variable 3-71 (pseudogene) [Source:HGNC Symbol;Acc:HGNC:5621]	0	0	0	0	0	0	0	0	0	0	0	0	0	0	0	0										0	0	0
ENSG00000254057		novel transcript	0	0	0	0	0	0	0	0	0	0	0	0	0	0	0	0										0	0	0
ENSG00000254060		novel transcript	0	0	0	0	0	0	0	0	0	0	0	0	0	0	0	0										0	0	0
ENSG00000254061		RNA binding motif protein 4 (RBM4) pseudogene	0	0	0	0	0	0	0	5	0	0	0	0	0	0	0	21.4027										0	0	7.13424
ENSG00000254063	DUXAP2	double homeobox A pseudogene 2 [Source:HGNC Symbol;Acc:HGNC:32181]	0	0	0	0	0	0	0	0	0	0	0	0	0	0	0	0										0	0	0
ENSG00000254064	PIWIL2-DT	PIWIL2 divergent transcript [Source:HGNC Symbol;Acc:HGNC:55522]	0	0	0	0	0	0	0	0	0	0	0	0	0	0	0	0										0	0	0
ENSG00000254065		ubiquitin-conjugating enzyme E2N (UBC13 homolog, yeast) (UBE2N) pseudogene	0	0	0	0	0	0	0	1	0	0	0	0	0	0	0	4.00319										0	0	1.3344
ENSG00000254066	LINC01938	long intergenic non-protein coding RNA 1938 [Source:HGNC Symbol;Acc:HGNC:52761]	0	0	0	0	0	0	0	0	0	0	0	0	0	0	0	0										0	0	0
ENSG00000254067		ADAM metallopeptidase domain 2 (ADAM2) pseudogene	0	0	0	0	0	0	0	0	0	0	0	0	0	0	0	0										0	0	0
ENSG00000254069		ankyrin repeat domain 26 (ANKRD26) pseudogene	0	0	0	0	0	0	0	0	0	0	0	0	0	0	0	0										0	0	0
ENSG00000254070		heat shock 70kDa protein (HSPA) pseudogene	0	0	0	0	0	0	0	0	0	0	0	0	0	0	0	0										0	0	0
ENSG00000254073	IGLVVII-41-1	immunoglobulin lambda variable (VII)-41-1 (pseudogene) [Source:HGNC Symbol;Acc:HGNC:15691]	0	0	0	0	0	0	0	0	0	0	0	0	0	0	0	0										0	0	0
ENSG00000254075	IGLVV-66	immunoglobulin lambda variable (V)-66 (pseudogene) [Source:HGNC Symbol;Acc:HGNC:5946]	0	0	0	0	0	0	0	0	0	0	0	0	0	0	0	0										0	0	0
ENSG00000254076		nucleolar and coiled-body phosphoprotein 1 (NOLC1) pseudogene	0	0	0	0	0	0	0	0	0	0	0	0	0	0	0	0										0	0	0
ENSG00000254077	IGLV3-7	immunoglobulin lambda variable 3-7 (pseudogene) [Source:HGNC Symbol;Acc:HGNC:5917]	0	0	0	0	0	0	0	0	0	0	0	0	0	0	0	0										0	0	0
ENSG00000254079	SRSF3P2	SRSF3 pseudogene 2 [Source:HGNC Symbol;Acc:HGNC:54692]	0	0	0	0	0	0	0	0	0	0	0	0	0	0	0	0										0	0	0
ENSG00000254080	LINC03071	long intergenic non-protein coding RNA 3071 [Source:HGNC Symbol;Acc:HGNC:56645]	0	0	0	0	0	0	0	0	0	0	0	0	0	0	0	0										0	0	0
ENSG00000254081	LINC01299	long intergenic non-protein coding RNA 1299 [Source:HGNC Symbol;Acc:HGNC:27839]	0	0	0	0	0	0	0	0	0	0	0	0	0	0	0	0										0	0	0
ENSG00000254083	LINC01591	long intergenic non-protein coding RNA 1591 [Source:HGNC Symbol;Acc:HGNC:27819]	0	0	0	0	0	0	0	0	0	0	0	0	0	0	0	0										0	0	0
ENSG00000254084		novel transcript	0	0	0	0	0	0	0	0	0	0	0	0	0	0	0	0										0	0	0
ENSG00000254086		novel transcript	0	0	0	0	0	0	0	0	0	0	0	0	0	0	0	0										0	0	0
ENSG00000254087	LYN	LYN proto-oncogene, Src family tyrosine kinase [Source:HGNC Symbol;Acc:HGNC:6735]	0	0	0	4	0	4	0	6	0	0	0	1.69011	0	1.8406	0	1.80416										0	0.845057	1.21492
ENSG00000254088	SLC2A3P4	solute carrier family 2 member 3 pseudogene 4 [Source:HGNC Symbol;Acc:HGNC:31076]	0	1	0	0	0	0	0	12	0	1.25452	0	0	0	0	0	15.1201										0.418172	0	5.04004
ENSG00000254089		novel transcript	0	0	0	0	0	0	0	0	0	0	0	0	0	0	0	0										0	0	0
ENSG00000254090	MTND2P32	MT-ND2 pseudogene 32 [Source:HGNC Symbol;Acc:HGNC:42139]	0	0	1	0	0	0	0	0	0	0	3.21527	0	0	0	0	0										1.07176	0	0
ENSG00000254091		ubiquitin-conjugating enzyme E2 variant 1 (UBE2V1) pseudogene	0	0	0	0	0	0	0	0	0	0	0	0	0	0	0	0										0	0	0
ENSG00000254092		novel transcript	0	0	0	0	3	0	0	0	0	0	0	0	0.461424	0	0	0										0	0.230712	0
ENSG00000254093	PINX1	PIN2 (TERF1) interacting telomerase inhibitor 1 [Source:HGNC Symbol;Acc:HGNC:30046]	10	16	0	2	21	11	0	22	12.5947	10.5301	0	1.85768	16.4125	11.127	0	14.5422	0.0975469	0.95568	0.998113	0.0348029	0.982666	0.997356	-0.077936	0.958862	0.993267	7.70825	9.13508	8.55641
ENSG00000254094		novel transcript	0	0	0	0	0	0	0	0	0	0	0	0	0	0	0	0										0	0	0
ENSG00000254095		novel transcript	0	0	0	0	0	0	0	0	0	0	0	0	0	0	0	0										0	0	0
ENSG00000254097	IGKV3D-25	immunoglobulin kappa variable 3D-25 (pseudogene) [Source:HGNC Symbol;Acc:HGNC:5826]	0	0	0	0	0	0	0	0	0	0	0	0	0	0	0	0										0	0	0
ENSG00000254098	IGKV2-26	immunoglobulin kappa variable 2-26 (pseudogene) [Source:HGNC Symbol;Acc:HGNC:5782]	0	0	0	0	0	0	0	0	0	0	0	0	0	0	0	0										0	0	0
ENSG00000254099		novel transcript	0	0	0	0	0	0	0	0	0	0	0	0	0	0	0	0										0	0	0
ENSG00000254101	LINC02055	long intergenic non-protein coding RNA 2055 [Source:HGNC Symbol;Acc:HGNC:52895]	0	0	7	0	0	0	4	8	0	0	0.916236	0	0	0	0.468757	0.581528				0.073716	0.975999					0.305412	0	0.350095
ENSG00000254102	BHLHE22-AS1	BHLHE22 antisense RNA 1 [Source:HGNC Symbol;Acc:HGNC:56147]	0	0	0	0	0	0	0	0	0	0	0	0	0	0	0	0										0	0	0
ENSG00000254103	PPIAP85	peptidylprolyl isomerase A pseudogene 85 [Source:HGNC Symbol;Acc:HGNC:53709]	0	0	0	0	0	0	0	0	0	0	0	0	0	0	0	0										0	0	0
ENSG00000254104		ring finger protein 11 (RNF11) pseudogene	0	0	0	0	0	0	0	0	0	0	0	0	0	0	0	0										0	0	0
ENSG00000254105	VENTXP6	VENT homeobox pseudogene 6 [Source:HGNC Symbol;Acc:HGNC:32216]	0	0	0	0	0	0	0	0	0	0	0	0	0	0	0	0										0	0	0
ENSG00000254106	LINC01848	long intergenic non-protein coding RNA 1848 [Source:HGNC Symbol;Acc:HGNC:52663]	0	0	0	0	0	0	0	0	0	0	0	0	0	0	0	0										0	0	0
ENSG00000254109	RBPMS-AS1	RBPMS antisense RNA 1 [Source:HGNC Symbol;Acc:HGNC:48721]	0	0	0	0	0	0	0	0	0	0	0	0	0	0	0	0										0	0	0
ENSG00000254111		novel transcript	7	0	0	0	0	0	0	0	6.79331	0	0	0	0	0	0	0										2.26444	0	0
ENSG00000254112		ATP synthase, H+ transporting, mitochondrial F0 complex, subunit F6 (ATP5J) pseudogene	0	0	0	0	0	0	0	0	0	0	0	0	0	0	0	0										0	0	0
ENSG00000254113		novel transcript	0	0	0	0	0	0	0	0	0	0	0	0	0	0	0	0										0	0	0
ENSG00000254114	HMGN1P28	high mobility group nucleosome binding domain 1 pseudogene 28 [Source:HGNC Symbol;Acc:HGNC:39372]	0	0	1	0	0	0	0	0	0	0	9.16883	0	0	0	0	0										3.05628	0	0
ENSG00000254115		novel transcript	0	0	0	0	0	0	0	0	0	0	0	0	0	0	0	0										0	0	0
ENSG00000254118	MTCYBP20	MT-CYB pseudogene 20 [Source:HGNC Symbol;Acc:HGNC:51973]	0	0	0	0	0	0	0	0	0	0	0	0	0	0	0	0										0	0	0
ENSG00000254119	LINC02842	long intergenic non-protein coding RNA 2842 [Source:HGNC Symbol;Acc:HGNC:54378]	0	0	0	4	0	0	0	0	0	0	0	3.30201	0	0	0	0										0	1.65101	0
ENSG00000254120	LINC02155	long intergenic non-protein coding RNA 2155 [Source:HGNC Symbol;Acc:HGNC:53016]	0	0	0	0	0	0	0	0	0	0	0	0	0	0	0	0										0	0	0
ENSG00000254122	PCDHGB7	protocadherin gamma subfamily B, 7 [Source:HGNC Symbol;Acc:HGNC:8714]	15	6	3	30	19	20	20	5	10.6758	2.23143	2.01781	15.7465	8.39131	11.4324	12.0439	1.86767	1.10923	0.369036	0.916603	0.767156	0.50563	0.880147	-0.375906	0.703153	0.966075	4.97501	12.0689	8.44797
ENSG00000254123	LINC02839	long intergenic non-protein coding RNA 2839 [Source:HGNC Symbol;Acc:HGNC:54373]	0	0	0	0	0	0	0	0	0	0	0	0	0	0	0	0										0	0	0
ENSG00000254124	EEF1A1P37	eukaryotic translation elongation factor 1 alpha 1 pseudogene 37 [Source:HGNC Symbol;Acc:HGNC:37915]	0	0	0	0	0	0	0	0	0	0	0	0	0	0	0	0										0	0	0
ENSG00000254126	CD8B2	CD8B family member 2 [Source:HGNC Symbol;Acc:HGNC:1708]	0	0	0	0	0	0	0	0	0	0	0	0	0	0	0	0										0	0	0
ENSG00000254127	IGLCOR22-1	immunoglobulin lambda constant/OR22-1 (pseudogene) [Source:HGNC Symbol;Acc:HGNC:15696]	0	0	0	0	0	0	0	0	0	0	0	0	0	0	0	0										0	0	0
ENSG00000254129		novel transcript, antisense to KIF13B	0	0	0	0	0	0	0	0	0	0	0	0	0	0	0	0										0	0	0
ENSG00000254130	LINC01947	long intergenic non-protein coding RNA 1947 [Source:HGNC Symbol;Acc:HGNC:52771]	0	0	0	0	0	0	0	0	0	0	0	0	0	0	0	0										0	0	0
ENSG00000254131		glucosidase, beta (bile acid) 2 (GBA2) pseudogene	0	0	0	0	0	0	0	0	0	0	0	0	0	0	0	0										0	0	0
ENSG00000254132	MTND6P3	MT-ND6 pseudogene 3 [Source:HGNC Symbol;Acc:HGNC:39466]	0	0	0	0	0	0	0	0	0	0	0	0	0	0	0	0										0	0	0
ENSG00000254134	IGHVII-74-1	immunoglobulin heavy variable (II)-74-1 (pseudogene) [Source:HGNC Symbol;Acc:HGNC:5690]	0	0	0	0	0	0	0	0	0	0	0	0	0	0	0	0										0	0	0
ENSG00000254135		novel transcript	0	0	0	0	0	0	0	0	0	0	0	0	0	0	0	0										0	0	0
ENSG00000254136		novel transcript	0	0	0	0	0	0	0	0	0	0	0	0	0	0	0	0										0	0	0
ENSG00000254138		novel transcript	0	0	0	0	1	0	0	0	0	0	0	0	5.75185	0	0	0										0	2.87593	0
ENSG00000254139	LINC03018	long intergenic non-protein coding RNA 3018 [Source:HGNC Symbol;Acc:HGNC:27837]	0	0	0	0	0	0	0	0	0	0	0	0	0	0	0	0										0	0	0
ENSG00000254141		novel transcript	16	0	0	4	9	0	0	0	78.9173	0	0	14.5501	27.5462	0	0	0	-0.440181	0.844687	0.992236							26.3058	21.0482	0
ENSG00000254143		novel transcript	0	0	0	0	0	0	0	0	0	0	0	0	0	0	0	0										0	0	0
ENSG00000254145		chromosome 2 open reading frame 14 (C2orf14) pseudogene	0	0	0	0	0	0	0	0	0	0	0	0	0	0	0	0										0	0	0
ENSG00000254146	HMGB1P46	high mobility group box 1 pseudogene 46 [Source:HGNC Symbol;Acc:HGNC:39279]	0	0	0	0	0	0	0	0	0	0	0	0	0	0	0	0										0	0	0
ENSG00000254150		nudix (nucleoside diphosphate linked moiety X)-type motif 15 (NUDT15) pseudogene	0	0	0	0	0	0	0	0	0	0	0	0	0	0	0	0										0	0	0
ENSG00000254151	NIPA2P4	NIPA2 pseudogene 4 [Source:HGNC Symbol;Acc:HGNC:42044]	0	0	0	0	8	0	0	0	0	0	0	0	13.0736	0	0	0										0	6.53678	0
ENSG00000254152	PPIAP84	peptidylprolyl isomerase A pseudogene 84 [Source:HGNC Symbol;Acc:HGNC:53708]	0	0	0	0	0	0	0	0	0	0	0	0	0	0	0	0										0	0	0
ENSG00000254153	LINC02950	long intergenic non-protein coding RNA 2950 [Source:HGNC Symbol;Acc:HGNC:55965]	0	0	0	0	0	0	0	0	0	0	0	0	0	0	0	0										0	0	0
ENSG00000254154	CRYZL2P-SEC16B	CRYZL2P-SEC16B readthrough [Source:HGNC Symbol;Acc:HGNC:53757]	0	3	0	11	12	2	4	0	0	0.706056	0	3.65376	3.35384	0.723471	1.52434	0	3.51726	0.138297					-2.08768	0.22738		0.235352	3.5038	0.749271
ENSG00000254156	MTND6P20	MT-ND6 pseudogene 20 [Source:HGNC Symbol;Acc:HGNC:39483]	0	0	0	0	0	0	0	0	0	0	0	0	0	0	0	0										0	0	0
ENSG00000254157	IGKV2-18	immunoglobulin kappa variable 2-18 (pseudogene) [Source:HGNC Symbol;Acc:HGNC:5778]	0	0	0	0	0	0	0	0	0	0	0	0	0	0	0	0										0	0	0
ENSG00000254158		F-box and WD repeat domain containing 2 (FBXW2) pseudogene	0	0	0	0	0	0	0	0	0	0	0	0	0	0	0	0										0	0	0
ENSG00000254160		novel transcript	0	0	0	0	0	0	0	0	0	0	0	0	0	0	0	0										0	0	0
ENSG00000254161	IGLVIV-65	immunoglobulin lambda variable (IV)-65 (pseudogene) [Source:HGNC Symbol;Acc:HGNC:5944]	0	0	0	0	0	0	0	0	0	0	0	0	0	0	0	0										0	0	0
ENSG00000254162		novel transcript	0	0	1	0	0	0	0	2	0	0	0.886207	0	0	0	0	0.98432										0.295402	0	0.328107
ENSG00000254163		novel transcript	0	0	0	0	0	0	0	0	0	0	0	0	0	0	0	0										0	0	0
ENSG00000254164		novel transcript	0	0	0	0	0	0	0	0	0	0	0	0	0	0	0	0										0	0	0
ENSG00000254165		novel transcript	0	15	32	6	0	11	8	10	0	39.0973	150.845	22.0717	0	44.0678	33.7637	26.179	-2.87114	0.119121	0.661977	-1.04165	0.407365	0.828342	1.80411	0.254053	0.808166	63.3142	11.0359	34.6702
ENSG00000254166	CASC19	cancer susceptibility 19 [Source:HGNC Symbol;Acc:HGNC:49476]	0	0	0	0	0	0	0	0	0	0	0	0	0	0	0	0										0	0	0
ENSG00000254167	IGHV8-51-1	immunoglobulin heavy variable IGHV8-51-1 (non-functional) [Source:HGNC Symbol;Acc:HGNC:5704]	0	0	0	0	0	0	0	0	0	0	0	0	0	0	0	0										0	0	0
ENSG00000254170		ribosomal protein S3A (RPS3A) pseudogene	0	0	0	0	0	0	1	1	0	0	0	0	0	0	3.77761	2.34321										0	0	2.04027
ENSG00000254171		novel transcript	0	0	0	0	0	0	0	0	0	0	0	0	0	0	0	0										0	0	0
ENSG00000254172	RNU5A-3P	RNA, U5A small nuclear 3, pseudogene [Source:HGNC Symbol;Acc:HGNC:42519]	0	0	0	0	0	0	0	0	0	0	0	0	0	0	0	0										0	0	0
ENSG00000254174	IGHV1-12	immunoglobulin heavy variable 1-12 (pseudogene) [Source:HGNC Symbol;Acc:HGNC:5546]	0	0	0	0	0	0	0	0	0	0	0	0	0	0	0	0										0	0	0
ENSG00000254175	IGLVI-42	immunoglobulin lambda variable (I)-42 (pseudogene) [Source:HGNC Symbol;Acc:HGNC:5936]	0	0	0	0	0	0	0	0	0	0	0	0	0	0	0	0										0	0	0
ENSG00000254176	IGHV3-75	immunoglobulin heavy variable 3-75 (pseudogene) [Source:HGNC Symbol;Acc:HGNC:5625]	0	0	0	0	0	0	0	0	0	0	0	0	0	0	0	0										0	0	0
ENSG00000254177		novel transcript	0	0	0	0	0	0	0	0	0	0	0	0	0	0	0	0										0	0	0
ENSG00000254178		novel transcript	0	0	0	0	0	0	0	0	0	0	0	0	0	0	0	0										0	0	0
ENSG00000254180		novel transcript	0	3	6	8	5	8	2	7	0	1.15626	4.18227	4.35165	2.28849	4.73913	1.24816	2.70976	0.595744	0.78137		0.498617	0.780637		-0.122525	0.936109		1.77951	3.32007	2.89901
ENSG00000254181	SLC25A51P3	SLC25A51 pseudogene 3 [Source:HGNC Symbol;Acc:HGNC:31051]	0	0	0	0	0	0	0	0	0	0	0	0	0	0	0	0										0	0	0
ENSG00000254182		slowmo homolog 2 (Drosophila) (SLMO2) pseudogene	0	0	0	0	0	0	0	0	0	0	0	0	0	0	0	0										0	0	0
ENSG00000254183	DNAJC8P3	DNAJC8 pseudogene [Source:HGNC Symbol;Acc:HGNC:56541]	0	0	0	0	0	0	0	0	0	0	0	0	0	0	0	0										0	0	0
ENSG00000254185	MAPK6P5	mitogen-activated protein kinase 6 pseudogene 5 [Source:HGNC Symbol;Acc:HGNC:18979]	0	0	0	0	0	0	0	0	0	0	0	0	0	0	0	0										0	0	0
ENSG00000254186		novel transcript	11	0	3	4	0	0	0	0	4.30009	0	1.1083	1.15318	0	0	0	0										1.8028	0.576592	0
ENSG00000254187		novel transcript	0	0	0	0	0	0	0	0	0	0	0	0	0	0	0	0										0	0	0
ENSG00000254189		solute carrier family 25, member 43 (SLC25A43) pseudogene	0	0	0	0	0	0	0	0	0	0	0	0	0	0	0	0										0	0	0
ENSG00000254190		microtubule associated serine/threonine kinase 2 (MAST2) pseudogene	0	0	0	0	0	0	0	0	0	0	0	0	0	0	0	0										0	0	0
ENSG00000254192		novel transcript	0	0	0	0	0	0	0	0	0	0	0	0	0	0	0	0										0	0	0
ENSG00000254193		microtubule associated serine/threonine kinase 2 (MAST2) pseudogene	0	0	0	0	0	0	0	0	0	0	0	0	0	0	0	0										0	0	0
ENSG00000254194		novel transcript	0	0	0	0	0	0	0	0	0	0	0	0	0	0	0	0										0	0	0
ENSG00000254195	TPM3P3	tropomyosin 3 pseudogene 3 [Source:HGNC Symbol;Acc:HGNC:39166]	0	0	0	0	0	0	0	0	0	0	0	0	0	0	0	0										0	0	0
ENSG00000254197		novel transcript	0	0	0	0	0	0	0	0	0	0	0	0	0	0	0	0										0	0	0
ENSG00000254198		Family with sequence similarity 9, member C (FAM9C) pseudogene	0	0	0	0	0	0	0	0	0	0	0	0	0	0	0	0										0	0	0
ENSG00000254200	RPL7AP33	ribosomal protein L7a pseudogene 33 [Source:HGNC Symbol;Acc:HGNC:36679]	0	0	0	0	0	0	0	0	0	0	0	0	0	0	0	0										0	0	0
ENSG00000254201		novel transcript	0	0	0	0	0	0	0	0	0	0	0	0	0	0	0	0										0	0	0
ENSG00000254202		novel transcript	0	0	0	4	0	34	2	35	0	0	0	3.35843	0	31.0885	1.92656	20.9128				6.58847	0.000259177	0.00842758	3.50968	0.0135245	0.212897	0	1.67922	17.976
ENSG00000254203	IGHVII-33-1	immunoglobulin heavy variable (II)-33-1 (pseudogene) [Source:HGNC Symbol;Acc:HGNC:5678]	0	0	0	0	0	0	0	0	0	0	0	0	0	0	0	0										0	0	0
ENSG00000254204		novel transcript	0	0	0	0	0	0	0	0	0	0	0	0	0	0	0	0										0	0	0
ENSG00000254205		novel transcript	0	0	0	0	0	0	0	0	0	0	0	0	0	0	0	0										0	0	0
ENSG00000254206	NPIPB11	nuclear pore complex interacting protein family member B11 [Source:HGNC Symbol;Acc:HGNC:37453]	9	0	1	0	3	7	5	16	4.46153	0	0.46848	0	0.922848	2.787	2.0972	4.16277				0.869165	0.595811	0.916026	2.75061	0.120099		1.64334	0.461424	3.01566
ENSG00000254207		novel transcript	0	0	0	0	0	0	0	0	0	0	0	0	0	0	0	0										0	0	0
ENSG00000254208		novel transcript, antisense to E2F5	0	0	0	0	0	0	0	0	0	0	0	0	0	0	0	0										0	0	0
ENSG00000254209	LINC02855	long intergenic non-protein coding RNA 2855 [Source:HGNC Symbol;Acc:HGNC:54392]	0	0	0	0	0	0	0	0	0	0	0	0	0	0	0	0										0	0	0
ENSG00000254211	LINC01485	long intergenic non-protein coding RNA 1485 [Source:HGNC Symbol;Acc:HGNC:51138]	7	0	0	0	6	1	0	0	4.11603	0	0	0	2.18927	0.472256	0	0	-0.422995	0.897545								1.37201	1.09463	0.157419
ENSG00000254212		extra spindle pole bodies homolog 1 (S. cerevisiae) (ESPL1) pseudogene	0	0	0	0	0	0	0	0	0	0	0	0	0	0	0	0										0	0	0
ENSG00000254213	PRXL2AP2	peroxiredoxin like 2A pseudogene 2 [Source:HGNC Symbol;Acc:HGNC:52408]	12	0	2	0	0	0	1	2	62.0477	0	9.77293	0	0	0	4.37495	5.42745										23.9402	0	3.26747
ENSG00000254215	IGHVIII-11-1	immunoglobulin heavy variable (III)-11-1 (pseudogene) [Source:HGNC Symbol;Acc:HGNC:5692]	0	0	0	0	0	0	0	0	0	0	0	0	0	0	0	0										0	0	0
ENSG00000254216		SPRYD4 SPRY domain containing 4 (SPRYD4) pseudogene	0	0	0	0	0	0	0	0	0	0	0	0	0	0	0	0										0	0	0
ENSG00000254219		novel transcript	0	0	0	0	0	0	0	12	0	0	0	0	0	0	0	36.1067										0	0	12.0356
ENSG00000254220	IGKV2D-18	immunoglobulin kappa variable 2D-18 (pseudogene) [Source:HGNC Symbol;Acc:HGNC:5794]	0	0	0	0	0	0	0	0	0	0	0	0	0	0	0	0										0	0	0
ENSG00000254221	PCDHGB1	protocadherin gamma subfamily B, 1 [Source:HGNC Symbol;Acc:HGNC:8708]	2	14	2	26	20	12	20	0	1.48011	5.41398	1.39877	14.1903	9.18465	7.13252	12.5234	0	1.81956	0.175918	0.759662	1.21483	0.424877	0.837699	-0.656023	0.600066	0.952155	2.76429	11.6875	6.55199
ENSG00000254222		novel transcript	0	0	0	0	0	0	0	0	0	0	0	0	0	0	0	0										0	0	0
ENSG00000254224	UQCRB-AS1	UQCRB antisense RNA 1 [Source:HGNC Symbol;Acc:HGNC:55521]	2	0	0	0	0	0	4	1	4.5539	0	0	0	0	0	7.70623	1.19502										1.51797	0	2.96708
ENSG00000254225	BTF3P1	BTF3 pseudogene 1 [Source:HGNC Symbol;Acc:HGNC:1129]	0	0	0	0	0	0	0	0	0	0	0	0	0	0	0	0										0	0	0
ENSG00000254226	LINC01933	long intergenic non-protein coding RNA 1933 [Source:HGNC Symbol;Acc:HGNC:52756]	14	23	5	0	0	5	0	6	9.13051	7.83824	3.08168	0	0	2.61899	0	2.05371	-6.55845	0.00178143	0.0489866	-2.21912	0.0981098	0.504128				6.68347	0	1.55757
ENSG00000254227		novel transcript	0	0	0	0	0	0	0	0	0	0	0	0	0	0	0	0										0	0	0
ENSG00000254228	IGHV3-42	immunoglobulin heavy variable 3-42 (pseudogene) [Source:HGNC Symbol;Acc:HGNC:5603]	0	0	0	0	0	0	0	0	0	0	0	0	0	0	0	0										0	0	0
ENSG00000254229	FAM90A12P	family with sequence similarity 90 member A12, pseudogene [Source:HGNC Symbol;Acc:HGNC:32260]	0	0	0	0	0	0	0	0	0	0	0	0	0	0	0	0										0	0	0
ENSG00000254230		novel transcript	0	0	0	0	0	0	0	0	0	0	0	0	0	0	0	0										0	0	0
ENSG00000254231	WWP1-AS1	WWP1 antisense RNA 1 [Source:HGNC Symbol;Acc:HGNC:55520]	7	0	0	6	0	0	0	0	4.52597	0	0	2.861	0	0	0	0	-0.232844	0.942668								1.50866	1.4305	0
ENSG00000254233	LINC02365	long intergenic non-protein coding RNA 2365 [Source:HGNC Symbol;Acc:HGNC:53285]	0	0	0	0	0	0	0	0	0	0	0	0	0	0	0	0										0	0	0
ENSG00000254236		novel transcript	0	0	0	0	0	0	0	0	0	0	0	0	0	0	0	0										0	0	0
ENSG00000254237		novel transcript	0	0	0	0	0	0	0	0	0	0	0	0	0	0	0	0										0	0	0
ENSG00000254238		novel transcript	0	0	0	0	0	0	0	0	0	0	0	0	0	0	0	0										0	0	0
ENSG00000254239		novel transcript	0	0	0	0	0	0	0	0	0	0	0	0	0	0	0	0										0	0	0
ENSG00000254240	IGLVI-20	immunoglobulin lambda variable (I)-20 (pseudogene) [Source:HGNC Symbol;Acc:HGNC:5934]	0	0	0	0	0	0	0	0	0	0	0	0	0	0	0	0										0	0	0
ENSG00000254241	MTCO1P47	MT-CO1 pseudogene 47 [Source:HGNC Symbol;Acc:HGNC:52112]	0	0	1	0	0	0	0	0	0	0	2.62585	0	0	0	0	0										0.875283	0	0
ENSG00000254242		novel transcript	0	0	0	0	0	0	0	0	0	0	0	0	0	0	0	0										0	0	0
ENSG00000254244	PAICSP4	phosphoribosylaminoimidazole carboxylase, phosphoribosylaminoimidazole succinocarboxamide synthetase pseudogene 4 [Source:HGNC Symbol;Acc:HGNC:38097]	0	0	6	0	0	0	0	0	0	0	15.9814	0	0	0	0	0										5.32714	0	0
ENSG00000254245	PCDHGA3	protocadherin gamma subfamily A, 3 [Source:HGNC Symbol;Acc:HGNC:8701]	7	2	7	6	3	14	5	17	5.07407	0.757551	4.79519	3.20747	1.34942	8.15048	3.0666	6.46738	-0.870648	0.623577	0.981062	0.628217	0.612712	0.91952	1.46416	0.263426	0.816266	3.54227	2.27844	5.89482
ENSG00000254246		novel transcript	0	0	0	0	0	0	0	0	0	0	0	0	0	0	0	0										0	0	0
ENSG00000254247		GABA(A) receptor-associated protein-like 2 (GABARAPL2) pseudogene	0	0	0	0	0	0	0	0	0	0	0	0	0	0	0	0										0	0	0
ENSG00000254248		novel transcript, antisense to NDUFAF6	0	0	0	0	0	0	0	0	0	0	0	0	0	0	0	0										0	0	0
ENSG00000254249		novel transcript	0	0	0	0	0	0	0	0	0	0	0	0	0	0	0	0										0	0	0
ENSG00000254251		novel transcript	0	0	0	0	0	0	0	0	0	0	0	0	0	0	0	0										0	0	0
ENSG00000254252	RPL7P20	ribosomal protein L7 pseudogene 20 [Source:HGNC Symbol;Acc:HGNC:36013]	0	0	0	0	0	0	0	0	0	0	0	0	0	0	0	0										0	0	0
ENSG00000254253	NACAP10	NACA pseudogene 10 [Source:HGNC Symbol;Acc:HGNC:53906]	0	0	0	0	0	0	0	0	0	0	0	0	0	0	0	0										0	0	0
ENSG00000254254	PENK-AS1	PENK antisense RNA 1 [Source:HGNC Symbol;Acc:HGNC:55519]	0	6	0	0	0	0	0	1	0	1.43294	0	0	0	0	0	0.23987										0.477648	0	0.0799567
ENSG00000254255		RNA binding motif protein 45 (RBM45) pseudogene	0	0	0	0	0	0	0	0	0	0	0	0	0	0	0	0										0	0	0
ENSG00000254256	RPSAP71	ribosomal protein SA pseudogene 71 [Source:HGNC Symbol;Acc:HGNC:51924]	0	0	0	0	0	0	0	0	0	0	0	0	0	0	0	0										0	0	0
ENSG00000254258		novel transcript	0	0	0	0	0	0	0	0	0	0	0	0	0	0	0	0										0	0	0
ENSG00000254260		novel transcript	0	0	0	0	0	0	0	0	0	0	0	0	0	0	0	0										0	0	0
ENSG00000254261		novel transcript	0	0	0	0	0	0	0	0	0	0	0	0	0	0	0	0										0	0	0
ENSG00000254263		novel transcript	0	0	0	0	0	0	0	0	0	0	0	0	0	0	0	0										0	0	0
ENSG00000254264	IGKV3OR22-2	immunoglobulin kappa variable 3/OR22-2 (pseudogene) [Source:HGNC Symbol;Acc:HGNC:5833]	0	0	0	0	0	0	0	0	0	0	0	0	0	0	0	0										0	0	0
ENSG00000254265		DNA fragmentation factor, 45kDa, alpha polypeptide (DFFA) pseudogene	0	0	0	0	0	0	0	0	0	0	0	0	0	0	0	0										0	0	0
ENSG00000254266	PKIA-AS1	PKIA antisense RNA 1 [Source:HGNC Symbol;Acc:HGNC:51659]	0	0	2	0	6	2	0	0	0	0	0.926813	0	1.82571	0.787661	0	0										0.308938	0.912853	0.262554
ENSG00000254268	RFPL4AP7	ret finger protein like 4A pseudogene 7 [Source:HGNC Symbol;Acc:HGNC:45143]	0	0	0	0	0	0	0	0	0	0	0	0	0	0	0	0										0	0	0
ENSG00000254270	ERHP1	ERH pseudogene 1 [Source:HGNC Symbol;Acc:HGNC:41916]	0	0	0	0	0	0	0	0	0	0	0	0	0	0	0	0										0	0	0
ENSG00000254271	ANK3-DT	ANK3 divergent transcript [Source:HGNC Symbol;Acc:HGNC:54102]	0	0	0	0	0	0	0	0	0	0	0	0	0	0	0	0										0	0	0
ENSG00000254272	BTF3P3	BTF3 pseudogene 3 [Source:HGNC Symbol;Acc:HGNC:31100]	0	0	0	2	1	0	0	4	0	0	0	12.582	5.29337	0	0	17.908										0	8.93766	5.96932
ENSG00000254273		chromatin accessibility complex protein 1 (CHRAC1) pseudogene	0	0	4	0	2	0	0	0	0	0	35.2238	0	11.5644	0	0	0										11.7413	5.78221	0
ENSG00000254274	TDGF1P5	teratocarcinoma-derived growth factor 1 pseudogene 5 [Source:HGNC Symbol;Acc:HGNC:11705]	0	0	0	0	0	0	0	0	0	0	0	0	0	0	0	0										0	0	0
ENSG00000254275	LINC00824	long intergenic non-protein coding RNA 824 [Source:HGNC Symbol;Acc:HGNC:50281]	0	0	0	0	0	0	0	0	0	0	0	0	0	0	0	0										0	0	0
ENSG00000254277		novel transcript	0	0	0	0	0	0	0	0	0	0	0	0	0	0	0	0										0	0	0
ENSG00000254278		novel transcript	0	0	0	0	0	0	0	0	0	0	0	0	0	0	0	0										0	0	0
ENSG00000254279	IGHVII-1-1	immunoglobulin heavy variable (II)-1-1 (pseudogene) [Source:HGNC Symbol;Acc:HGNC:5670]	0	0	0	0	0	0	0	0	0	0	0	0	0	0	0	0										0	0	0
ENSG00000254283		ATP synthase, H+ transporting, mitochondrial F0 complex, subunit F2 (ATP5J2) pseudogene	0	0	0	0	0	0	0	0	0	0	0	0	0	0	0	0										0	0	0
ENSG00000254285	KRT8P3	keratin 8 pseudogene 3 [Source:HGNC Symbol;Acc:HGNC:31056]	0	0	0	0	0	0	0	0	0	0	0	0	0	0	0	0										0	0	0
ENSG00000254287		novel transcript	0	0	0	0	0	0	0	0	0	0	0	0	0	0	0	0										0	0	0
ENSG00000254288		novel transcript	0	0	0	0	0	0	0	0	0	0	0	0	0	0	0	0										0	0	0
ENSG00000254289	IGHV3-32	immunoglobulin heavy variable 3-32 (pseudogene) [Source:HGNC Symbol;Acc:HGNC:5595]	0	0	0	0	0	0	0	0	0	0	0	0	0	0	0	0										0	0	0
ENSG00000254290		novel transcript	0	0	0	0	0	4	0	1	0	0	0	0	0	4.76901	0	0.779098										0	0	1.84937
ENSG00000254291		novel transcript	0	0	0	0	0	0	0	0	0	0	0	0	0	0	0	0										0	0	0
ENSG00000254292	IGKV2D-14	immunoglobulin kappa variable 2D-14 (pseudogene) [Source:HGNC Symbol;Acc:HGNC:5793]	0	0	0	0	0	0	0	0	0	0	0	0	0	0	0	0										0	0	0
ENSG00000254293		novel transcript	0	0	0	0	0	0	0	0	0	0	0	0	0	0	0	0										0	0	0
ENSG00000254294	IMPDH1P6	inosine monophosphate dehydrogenase 1 pseudogene 6 [Source:HGNC Symbol;Acc:HGNC:33961]	0	3	0	0	0	0	0	0	0	3.65666	0	0	0	0	0	0										1.21889	0	0
ENSG00000254295		novel transcript	0	0	0	2	0	0	0	0	0	0	0	10.6522	0	0	0	0										0	5.3261	0
ENSG00000254297		novel transcript	0	0	0	0	0	0	0	0	0	0	0	0	0	0	0	0										0	0	0
ENSG00000254298		novel transcript	0	0	0	0	0	0	0	0	0	0	0	0	0	0	0	0										0	0	0
ENSG00000254299	LINC01944	long intergenic non-protein coding RNA 1944 [Source:HGNC Symbol;Acc:HGNC:52768]	0	0	0	0	0	0	0	0	0	0	0	0	0	0	0	0										0	0	0
ENSG00000254300	LINC01111	long intergenic non-protein coding RNA 1111 [Source:HGNC Symbol;Acc:HGNC:49237]	0	0	0	0	0	0	0	0	0	0	0	0	0	0	0	0										0	0	0
ENSG00000254302		novel transcript	0	0	0	4	0	0	0	0	0	0	0	7.2046	0	0	0	0										0	3.6023	0
ENSG00000254303		novel transcript	0	0	0	0	0	0	0	0	0	0	0	0	0	0	0	0										0	0	0
ENSG00000254305	MRPL9P1	mitochondrial ribosomal protein L9 pseudogene 1 [Source:HGNC Symbol;Acc:HGNC:29726]	0	0	0	4	5	0	0	9	0	0	0	16.9949	17.8749	0	0	27.2125										0	17.4349	9.07084
ENSG00000254306		novel transcript	0	0	0	0	0	0	0	0	0	0	0	0	0	0	0	0										0	0	0
ENSG00000254307		novel transcript	0	0	0	0	0	0	0	0	0	0	0	0	0	0	0	0										0	0	0
ENSG00000254308	IGLVIV-59	immunoglobulin lambda variable (IV)-59 (pseudogene) [Source:HGNC Symbol;Acc:HGNC:5942]	0	0	0	0	0	0	0	0	0	0	0	0	0	0	0	0										0	0	0
ENSG00000254309		zinc finger, DHHC-type containing 7 (ZDHHC7) pseudogene	0	0	0	0	0	0	0	0	0	0	0	0	0	0	0	0										0	0	0
ENSG00000254310		SMT3 suppressor of mif two 3 homolog 2 (S. cerevisiae) (SUMO2) pseudogene	0	0	0	0	0	0	0	0	0	0	0	0	0	0	0	0										0	0	0
ENSG00000254311	SNRPCP17	small nuclear ribonucleoprotein polypeptide C pseudogene 17 [Source:HGNC Symbol;Acc:HGNC:49832]	0	0	0	0	0	0	0	0	0	0	0	0	0	0	0	0										0	0	0
ENSG00000254312	MRPL57P7	mitochondrial ribosomal protein L57 pseudogene 7 [Source:HGNC Symbol;Acc:HGNC:29690]	0	0	0	0	0	0	0	0	0	0	0	0	0	0	0	0										0	0	0
ENSG00000254313		non-metastatic cells 2, protein (NM23B) expressed in pseudogene	0	0	0	0	0	0	0	0	0	0	0	0	0	0	0	0										0	0	0
ENSG00000254314		novel transcript	0	0	0	0	0	0	0	0	0	0	0	0	0	0	0	0										0	0	0
ENSG00000254315		novel transcript	0	0	0	0	0	0	0	0	0	0	0	0	0	0	0	0										0	0	0
ENSG00000254316		transgelin 2 (TAGLN2) pseudogene	0	0	0	0	0	0	0	0	0	0	0	0	0	0	0	0										0	0	0
ENSG00000254317		novel transcript	0	0	0	0	0	0	0	0	0	0	0	0	0	0	0	0										0	0	0
ENSG00000254319	LINC03021	long intergenic non-protein coding RNA 3021 [Source:HGNC Symbol;Acc:HGNC:56149]	4	0	8	0	1	6	0	6	1.36485	0	2.57968	0	0.211735	1.64427	0	1.07448				-0.740351	0.710741		3.01904	0.299789		1.31484	0.105867	0.90625
ENSG00000254320		novel pseudogene	0	0	0	0	0	0	0	0	0	0	0	0	0	0	0	0										0	0	0
ENSG00000254321		novel transcript	0	0	0	0	0	0	0	0	0	0	0	0	0	0	0	0										0	0	0
ENSG00000254324	MIR151A	microRNA 151a [Source:HGNC Symbol;Acc:HGNC:31762]	0	0	0	0	0	3	0	0	0	0	0	0	0	94.5456	0	0										0	0	31.5152
ENSG00000254325		novel transcript	0	0	0	0	0	0	0	0	0	0	0	0	0	0	0	0										0	0	0
ENSG00000254326	IGHV7-27	immunoglobulin heavy variable 7-27 (pseudogene) [Source:HGNC Symbol;Acc:HGNC:5663]	0	0	0	0	0	0	0	0	0	0	0	0	0	0	0	0										0	0	0
ENSG00000254328		coiled-coil domain containing 72 (CCDC72) pseudogene	0	0	0	0	2	2	0	0	0	0	0	0	24.0819	31.1689	0	0										0	12.041	10.3896
ENSG00000254329	IGHVII-60-1	immunoglobulin heavy variable (II)-60-1 (pseudogene) [Source:HGNC Symbol;Acc:HGNC:5686]	0	0	0	0	0	0	0	0	0	0	0	0	0	0	0	0										0	0	0
ENSG00000254330		novel transcript	0	0	0	3	0	0	4	8	0	0	0	10.1605	0	0	15.5427	19.2819										0	5.08023	11.6082
ENSG00000254331	CKS1BP7	CDC28 protein kinase regulatory subunit 1B pseudogene 7 [Source:HGNC Symbol;Acc:HGNC:1999]	0	0	1	0	2	0	0	0	0	0	14.2019	0	18.6507	0	0	0										4.73398	9.32535	0
ENSG00000254332	TPM4P3	TPM4 pseudogene 3 [Source:HGNC Symbol;Acc:HGNC:56402]	0	0	0	0	0	0	0	0	0	0	0	0	0	0	0	0										0	0	0
ENSG00000254333	NDST1-AS1	NDST1 antisense RNA 1 [Source:HGNC Symbol;Acc:HGNC:52899]	0	0	0	0	0	0	0	0	0	0	0	0	0	0	0	0										0	0	0
ENSG00000254334	LINC03093	long intergenic non-protein coding RNA 3093 [Source:HGNC Symbol;Acc:HGNC:56723]	0	0	0	0	0	0	0	0	0	0	0	0	0	0	0	0										0	0	0
ENSG00000254335	CDH12P1	cadherin 12 pseudogene 1 [Source:HGNC Symbol;Acc:HGNC:37698]	0	0	0	0	0	0	0	0	0	0	0	0	0	0	0	0										0	0	0
ENSG00000254336		pseudogene similar to part of ribosomal protein S3A RPS3A	0	0	0	0	0	0	0	0	0	0	0	0	0	0	0	0										0	0	0
ENSG00000254337		novel transcript	0	0	0	0	0	0	0	0	0	0	0	0	0	0	0	0										0	0	0
ENSG00000254338	MAFA-AS1	MAFA antisense RNA 1 [Source:HGNC Symbol;Acc:HGNC:51203]	0	0	0	0	0	0	0	0	0	0	0	0	0	0	0	0										0	0	0
ENSG00000254339		novel transcript	0	0	0	0	0	0	0	0	0	0	0	0	0	0	0	0										0	0	0
ENSG00000254340		novel transcript	0	0	0	0	0	0	0	0	0	0	0	0	0	0	0	0										0	0	0
ENSG00000254341	SNORD87	small nucleolar RNA, C/D box 87 [Source:HGNC Symbol;Acc:HGNC:32746]	0	0	0	0	0	0	0	0	0	0	0	0	0	0	0	0										0	0	0
ENSG00000254342		POTE ankyrin domain family, member A (POTEA) pseudogene	0	0	0	0	0	0	0	0	0	0	0	0	0	0	0	0										0	0	0
ENSG00000254343		novel transcript	58	85	79	0	1	3	11	9	272.38	208.588	350.61	0	2.91417	11.3153	43.7088	22.1826	-7.69132	8.84526e-07	8.94299e-05	-3.50027	3.54375e-07	2.66508e-05	4.21684	0.0510228		277.193	1.45709	25.7355
ENSG00000254344	LINC01288	long intergenic non-protein coding RNA 1288 [Source:HGNC Symbol;Acc:HGNC:50353]	0	0	0	0	0	0	0	0	0	0	0	0	0	0	0	0										0	0	0
ENSG00000254345	IGKV2D-23	immunoglobulin kappa variable 2D-23 (pseudogene) [Source:HGNC Symbol;Acc:HGNC:5796]	0	0	0	0	0	0	0	0	0	0	0	0	0	0	0	0										0	0	0
ENSG00000254346	MTND1P6	MT-ND1 pseudogene 6 [Source:HGNC Symbol;Acc:HGNC:42103]	0	0	0	0	0	0	0	0	0	0	0	0	0	0	0	0										0	0	0
ENSG00000254347		novel transcript	0	0	0	0	0	0	0	0	0	0	0	0	0	0	0	0										0	0	0
ENSG00000254348		patched homolog 1 (Drosophila) (PTCH1) pseudogene	0	0	0	0	0	0	0	1	0	0	0	0	0	0	0	7.24014										0	0	2.41338
ENSG00000254349	MIR2052HG	MIR2052 host gene [Source:HGNC Symbol;Acc:HGNC:51555]	0	46	9	14	8	0	9	6	0	12.4196	4.3946	5.33467	2.56498	0	3.93458	1.62704	-0.760888	0.616149	0.98091	-1.60225	0.309287	0.774371	-0.871017	0.57839	0.947943	5.60474	3.94983	1.85387
ENSG00000254350		novel transcript	0	0	0	0	0	0	0	0	0	0	0	0	0	0	0	0										0	0	0
ENSG00000254351	ARL2BPP5	ADP ribosylation factor like GTPase 2 binding protein pseudogene 5 [Source:HGNC Symbol;Acc:HGNC:39449]	0	0	0	0	0	0	0	0	0	0	0	0	0	0	0	0										0	0	0
ENSG00000254352	C4orf46P3	C4orf46 pseudogene 3 [Source:HGNC Symbol;Acc:HGNC:55884]	0	0	0	0	0	0	0	0	0	0	0	0	0	0	0	0										0	0	0
ENSG00000254355	IGLVI-68	immunoglobulin lambda variable (I)-68 (pseudogene) [Source:HGNC Symbol;Acc:HGNC:5939]	0	0	0	0	0	0	0	0	0	0	0	0	0	0	0	0										0	0	0
ENSG00000254357	XKR4-AS1	XKR4 antisense RNA 1 [Source:HGNC Symbol;Acc:HGNC:56156]	0	0	0	0	0	0	0	0	0	0	0	0	0	0	0	0										0	0	0
ENSG00000254358	CYCSP22	CYCS pseudogene 22 [Source:HGNC Symbol;Acc:HGNC:24396]	0	0	0	0	0	0	0	0	0	0	0	0	0	0	0	0										0	0	0
ENSG00000254361		novel transcript	0	0	0	0	0	0	0	0	0	0	0	0	0	0	0	0										0	0	0
ENSG00000254362		novel transcript	0	5	3	3	3	0	0	0	0	16.2447	17.6274	13.756	11.5746	0	0	0										11.2907	12.6653	0
ENSG00000254363		novel transcript	37	42	0	21	9	60	10	64	21.2813	12.6232	0	8.90778	3.21223	27.7169	4.8666	19.3196	-1.07274	0.420807	0.938258	0.519846	0.602453	0.917347	1.57978	0.05918	0.473952	11.3015	6.06	17.3011
ENSG00000254364		novel transcript	0	0	0	0	0	0	0	0	0	0	0	0	0	0	0	0										0	0	0
ENSG00000254365		novel transcript	0	0	0	0	0	0	0	0	0	0	0	0	0	0	0	0										0	0	0
ENSG00000254366		novel transcript	0	0	0	0	0	0	0	0	0	0	0	0	0	0	0	0										0	0	0
ENSG00000254367		novel transcript	0	0	0	0	0	0	0	0	0	0	0	0	0	0	0	0										0	0	0
ENSG00000254369	HOXA-AS3	HOXA cluster antisense RNA 3 [Source:HGNC Symbol;Acc:HGNC:43748]	0	0	0	0	0	0	2	0	0	0	0	0	0	0	1.00154	0										0	0	0.333846
ENSG00000254370		novel transcript	3	0	0	0	0	0	0	0	20.7332	0	0	0	0	0	0	0										6.91106	0	0
ENSG00000254372		novel transcript	0	0	0	0	0	0	0	0	0	0	0	0	0	0	0	0										0	0	0
ENSG00000254373		ubiquinol-cytochrome c reductase binding protein (UQCRB) pseudogene	0	3	1	4	2	1	2	0	0	16.6252	10.0224	31.2849	13.1619	8.51762	17.9465	0										8.88252	22.2234	8.82137
ENSG00000254376	SOX5P1	SOX5 pseudogene 1 [Source:HGNC Symbol;Acc:HGNC:11202]	0	0	0	0	0	0	0	0	0	0	0	0	0	0	0	0										0	0	0
ENSG00000254377	MIR124-2HG	MIR124-2 host gene [Source:HGNC Symbol;Acc:HGNC:48723]	0	4	0	5	6	3	13	2	0	1.21427	0	2.14218	2.16298	1.39975	6.39006	0.609796							0.587148	0.708353	0.967221	0.404758	2.15258	2.79987
ENSG00000254380		novel transcript	0	0	0	0	0	0	0	0	0	0	0	0	0	0	0	0										0	0	0
ENSG00000254381	TUBB8P5	tubulin beta 8 class VIII pseudogene 5 [Source:HGNC Symbol;Acc:HGNC:42186]	0	0	0	0	0	0	0	0	0	0	0	0	0	0	0	0										0	0	0
ENSG00000254383		novel transcript	0	0	0	0	0	0	0	0	0	0	0	0	0	0	0	0										0	0	0
ENSG00000254384	MTND6P19	MT-ND6 pseudogene 19 [Source:HGNC Symbol;Acc:HGNC:39482]	0	0	0	0	0	0	0	0	0	0	0	0	0	0	0	0										0	0	0
ENSG00000254387	MYL12AP1	MYL12A pseudogene 1 [Source:HGNC Symbol;Acc:HGNC:51648]	0	0	0	0	0	0	0	0	0	0	0	0	0	0	0	0										0	0	0
ENSG00000254388	DUTP2	deoxyuridine triphosphatase pseudogene 2 [Source:HGNC Symbol;Acc:HGNC:39515]	0	0	0	0	0	0	0	0	0	0	0	0	0	0	0	0										0	0	0
ENSG00000254389	RHPN1-AS1	RHPN1 antisense RNA 1 (head to head) [Source:HGNC Symbol;Acc:HGNC:28457]	0	0	0	0	0	0	0	0	0	0	0	0	0	0	0	0										0	0	0
ENSG00000254391		novel transcript	6	0	0	0	0	0	0	0	46.2649	0	0	0	0	0	0	0										15.4216	0	0
ENSG00000254392		coagulation factor III (thromboplastin, tissue factor) (F3) pseudogene	0	0	2	0	2	4	0	10	0	0	9.9477	0	6.53191	16.9083	0	27.6226										3.3159	3.26596	14.8436
ENSG00000254394		novel transcript	0	0	0	0	0	0	0	0	0	0	0	0	0	0	0	0										0	0	0
ENSG00000254395	IGHV4-55	immunoglobulin heavy variable 4-55 (pseudogene) [Source:HGNC Symbol;Acc:HGNC:5653]	0	0	0	0	0	0	0	0	0	0	0	0	0	0	0	0										0	0	0
ENSG00000254396		novel transcript	0	0	0	0	0	10	0	0	0	0	0	0	0	50.2902	0	0										0	0	16.7634
ENSG00000254397		novel transcript	0	0	0	0	0	0	0	0	0	0	0	0	0	0	0	0										0	0	0
ENSG00000254398		hect domain and RLD 2 (HERC2) pseudogene	0	0	0	0	0	0	0	0	0	0	0	0	0	0	0	0										0	0	0
ENSG00000254399	GLYATL1P4	glycine-N-acyltransferase like 1 pseudogene 4 [Source:HGNC Symbol;Acc:HGNC:37864]	0	0	0	0	0	0	0	0	0	0	0	0	0	0	0	0										0	0	0
ENSG00000254400		novel transcript	0	0	0	0	0	2	0	0	0	0	0	0	0	14.2174	0	0										0	0	4.73913
ENSG00000254401	LINC02752	long intergenic non-protein coding RNA 2752 [Source:HGNC Symbol;Acc:HGNC:54272]	0	0	0	0	0	0	0	0	0	0	0	0	0	0	0	0										0	0	0
ENSG00000254402	LRRC24	leucine rich repeat containing 24 [Source:HGNC Symbol;Acc:HGNC:28947]	1	3	3	9	3	1	0	3	2.00429	3.14199	5.68239	13.3032	3.7312	1.60974	0	3.15575										3.60955	8.51718	1.5885
ENSG00000254403	OR10Y1P	olfactory receptor family 10 subfamily Y member 1 pseudogene [Source:HGNC Symbol;Acc:HGNC:15140]	0	0	0	0	0	0	0	0	0	0	0	0	0	0	0	0										0	0	0
ENSG00000254404		novel transcript	0	0	0	0	0	0	0	0	0	0	0	0	0	0	0	0										0	0	0
ENSG00000254406		HLA-B associated transcript 1 (BAT1) pseudogene	0	0	0	0	0	0	0	0	0	0	0	0	0	0	0	0										0	0	0
ENSG00000254407	PHB1P17	PHB1 pseudogene 17 [Source:HGNC Symbol;Acc:HGNC:51550]	0	0	0	0	0	0	0	0	0	0	0	0	0	0	0	0										0	0	0
ENSG00000254408	OR4A1P	olfactory receptor family 4 subfamily A member 1 pseudogene [Source:HGNC Symbol;Acc:HGNC:8289]	0	0	0	0	0	0	0	0	0	0	0	0	0	0	0	0										0	0	0
ENSG00000254409		novel transcript, sense overlapping C11orf96	0	0	7	9	0	0	5	7	0	0	20.4394	20.5076	0	0	13.0713	11.3511	0.23466	0.937982		0.15314	0.949687		-0.1141	0.958701		6.81312	10.2538	8.14079
ENSG00000254411		ubiquitin carboxyl-terminal esterase L1 (ubiquitin thiolesterase) (UCHL1) pseudogene	0	0	0	0	0	0	0	0	0	0	0	0	0	0	0	0										0	0	0
ENSG00000254412		Cdon homolog (mouse) (CDON) pseudogene	0	0	0	0	0	0	0	0	0	0	0	0	0	0	0	0										0	0	0
ENSG00000254413	CHKB-CPT1B	CHKB-CPT1B readthrough (NMD candidate) [Source:HGNC Symbol;Acc:HGNC:41998]	0	1	4	0	1	11	0	1	0	0.367462	2.65827	0	0.436371	6.21267	0	0.369071										1.00858	0.218186	2.19391
ENSG00000254415	SIGLEC14	sialic acid binding Ig like lectin 14 [Source:HGNC Symbol;Acc:HGNC:32926]	0	0	0	0	0	3	1	0	0	0	0	0	0	1.64237	0.57674	0										0	0	0.739702
ENSG00000254416	LINC02732	long intergenic non-protein coding RNA 2732 [Source:HGNC Symbol;Acc:HGNC:54249]	0	0	0	0	0	0	0	0	0	0	0	0	0	0	0	0										0	0	0
ENSG00000254417	LINC02584	long intergenic non-protein coding RNA 2584 [Source:HGNC Symbol;Acc:HGNC:33275]	0	0	0	0	0	0	0	0	0	0	0	0	0	0	0	0										0	0	0
ENSG00000254418	SPON1-AS1	SPON1 antisense RNA 1 [Source:HGNC Symbol;Acc:HGNC:53117]	0	13	4	0	0	0	0	0	0	99.9588	55.6242	0	0	0	0	0										51.861	0	0
ENSG00000254419		novel transcript	0	0	1	0	1	0	0	0	0	0	5.78415	0	3.79802	0	0	0										1.92805	1.89901	0
ENSG00000254420		novel transcript	0	0	0	0	0	0	0	0	0	0	0	0	0	0	0	0										0	0	0
ENSG00000254422		novel transcript	0	0	0	0	0	0	0	0	0	0	0	0	0	0	0	0										0	0	0
ENSG00000254423		ubiquitin specific peptidase 17-like 2 ( USP17L2) pseudogene	0	0	0	0	0	0	0	0	0	0	0	0	0	0	0	0										0	0	0
ENSG00000254424		Ribosome biogenesis protein NSA2 homolog (NSA2) pseudogene	0	0	0	0	0	0	0	0	0	0	0	0	0	0	0	0										0	0	0
ENSG00000254425		small nuclear ribonucleoprotein polypeptide B' (SNRPB2) pseudogene	0	0	0	0	0	0	0	0	0	0	0	0	0	0	0	0										0	0	0
ENSG00000254427	LINC02696	long intergenic non-protein coding RNA 2696 [Source:HGNC Symbol;Acc:HGNC:54210]	6	12	14	9	10	9	0	7	4.03299	4.21483	8.8931	4.4614	4.17103	4.85864	0	2.46942	-0.657155	0.611349	0.98091	-1.42742	0.297276	0.763593	-0.795111	0.620748	0.954608	5.71364	4.31621	2.44269
ENSG00000254428		novel transcript, antisense to CCDC84	0	0	0	0	0	0	0	0	0	0	0	0	0	0	0	0										0	0	0
ENSG00000254429		novel transcript	0	0	0	0	0	0	0	0	0	0	0	0	0	0	0	0										0	0	0
ENSG00000254430	OR6M3P	olfactory receptor family 6 subfamily M member 3 pseudogene [Source:HGNC Symbol;Acc:HGNC:14741]	0	0	0	0	0	0	0	0	0	0	0	0	0	0	0	0										0	0	0
ENSG00000254431		novel transcript	0	0	0	0	0	0	0	0	0	0	0	0	0	0	0	0										0	0	0
ENSG00000254432		novel transcript	0	0	0	0	0	0	0	0	0	0	0	0	0	0	0	0										0	0	0
ENSG00000254433		novel transcript	0	0	0	0	0	0	0	0	0	0	0	0	0	0	0	0										0	0	0
ENSG00000254434		novel transcript	0	0	0	0	0	6	0	5	0	0	0	0	0	29.0909	0	15.8417										0	0	14.9775
ENSG00000254436		tripartite motif-containing protein 43 (TRIM43) pseudogene	0	0	0	0	0	0	0	0	0	0	0	0	0	0	0	0										0	0	0
ENSG00000254437	COX6A1P4	COX6A1 pseudogene 4 [Source:HGNC Symbol;Acc:HGNC:56621]	0	0	0	0	0	0	0	0	0	0	0	0	0	0	0	0										0	0	0
ENSG00000254438	LINC02683	long intergenic non-protein coding RNA 2683 [Source:HGNC Symbol;Acc:HGNC:54179]	0	0	0	0	0	0	0	0	0	0	0	0	0	0	0	0										0	0	0
ENSG00000254440	PBOV1	prostate and breast cancer overexpressed 1 [Source:HGNC Symbol;Acc:HGNC:21079]	0	0	0	0	0	0	0	0	0	0	0	0	0	0	0	0										0	0	0
ENSG00000254441	EIF2S2P6	eukaryotic translation initiation factor 2 subunit 2 beta pseudogene 6 [Source:HGNC Symbol;Acc:HGNC:37794]	0	0	0	0	0	0	0	0	0	0	0	0	0	0	0	0										0	0	0
ENSG00000254442		ATPase, H+/K+ exchanging, beta polypeptide (ATP4B) pseudogene	0	0	0	0	0	0	0	0	0	0	0	0	0	0	0	0										0	0	0
ENSG00000254443		novel transcript	0	0	0	3	0	0	0	0	0	0	0	3.1646	0	0	0	0										0	1.5823	0
ENSG00000254444		novel transcript, sense overlapping OR52B2	0	0	5	0	0	0	0	0	0	0	20.4501	0	0	0	0	0										6.8167	0	0
ENSG00000254445	HSPB2-C11orf52	HSPB2-C11orf52 readthrough (NMD candidate) [Source:HGNC Symbol;Acc:HGNC:41996]	0	0	0	0	0	0	0	0	0	0	0	0	0	0	0	0										0	0	0
ENSG00000254447		novel transcript	0	0	0	3	0	0	0	0	0	0	0	3.82822	0	0	0	0										0	1.91411	0
ENSG00000254449	SF3A3P2	splicing factor 3a, subunit 3 pseudogene 2 [Source:HGNC Symbol;Acc:HGNC:23277]	0	0	0	1	0	0	0	0	0	0	0	1.72824	0	0	0	0										0	0.864122	0
ENSG00000254450	ALG9-IT1	ALG9 intronic transcript 1 [Source:HGNC Symbol;Acc:HGNC:41409]	0	0	0	3	0	6	3	9	0	0	0	11.4231	0	24.8804	13.1057	24.3878				4.67574	0.0680456		2.00103	0.319803		0	5.71154	20.7913
ENSG00000254451	CAPS2-AS1	CAPS2 antisense RNA 1 [Source:HGNC Symbol;Acc:HGNC:40769]	0	0	0	0	5	0	0	0	0	0	0	0	4.6508	0	0	0										0	2.3254	0
ENSG00000254452		novel transcript	0	0	0	0	0	0	0	1	0	0	0	0	0	0	0	3.14682										0	0	1.04894
ENSG00000254453	NAV2-AS2	NAV2 antisense RNA 2 [Source:HGNC Symbol;Acc:HGNC:40743]	0	0	0	0	0	0	0	0	0	0	0	0	0	0	0	0										0	0	0
ENSG00000254454	RCC2P6	regulator of chromosome condensation 2 pseudogene 6 [Source:HGNC Symbol;Acc:HGNC:42382]	13	0	0	0	6	1	0	1	29.4863	0	0	0	8.44492	1.82169	0	1.19041	-1.3178	0.643844								9.82876	4.22246	1.00403
ENSG00000254455	HIGD1AP10	HIG1 hypoxia inducible domain family member 1A pseudogene 10 [Source:HGNC Symbol;Acc:HGNC:43005]	0	0	0	0	0	0	0	0	0	0	0	0	0	0	0	0										0	0	0
ENSG00000254456	LINC02699	long intergenic non-protein coding RNA 2699 [Source:HGNC Symbol;Acc:HGNC:54213]	0	0	0	0	0	0	0	0	0	0	0	0	0	0	0	0										0	0	0
ENSG00000254457	OR5D2P	olfactory receptor family 5 subfamily D member 2 pseudogene [Source:HGNC Symbol;Acc:HGNC:8335]	0	0	0	0	0	0	0	0	0	0	0	0	0	0	0	0										0	0	0
ENSG00000254458		novel transcript	0	0	0	0	0	0	0	0	0	0	0	0	0	0	0	0										0	0	0
ENSG00000254459		novel transcript, antisense to AAMDC	0	0	3	0	0	0	0	5	0	0	17.1152	0	0	0	0	15.8417										5.70505	0	5.28056
ENSG00000254460		novel transcript	0	0	0	0	0	0	0	0	0	0	0	0	0	0	0	0										0	0	0
ENSG00000254461		novel transcript	0	0	0	0	0	0	0	0	0	0	0	0	0	0	0	0										0	0	0
ENSG00000254463	PPIAP41	peptidylprolyl isomerase A pseudogene 41 [Source:HGNC Symbol;Acc:HGNC:53665]	3	0	2	10	17	1	12	3	22.0722	0	13.9061	54.2597	77.6141	5.9091	74.7023	11.5842	2.30159	0.233509	0.832522				-0.891384	0.530081	0.936876	11.9928	65.9369	30.7319
ENSG00000254464	OR4A3P	olfactory receptor family 4 subfamily A member 3 pseudogene [Source:HGNC Symbol;Acc:HGNC:15160]	0	0	0	0	0	0	0	0	0	0	0	0	0	0	0	0										0	0	0
ENSG00000254465	THAP12P4	THAP domain containing 12 pseudogene 4 [Source:HGNC Symbol;Acc:HGNC:39568]	0	0	0	0	1	0	0	0	0	0	0	0	0.967104	0	0	0										0	0.483552	0
ENSG00000254466	OR4D10	olfactory receptor family 4 subfamily D member 10 [Source:HGNC Symbol;Acc:HGNC:15173]	0	0	0	0	0	0	0	0	0	0	0	0	0	0	0	0										0	0	0
ENSG00000254467		novel transcript	9	0	0	0	0	0	0	4	14.1011	0	0	0	0	0	0	3.28922										4.70038	0	1.09641
ENSG00000254468		novel transcript	0	0	0	0	0	0	0	0	0	0	0	0	0	0	0	0										0	0	0
ENSG00000254469	XNDC1N	XRCC1 N-terminal domain containing 1, N-terminal like [Source:HGNC Symbol;Acc:HGNC:54661]	18	10	1	24	16	0	12	0	8.61354	2.50053	0.45223	8.4698	4.75113	0	4.85869	0	0.616731	0.642779	0.981062	-1.10857	0.536363	0.892159	-1.76764	0.274549	0.824632	3.85543	6.61046	1.61956
ENSG00000254470	AP5B1	adaptor related protein complex 5 subunit beta 1 [Source:HGNC Symbol;Acc:HGNC:25104]	7	65	6	46	33	28	19	54	3.54167	17.1849	2.86887	17.1641	10.3608	11.378	8.13377	14.3392	0.573683	0.568671	0.976965	0.407316	0.632141	0.927948	-0.17674	0.792913	0.97792	7.86515	13.7624	11.2837
ENSG00000254471		origin recognition complex, subunit 3-like (yeast) (ORC3L) pseudogene	0	0	0	0	0	0	0	0	0	0	0	0	0	0	0	0										0	0	0
ENSG00000254472	OR4A49P	olfactory receptor family 4 subfamily A member 49 pseudogene [Source:HGNC Symbol;Acc:HGNC:31268]	0	0	0	0	0	0	0	0	0	0	0	0	0	0	0	0										0	0	0
ENSG00000254473	UBQLN1-AS1	UBQLN1 antisense RNA 1 [Source:HGNC Symbol;Acc:HGNC:55518]	0	18	2	10	17	4	8	8	0	16.7172	3.35929	13.1075	18.7493	5.70985	12.0306	7.46241	0.999341	0.570907	0.977335	0.247067	0.878261	0.980922	-0.782321	0.526018	0.936827	6.69217	15.9284	8.40094
ENSG00000254475	OR2AT1P	olfactory receptor family 2 subfamily AT member 1 pseudogene [Source:HGNC Symbol;Acc:HGNC:15145]	0	0	0	0	0	0	0	0	0	0	0	0	0	0	0	0										0	0	0
ENSG00000254477		novel transcript	0	0	0	0	0	3	0	2	0	0	0	0	0	4.33695	0	1.88937										0	0	2.07544
ENSG00000254478	COX7CP3	COX7C pseudogene 3 [Source:HGNC Symbol;Acc:HGNC:56511]	0	0	0	0	0	0	0	0	0	0	0	0	0	0	0	0										0	0	0
ENSG00000254479	SLC25A1P1	solute carrier family 25 member 1 pseudogene 1 [Source:HGNC Symbol;Acc:HGNC:43845]	0	0	0	0	0	0	0	0	0	0	0	0	0	0	0	0										0	0	0
ENSG00000254480	LINC02749	long intergenic non-protein coding RNA 2749 [Source:HGNC Symbol;Acc:HGNC:54268]	0	0	0	0	0	0	0	0	0	0	0	0	0	0	0	0										0	0	0
ENSG00000254481	PTP4A2P2	PTP4A2 pseudogene 2 [Source:HGNC Symbol;Acc:HGNC:9638]	0	0	0	4	1	0	0	0	0	0	0	20.7527	4.36545	0	0	0										0	12.5591	0
ENSG00000254482		chaperonin containing TCP1, subunit 6A (zeta 1) (CCT6A) pseudogene	0	0	0	0	0	0	0	0	0	0	0	0	0	0	0	0										0	0	0
ENSG00000254483	SUGT1P4	SUGT1 pseudogene 4 [Source:HGNC Symbol;Acc:HGNC:53832]	0	0	0	0	0	0	0	0	0	0	0	0	0	0	0	0										0	0	0
ENSG00000254484		novel transcript	0	0	0	0	4	3	4	10	0	0	0	0	20.7721	20.1637	28.3231	43.9212										0	10.3861	30.8027
ENSG00000254485		novel transcript, antisense to THUMPD3	0	0	0	0	0	5	0	0	0	0	0	0	0	8.60026	0	0										0	0	2.86675
ENSG00000254486	LINC02547	long intergenic non-protein coding RNA 2547 [Source:HGNC Symbol;Acc:HGNC:53582]	0	0	0	0	0	0	0	0	0	0	0	0	0	0	0	0										0	0	0
ENSG00000254487		novel pseudogene	0	0	0	0	0	4	0	0	0	0	0	0	0	14.271	0	0										0	0	4.75701
ENSG00000254488		novel transcript	0	0	0	0	0	0	0	0	0	0	0	0	0	0	0	0										0	0	0
ENSG00000254489	MPPED2-AS1	MPPED2 antisense RNA 1 [Source:HGNC Symbol;Acc:HGNC:53909]	0	0	0	0	0	0	0	0	0	0	0	0	0	0	0	0										0	0	0
ENSG00000254490	OR5M7P	olfactory receptor family 5 subfamily M member 7 pseudogene [Source:HGNC Symbol;Acc:HGNC:14818]	0	0	0	0	0	0	0	0	0	0	0	0	0	0	0	0										0	0	0
ENSG00000254491		nuclear transcription factor Y, gamma (NFYC) pseudogene	0	0	0	0	0	0	0	0	0	0	0	0	0	0	0	0										0	0	0
ENSG00000254492		6.8 kDa mitochondrial proteolipid (MP68) pseudogene	0	0	0	0	0	0	0	0	0	0	0	0	0	0	0	0										0	0	0
ENSG00000254495		novel transcript	0	0	0	2	0	0	0	0	0	0	0	13.2206	0	0	0	0										0	6.61032	0
ENSG00000254496	CBX3P8	CBX3 pseudogene 8 [Source:HGNC Symbol;Acc:HGNC:42880]	0	0	0	0	0	0	0	0	0	0	0	0	0	0	0	0										0	0	0
ENSG00000254497		novel transcript	1	0	0	0	0	0	0	0	6.1957	0	0	0	0	0	0	0										2.06523	0	0
ENSG00000254498		transforming, acidic coiled-coil containing protein 3 (TACC3) pseudogene	0	0	0	0	0	0	0	0	0	0	0	0	0	0	0	0										0	0	0
ENSG00000254499		novel transcript	0	0	0	0	0	0	0	0	0	0	0	0	0	0	0	0										0	0	0
ENSG00000254500	RANP3	RAN pseudogene 3 [Source:HGNC Symbol;Acc:HGNC:39858]	0	0	0	0	0	0	0	0	0	0	0	0	0	0	0	0										0	0	0
ENSG00000254501		novel transcript	0	0	0	0	0	0	0	0	0	0	0	0	0	0	0	0										0	0	0
ENSG00000254502	FNTAP1	farnesyltransferase, CAAX box, alpha pseudogene 1 [Source:HGNC Symbol;Acc:HGNC:3783]	0	0	0	0	0	1	0	1	0	0	0	0	0	2.499	0	1.63302										0	0	1.37734
ENSG00000254503		high-mobility group box 3 (HMGB3) pseudogene	0	0	0	0	0	0	0	0	0	0	0	0	0	0	0	0										0	0	0
ENSG00000254505	CHMP4A	charged multivesicular body protein 4A [Source:HGNC Symbol;Acc:HGNC:20274]	5	1	0	4	0	0	1	2	7.5396	0.787956	0	4.44827	0	0	1.27587	1.58281										2.77585	2.22414	0.952895
ENSG00000254506	KIAA1191P2	KIAA1191 pseudogene 2 [Source:HGNC Symbol;Acc:HGNC:56786]	0	0	0	0	0	0	0	0	0	0	0	0	0	0	0	0										0	0	0
ENSG00000254507	DEFB131E	defensin beta 131E (pseudogene) [Source:HGNC Symbol;Acc:HGNC:39765]	0	0	0	0	0	0	0	0	0	0	0	0	0	0	0	0										0	0	0
ENSG00000254508	FBXO3-DT	FBXO3 divergent transcript [Source:HGNC Symbol;Acc:HGNC:51147]	0	0	0	0	0	0	0	0	0	0	0	0	0	0	0	0										0	0	0
ENSG00000254509		endothelial cell adhesion molecule (ESAM) pseudogene	0	0	0	0	0	0	0	0	0	0	0	0	0	0	0	0										0	0	0
ENSG00000254510		novel transcript	5	0	0	6	0	5	0	0	7.8444	0	0	6.94215	0	6.30024	0	0										2.6148	3.47108	2.10008
ENSG00000254511		novel transcript	0	0	0	0	0	0	0	0	0	0	0	0	0	0	0	0										0	0	0
ENSG00000254512	PHB1P2	PHB1 pseudogene 2 [Source:HGNC Symbol;Acc:HGNC:8914]	0	0	0	0	0	0	0	0	0	0	0	0	0	0	0	0										0	0	0
ENSG00000254514		novel transcript	0	0	0	0	0	0	0	0	0	0	0	0	0	0	0	0										0	0	0
ENSG00000254515	TRPC6P5	TRPC6 pseudogene 5 [Source:HGNC Symbol;Acc:HGNC:55946]	0	0	0	0	0	0	0	0	0	0	0	0	0	0	0	0										0	0	0
ENSG00000254516	LINC02760	long intergenic non-protein coding RNA 2760 [Source:HGNC Symbol;Acc:HGNC:54280]	0	0	0	0	0	0	0	0	0	0	0	0	0	0	0	0										0	0	0
ENSG00000254517		tripartite motif-containing pseudogene	0	0	0	0	0	0	0	0	0	0	0	0	0	0	0	0										0	0	0
ENSG00000254518	LINC02750	long intergenic non-protein coding RNA 2750 [Source:HGNC Symbol;Acc:HGNC:54269]	0	0	0	0	0	0	0	0	0	0	0	0	0	0	0	0										0	0	0
ENSG00000254519		novel transcript	0	0	0	0	0	0	0	0	0	0	0	0	0	0	0	0										0	0	0
ENSG00000254521	SIGLEC12	sialic acid binding Ig like lectin 12 [Source:HGNC Symbol;Acc:HGNC:15482]	0	0	0	0	0	0	0	0	0	0	0	0	0	0	0	0										0	0	0
ENSG00000254522		ribosomal protein L10 (RPL10) pseudogene	0	0	1	0	0	2	0	0	0	0	11.6694	0	0	19.8347	0	0										3.88981	0	6.61158
ENSG00000254524	OR8I4P	olfactory receptor family 8 subfamily I member 4 pseudogene [Source:HGNC Symbol;Acc:HGNC:31316]	0	0	0	0	0	0	0	0	0	0	0	0	0	0	0	0										0	0	0
ENSG00000254526		novel transcript	0	0	0	0	0	0	0	0	0	0	0	0	0	0	0	0										0	0	0
ENSG00000254527	ENPP7P12	ectonucleotide pyrophosphatase/phosphodiesterase 7 pseudogene 12 [Source:HGNC Symbol;Acc:HGNC:48697]	0	0	0	0	0	0	0	0	0	0	0	0	0	0	0	0										0	0	0
ENSG00000254528	FXYD6-AS1	FXYD6 antisense RNA 1 [Source:HGNC Symbol;Acc:HGNC:56067]	0	0	0	0	0	0	0	0	0	0	0	0	0	0	0	0										0	0	0
ENSG00000254529	MRGPRX7P	MAS related GPR family member X7, pseudogene [Source:HGNC Symbol;Acc:HGNC:54331]	0	0	0	2	0	0	0	0	0	0	0	5.47156	0	0	0	0										0	2.73578	0
ENSG00000254530	LINC02755	long intergenic non-protein coding RNA 2755 [Source:HGNC Symbol;Acc:HGNC:54275]	0	19	1	0	0	0	1	2	0	31.2222	2.97191	0	0	0	2.66081	3.30094										11.398	0	1.98725
ENSG00000254531	FLJ20021	uncharacterized LOC90024 [Source:NCBI gene (formerly Entrezgene);Acc:90024]	0	20	9	2	6	15	0	10	0	21.9038	17.8262	3.09135	7.80341	25.2496	0	10.9999	-1.5339	0.415248	0.936754	-0.365578	0.822542	0.970249	1.14602	0.510313	0.934109	13.2433	5.44738	12.0831
ENSG00000254532	ARL14EP-DT	ARL14EP divergent transcript [Source:HGNC Symbol;Acc:HGNC:55517]	0	0	7	0	0	0	7	0	0	0	28.4905	0	0	0	25.5081	0				-0.172454	0.951634					9.49682	0	8.5027
ENSG00000254533		novel transcript	0	0	0	0	0	0	0	0	0	0	0	0	0	0	0	0										0	0	0
ENSG00000254534	PLS1P1	PLS1 pseudogene 1 [Source:HGNC Symbol;Acc:HGNC:55926]	0	0	0	0	0	0	0	0	0	0	0	0	0	0	0	0										0	0	0
ENSG00000254535	PABPC4L	poly(A) binding protein cytoplasmic 4 like [Source:HGNC Symbol;Acc:HGNC:31955]	0	0	0	0	0	0	0	0	0	0	0	0	0	0	0	0										0	0	0
ENSG00000254536		novel protein	0	1	0	1	0	0	0	3	0	0.640539	0	0.904014	0	0	0	1.93003										0.213513	0.452007	0.643344
ENSG00000254537		novel pseudogene	0	7	0	2	2	1	0	0	0	33.1225	0	13.3562	11.2382	7.27274	0	0										11.0408	12.2972	2.42425
ENSG00000254538		novel transcript	0	0	0	2	0	0	0	0	0	0	0	7.36765	0	0	0	0										0	3.68383	0
ENSG00000254539		novel transcript	0	0	0	0	0	0	0	0	0	0	0	0	0	0	0	0										0	0	0
ENSG00000254540		novel transcript	0	0	0	0	0	0	0	0	0	0	0	0	0	0	0	0										0	0	0
ENSG00000254541	MRGPRX6P	MAS related GPR family member X6, pseudogene [Source:HGNC Symbol;Acc:HGNC:54330]	0	0	0	0	0	0	0	0	0	0	0	0	0	0	0	0										0	0	0
ENSG00000254542	NAV2-AS3	NAV2 antisense RNA 3 [Source:HGNC Symbol;Acc:HGNC:40742]	0	0	0	0	0	0	0	0	0	0	0	0	0	0	0	0										0	0	0
ENSG00000254543	HSPD1P2	heat shock protein family D (Hsp60) member 1 pseudogene 2 [Source:HGNC Symbol;Acc:HGNC:5263]	0	0	0	0	0	0	0	0	0	0	0	0	0	0	0	0										0	0	0
ENSG00000254544	PCNAP4	proliferating cell nuclear antigen pseudogene 4 [Source:HGNC Symbol;Acc:HGNC:43737]	0	0	0	0	0	0	0	0	0	0	0	0	0	0	0	0										0	0	0
ENSG00000254545		novel transcript	0	0	0	0	0	0	0	0	0	0	0	0	0	0	0	0										0	0	0
ENSG00000254546	MRGPRX13P	MAS related GPR family member X13, pseudogene [Source:HGNC Symbol;Acc:HGNC:54337]	0	0	0	0	0	0	0	0	0	0	0	0	0	0	0	0										0	0	0
ENSG00000254547	ANKRD33BP6	ANKRD33B pseudogene 6 [Source:HGNC Symbol;Acc:HGNC:56298]	0	2	0	5	0	0	0	0	0	2.33299	0	8.23156	0	0	0	0										0.777663	4.11578	0
ENSG00000254548		novel transcript	0	0	0	0	0	0	0	0	0	0	0	0	0	0	0	0										0	0	0
ENSG00000254550	OMP	olfactory marker protein [Source:HGNC Symbol;Acc:HGNC:8136]	0	0	0	0	0	0	0	0	0	0	0	0	0	0	0	0										0	0	0
ENSG00000254551		novel transcript	0	0	0	0	0	0	0	0	0	0	0	0	0	0	0	0										0	0	0
ENSG00000254552	XIRP2-AS1	XIRP2 antisense RNA 1 [Source:HGNC Symbol;Acc:HGNC:40679]	0	0	0	0	0	0	0	0	0	0	0	0	0	0	0	0										0	0	0
ENSG00000254553		novel transcript	0	0	0	0	0	0	0	0	0	0	0	0	0	0	0	0										0	0	0
ENSG00000254554	ADM-DT	ADM divergent transcript [Source:HGNC Symbol;Acc:HGNC:55516]	0	0	0	0	0	0	0	3	0	0	0	0	0	0	0	6.92457										0	0	2.30819
ENSG00000254555		high-mobility group nucleosome binding domain 1 (HMGN1) pseudogene	0	0	0	0	0	0	0	0	0	0	0	0	0	0	0	0										0	0	0
ENSG00000254556		novel transcript	34	39	25	38	146	52	64	54	70.218	42.0879	48.7932	57.877	187.107	86.2521	111.835	58.5308	0.993313	0.167068	0.748934	0.625849	0.288093	0.757035	-0.395631	0.513593	0.936085	53.6997	122.492	85.5393
ENSG00000254557		novel transcript	0	0	0	0	0	0	0	0	0	0	0	0	0	0	0	0										0	0	0
ENSG00000254558	ANKRD33BP8	ANKRD33B pseudogene 8 [Source:HGNC Symbol;Acc:HGNC:56300]	0	0	0	0	0	0	0	0	0	0	0	0	0	0	0	0										0	0	0
ENSG00000254559		novel transcript	0	0	0	0	0	0	0	0	0	0	0	0	0	0	0	0										0	0	0
ENSG00000254560	BBOX1-AS1	BBOX1 antisense RNA 1 [Source:HGNC Symbol;Acc:HGNC:50700]	0	0	1	7	0	0	0	0	0	0	2.48507	13.575	0	0	0	0										0.828358	6.78751	0
ENSG00000254562	LINC01493	long intergenic non-protein coding RNA 1493 [Source:HGNC Symbol;Acc:HGNC:51150]	0	0	0	0	0	0	0	0	0	0	0	0	0	0	0	0										0	0	0
ENSG00000254563		novel transcript	0	0	0	0	0	0	0	0	0	0	0	0	0	0	0	0										0	0	0
ENSG00000254564		retinitis pigmentosa GTPase regulator (RPGR) pseudogene	0	0	0	0	0	0	0	0	0	0	0	0	0	0	0	0										0	0	0
ENSG00000254565	MTND2P26	MT-ND2 pseudogene 26 [Source:HGNC Symbol;Acc:HGNC:42127]	0	0	0	0	0	0	0	0	0	0	0	0	0	0	0	0										0	0	0
ENSG00000254566		novel transcript	0	0	0	0	0	0	0	0	0	0	0	0	0	0	0	0										0	0	0
ENSG00000254567	UBTFL9	UBTF like 9 (pseudogene) [Source:HGNC Symbol;Acc:HGNC:50286]	0	0	0	0	0	2	0	0	0	0	0	0	0	4.94141	0	0										0	0	1.64714
ENSG00000254568		novel transcript	0	0	0	0	0	0	0	0	0	0	0	0	0	0	0	0										0	0	0
ENSG00000254569		dynein, axonemal, heavy chain 2 (DNAH2) pseudogene	0	0	0	0	0	0	0	0	0	0	0	0	0	0	0	0										0	0	0
ENSG00000254571		novel transcript	0	0	0	0	0	0	0	0	0	0	0	0	0	0	0	0										0	0	0
ENSG00000254572	GLULP3	glutamate-ammonia ligase pseudogene 3 [Source:HGNC Symbol;Acc:HGNC:4344]	1	1	0	0	1	0	0	0	3.38595	1.76931	0	0	2.10111	0	0	0										1.71842	1.05055	0
ENSG00000254573		novel transcript	0	0	0	0	0	0	0	0	0	0	0	0	0	0	0	0										0	0	0
ENSG00000254574		novel transcript	0	0	0	0	0	0	0	0	0	0	0	0	0	0	0	0										0	0	0
ENSG00000254575		novel transcript	0	0	0	0	0	0	0	0	0	0	0	0	0	0	0	0										0	0	0
ENSG00000254576	OR4C1P	olfactory receptor family 4 subfamily C member 1 pseudogene [Source:HGNC Symbol;Acc:HGNC:8292]	0	0	0	0	0	0	0	0	0	0	0	0	0	0	0	0										0	0	0
ENSG00000254577		novel transcript, sense overlapping TTC17	0	20	0	6	1	12	0	5	0	201.682	0	85.3923	11.9752	185.991	0	50.6414	-0.705778	0.786255		0.0296399	0.989125	0.998452	0.728261	0.711505		67.2275	48.6837	78.8776
ENSG00000254578		novel transcript, antisense to CYHR1	0	0	0	0	0	0	0	0	0	0	0	0	0	0	0	0										0	0	0
ENSG00000254579		zinc finger protein pseudogene	0	0	0	0	0	0	0	0	0	0	0	0	0	0	0	0										0	0	0
ENSG00000254580	LINC02719	long intergenic non-protein coding RNA 2719 [Source:HGNC Symbol;Acc:HGNC:54236]	0	0	0	0	0	0	0	0	0	0	0	0	0	0	0	0										0	0	0
ENSG00000254581	VPS51P19	VPS51 pseudogene 19 [Source:HGNC Symbol;Acc:HGNC:56451]	0	0	0	0	0	0	0	0	0	0	0	0	0	0	0	0										0	0	0
ENSG00000254582	PSMA2P1	proteasome subunit alpha 2 pseudogene 1 [Source:HGNC Symbol;Acc:HGNC:43832]	0	0	0	0	0	0	0	0	0	0	0	0	0	0	0	0										0	0	0
ENSG00000254583		tripartite motif-containing 4 (TRIM4) pseudogene	0	0	0	0	0	0	0	0	0	0	0	0	0	0	0	0										0	0	0
ENSG00000254584	LINC03031	long intergenic non-protein coding RNA 3031 [Source:HGNC Symbol;Acc:HGNC:56174]	0	1	0	0	0	0	0	0	0	1.68683	0	0	0	0	0	0										0.562277	0	0
ENSG00000254585	MAGEL2	MAGE family member L2 [Source:HGNC Symbol;Acc:HGNC:6814]	146	269	91	90	74	187	127	290	119.381	114.937	70.3191	54.2722	37.5475	122.806	87.8647	124.452	-1.3606	0.00222265	0.0586406	0.0503675	0.881385	0.980993	1.38999	0.000152468	0.008935	101.546	45.9099	111.708
ENSG00000254586		novel transcript	0	0	0	0	0	0	0	0	0	0	0	0	0	0	0	0										0	0	0
ENSG00000254587		novel transcript	0	0	0	0	0	0	0	0	0	0	0	0	0	0	0	0										0	0	0
ENSG00000254588	ETS1-AS1	ETS1 antisense RNA 1 [Source:HGNC Symbol;Acc:HGNC:53932]	0	0	0	0	0	0	0	0	0	0	0	0	0	0	0	0										0	0	0
ENSG00000254589	EIF4A2P3	eukaryotic translation initiation factor 4A2 pseudogene 3 [Source:HGNC Symbol;Acc:HGNC:45100]	0	0	0	0	0	0	1	0	0	0	0	0	0	0	2.83231	0										0	0	0.944105
ENSG00000254590		hippocampus abundant transcript 1 (HIAT1) pseudogene	0	0	4	0	0	0	0	0	0	0	10.2928	0	0	0	0	0										3.43095	0	0
ENSG00000254591		HIG1 hypoxia inducible domain family (HIG1) pseudogene	0	0	0	0	0	0	0	0	0	0	0	0	0	0	0	0										0	0	0
ENSG00000254592		novel transcript	0	0	0	0	0	0	0	0	0	0	0	0	0	0	0	0										0	0	0
ENSG00000254593	OR7E126P	olfactory receptor family 7 subfamily E member 126 pseudogene [Source:HGNC Symbol;Acc:HGNC:15304]	0	0	0	0	0	0	0	0	0	0	0	0	0	0	0	0										0	0	0
ENSG00000254594	LINC02686	long intergenic non-protein coding RNA 2686 [Source:HGNC Symbol;Acc:HGNC:54186]	0	0	0	0	0	0	0	0	0	0	0	0	0	0	0	0										0	0	0
ENSG00000254595		voltage-dependent anion channel 1(VDAC1) pseudogene	0	0	0	0	0	0	0	0	0	0	0	0	0	0	0	0										0	0	0
ENSG00000254596		glutaredoxin-like protein YDR286C homolog pseudogene	0	0	0	0	0	0	0	0	0	0	0	0	0	0	0	0										0	0	0
ENSG00000254598	CSNK2A3	casein kinase 2 alpha 3 [Source:HGNC Symbol;Acc:HGNC:2458]	0	1	0	2	0	3	0	2	0	1.40977	0	3.97932	0	6.50046	0	2.8319										0.469925	1.98966	3.11078
ENSG00000254599		novel transcript	0	0	0	0	0	0	0	0	0	0	0	0	0	0	0	0										0	0	0
ENSG00000254601	CYCSP26	CYCS pseudogene 26 [Source:HGNC Symbol;Acc:HGNC:24400]	0	0	0	0	0	0	0	0	0	0	0	0	0	0	0	0										0	0	0
ENSG00000254602	MIR130AHG	MIR130A host gene [Source:HGNC Symbol;Acc:HGNC:55966]	0	0	4	0	0	0	0	13	0	0	4.14205	0	0	0	0	7.47601										1.38068	0	2.492
ENSG00000254603	OR5M6P	olfactory receptor family 5 subfamily M member 6 pseudogene [Source:HGNC Symbol;Acc:HGNC:14814]	0	0	0	0	0	0	0	0	0	0	0	0	0	0	0	0										0	0	0
ENSG00000254604		novel transcript	0	0	0	0	0	0	0	0	0	0	0	0	0	0	0	0										0	0	0
ENSG00000254605		novel transcript	0	0	0	0	0	0	0	0	0	0	0	0	0	0	0	0										0	0	0
ENSG00000254606		novel transcript	0	0	6	6	10	0	0	0	0	0	26.8069	20.9194	29.3368	0	0	0	1.18756	0.626981					-5.24019	0.048199		8.93562	25.1281	0
ENSG00000254607		novel transcript, antisense to KIRREL3	0	0	0	0	0	0	0	0	0	0	0	0	0	0	0	0										0	0	0
ENSG00000254609	PLA2G10BP	phospholipase A2 group XB, pseudogene [Source:HGNC Symbol;Acc:HGNC:56598]	0	0	0	0	0	0	0	0	0	0	0	0	0	0	0	0										0	0	0
ENSG00000254610		RNA binding protein, fox-1 homolog (C. elegans) 1 (RBFOX1) pseudogene	0	0	0	0	0	0	0	0	0	0	0	0	0	0	0	0										0	0	0
ENSG00000254612	DNAJB6P1	DNAJB6 pseudogene 1 [Source:HGNC Symbol;Acc:HGNC:54754]	0	0	0	0	2	1	0	0	0	0	0	0	5.90689	3.8226	0	0										0	2.95345	1.2742
ENSG00000254613	OR6M2P	olfactory receptor family 6 subfamily M member 2 pseudogene [Source:HGNC Symbol;Acc:HGNC:14713]	0	0	0	0	0	0	0	0	0	0	0	0	0	0	0	0										0	0	0
ENSG00000254614	CAPN1-AS1	CAPN1 antisense RNA 1 [Source:HGNC Symbol;Acc:HGNC:56068]	0	16	0	0	0	0	0	0	0	16.4859	0	0	0	0	0	0										5.49531	0	0
ENSG00000254616		Zinc finger protein 628 (ZNF628) pseudogene	0	0	0	0	0	0	0	0	0	0	0	0	0	0	0	0										0	0	0
ENSG00000254617		tripartite motif-containing (TRIM) pseudogene	0	0	0	0	0	0	0	0	0	0	0	0	0	0	0	0										0	0	0
ENSG00000254618	TMED10P1	transmembrane p24 trafficking protein 10 pseudogene 1 [Source:HGNC Symbol;Acc:HGNC:30754]	0	0	0	0	0	0	0	0	0	0	0	0	0	0	0	0										0	0	0
ENSG00000254619		novel transcript	0	0	0	0	0	0	0	0	0	0	0	0	0	0	0	0										0	0	0
ENSG00000254620		novel transcript	0	0	0	0	0	0	0	0	0	0	0	0	0	0	0	0										0	0	0
ENSG00000254621	SETP16	SET pseudogene 16 [Source:HGNC Symbol;Acc:HGNC:42935]	0	0	0	0	0	0	0	0	0	0	0	0	0	0	0	0										0	0	0
ENSG00000254622	NAV2-AS4	NAV2 antisense RNA 4 [Source:HGNC Symbol;Acc:HGNC:40741]	0	0	0	0	0	0	0	0	0	0	0	0	0	0	0	0										0	0	0
ENSG00000254623	DEFB108E	defensin beta 108E (pseudogene) [Source:HGNC Symbol;Acc:HGNC:30174]	0	0	0	0	0	0	0	0	0	0	0	0	0	0	0	0										0	0	0
ENSG00000254624	OR4R3P	olfactory receptor family 4 subfamily R member 3 pseudogene [Source:HGNC Symbol;Acc:HGNC:15182]	0	0	0	0	0	0	0	0	0	0	0	0	0	0	0	0										0	0	0
ENSG00000254625		novel transcript	0	0	0	0	0	0	0	0	0	0	0	0	0	0	0	0										0	0	0
ENSG00000254626		novel transcript	0	0	0	0	0	0	0	0	0	0	0	0	0	0	0	0										0	0	0
ENSG00000254627		novel transcript	0	0	0	0	0	0	0	0	0	0	0	0	0	0	0	0										0	0	0
ENSG00000254629		suppressor of cytokine signaling 6 (SOCS6) pseudogene	0	0	0	1	3	14	0	21	0	0	0	1.62576	4.10385	24.7872	0	24.2965				5.49413	0.0219981		2.52143	0.152771	0.690363	0	2.8648	16.3612
ENSG00000254630		novel transcript	18	0	10	3	8	1	9	17	162.995	0	85.5758	20.0343	44.953	7.27274	68.956	80.7925	-1.53844	0.378668	0.92168	-0.671809	0.647812	0.931267	0.838426	0.577693	0.947841	82.8568	32.4936	52.3404
ENSG00000254631		novel transcript, antisense to PGM2L1	0	0	0	0	0	0	0	0	0	0	0	0	0	0	0	0										0	0	0
ENSG00000254632		novel transcript	0	0	0	0	0	0	0	0	0	0	0	0	0	0	0	0										0	0	0
ENSG00000254633	STRA6LP	STRA6 like, pseudogene [Source:HGNC Symbol;Acc:HGNC:53830]	0	0	0	0	0	0	0	0	0	0	0	0	0	0	0	0										0	0	0
ENSG00000254634	SMG1P6	SMG1 pseudogene 6 [Source:HGNC Symbol;Acc:HGNC:49863]	0	25	0	16	44	2	5	24	0	15.7457	0	14.2223	32.9092	1.93609	5.09913	15.1821	1.93425	0.250704	0.844058	0.39783	0.822546	0.970249	-1.54601	0.152949	0.690363	5.24856	23.5658	7.40576
ENSG00000254635	WAC-AS1	WAC antisense RNA 1 (head to head) [Source:HGNC Symbol;Acc:HGNC:27347]	37	94	24	45	73	23	24	50	38.5791	51.2155	23.6489	34.6032	47.2325	19.2608	21.1734	27.3616	-0.0955307	0.884016	0.992362	-0.81608	0.177475	0.646203	-0.742266	0.231292	0.787252	37.8145	40.9178	22.5986
ENSG00000254636	ARMS2	age-related maculopathy susceptibility 2 [Source:HGNC Symbol;Acc:HGNC:32685]	0	0	0	0	0	0	0	0	0	0	0	0	0	0	0	0										0	0	0
ENSG00000254637	OR4A18P	olfactory receptor family 4 subfamily A member 18 pseudogene [Source:HGNC Symbol;Acc:HGNC:15155]	0	0	0	0	0	0	0	0	0	0	0	0	0	0	0	0										0	0	0
ENSG00000254638		novel transcript	0	0	0	0	0	0	0	0	0	0	0	0	0	0	0	0										0	0	0
ENSG00000254639		novel transcript	0	0	0	0	0	5	0	8	0	0	0	0	0	21.718	0	22.7072										0	0	14.8084
ENSG00000254641		novel transcript, sense overlapping TAF10	0	0	0	0	0	0	0	0	0	0	0	0	0	0	0	0										0	0	0
ENSG00000254642	COX6CP5	cytochrome c oxidase subunit 6C pseudogene 5 [Source:HGNC Symbol;Acc:HGNC:42791]	0	0	0	0	0	0	0	0	0	0	0	0	0	0	0	0										0	0	0
ENSG00000254644		mediator complex subunit 21 (MED21) pseudogene	0	0	0	0	0	0	0	0	0	0	0	0	0	0	0	0										0	0	0
ENSG00000254645		novel transcript	0	0	0	0	0	0	0	0	0	0	0	0	0	0	0	0										0	0	0
ENSG00000254646	OR8B10P	olfactory receptor family 8 subfamily B member 10 pseudogene [Source:HGNC Symbol;Acc:HGNC:14751]	0	0	0	0	0	0	0	0	0	0	0	0	0	0	0	0										0	0	0
ENSG00000254647	INS	insulin [Source:HGNC Symbol;Acc:HGNC:6081]	0	0	0	0	0	0	0	0	0	0	0	0	0	0	0	0										0	0	0
ENSG00000254648		novel transcript	0	0	0	1	6	0	0	0	0	0	0	2.30484	11.6361	0	0	0										0	6.97044	0
ENSG00000254649		novel transcript	0	0	0	0	0	3	0	0	0	0	0	0	0	23.3126	0	0										0	0	7.77087
ENSG00000254650	MTCYBP41	MT-CYB pseudogene 41 [Source:HGNC Symbol;Acc:HGNC:52309]	0	0	0	0	0	0	0	0	0	0	0	0	0	0	0	0										0	0	0
ENSG00000254651		novel transcript	0	0	0	0	0	0	0	0	0	0	0	0	0	0	0	0										0	0	0
ENSG00000254653		novel transcript	0	0	0	0	0	0	0	0	0	0	0	0	0	0	0	0										0	0	0
ENSG00000254654	LINC02685	long intergenic non-protein coding RNA 2685 [Source:HGNC Symbol;Acc:HGNC:27350]	0	0	0	0	1	0	0	0	0	0	0	0	1.36624	0	0	0										0	0.683122	0
ENSG00000254655		N-acetylated alpha-linked acidic dipeptidase-like 1 (NAALADL1) pseudogene	0	0	0	0	0	0	0	0	0	0	0	0	0	0	0	0										0	0	0
ENSG00000254656	RTL1	retrotransposon Gag like 1 [Source:HGNC Symbol;Acc:HGNC:14665]	23	67	10	5	15	25	4	11	15.0474	22.905	6.18276	2.41243	6.08964	13.1362	2.21422	3.777	-1.97726	0.0533092	0.46627	-1.34764	0.135197	0.582872	0.608185	0.611872	0.954608	14.7117	4.25103	6.3758
ENSG00000254658	OR8J2	olfactory receptor family 8 subfamily J member 2 (gene/pseudogene) [Source:HGNC Symbol;Acc:HGNC:15311]	0	0	0	0	0	0	0	0	0	0	0	0	0	0	0	0										0	0	0
ENSG00000254659	LINC02715	long intergenic non-protein coding RNA 2715 [Source:HGNC Symbol;Acc:HGNC:54232]	10	0	0	0	0	0	0	2	27.3552	0	0	0	0	0	0	2.87138										9.11839	0	0.957126
ENSG00000254660		ubiquitin carboxyl-terminal esterase L1 (ubiquitin thiolesterase) (UCHL1) pseudogene	0	0	0	0	0	0	0	0	0	0	0	0	0	0	0	0										0	0	0
ENSG00000254661	LINC02682	long intergenic non-protein coding RNA 2682 [Source:HGNC Symbol;Acc:HGNC:54177]	0	0	0	0	0	0	0	0	0	0	0	0	0	0	0	0										0	0	0
ENSG00000254662		novel transcript	0	0	0	0	0	0	0	0	0	0	0	0	0	0	0	0										0	0	0
ENSG00000254663	OR4A11P	olfactory receptor family 4 subfamily A member 11 pseudogene [Source:HGNC Symbol;Acc:HGNC:15148]	0	0	0	0	0	0	0	0	0	0	0	0	0	0	0	0										0	0	0
ENSG00000254664		novel transcript	0	0	0	0	0	0	0	0	0	0	0	0	0	0	0	0										0	0	0
ENSG00000254665		novel transcript	2	0	0	5	0	0	0	7	9.49342	0	0	17.5031	0	0	0	17.4386										3.16447	8.75156	5.81287
ENSG00000254668		zinc finger and BTB domain containing 5 (ZBTB5) pseudogene	0	0	0	0	0	0	0	0	0	0	0	0	0	0	0	0										0	0	0
ENSG00000254669		novel transcript	0	0	0	0	0	0	0	0	0	0	0	0	0	0	0	0										0	0	0
ENSG00000254670	RASSF10-DT	RASSF10 divergent transcript [Source:HGNC Symbol;Acc:HGNC:54255]	0	0	0	0	0	0	0	0	0	0	0	0	0	0	0	0										0	0	0
ENSG00000254672	WEE2P1	WEE2 pseudogene 1 [Source:HGNC Symbol;Acc:HGNC:51823]	0	0	0	0	0	0	0	0	0	0	0	0	0	0	0	0										0	0	0
ENSG00000254673		novel protein	0	0	0	0	0	0	0	0	0	0	0	0	0	0	0	0										0	0	0
ENSG00000254674	OR4A42P	olfactory receptor family 4 subfamily A member 42 pseudogene [Source:HGNC Symbol;Acc:HGNC:31261]	0	0	0	0	0	0	0	0	0	0	0	0	0	0	0	0										0	0	0
ENSG00000254675		novel transcript	0	0	0	0	0	6	0	0	0	0	0	0	0	61.4376	0	0										0	0	20.4792
ENSG00000254676		novel transcript, sense overlapping PCF11	0	7	0	9	0	2	0	1	0	14.2738	0	25.9007	0	6.26821	0	2.04804	1.17801	0.722705								4.75792	12.9504	2.77208
ENSG00000254677	OSBPL9P2	oxysterol binding protein like 9 pseudogene 2 [Source:HGNC Symbol;Acc:HGNC:48732]	0	0	0	0	0	0	0	0	0	0	0	0	0	0	0	0										0	0	0
ENSG00000254678		chromosome 18 open reading frame 12 (C18orf12) pseudogene	0	0	0	4	0	0	0	0	0	0	0	34.6108	0	0	0	0										0	17.3054	0
ENSG00000254680		novel transcript	0	0	0	0	0	0	0	0	0	0	0	0	0	0	0	0										0	0	0
ENSG00000254681	PKD1P5	polycystin 1, transient receptor potential channel interacting pseudogene 5 [Source:HGNC Symbol;Acc:HGNC:30069]	0	0	0	0	0	3	0	14	0	0	0	0	0	0.826849	0	2.52149										0	0	1.11611
ENSG00000254682	DHCR7-DT	DHCR7 divergent transcript [Source:HGNC Symbol;Acc:HGNC:56822]	0	0	0	5	1	11	10	0	0	0	0	16.4423	2.76699	39.394	37.7284	0				5.25595	0.0398808		1.58384	0.384546	0.885106	0	9.60466	25.7075
ENSG00000254683	SNRPCP6	small nuclear ribonucleoprotein polypeptide C pseudogene 6 [Source:HGNC Symbol;Acc:HGNC:49821]	0	0	0	0	0	0	0	0	0	0	0	0	0	0	0	0										0	0	0
ENSG00000254684		REST corepressor 1 (RCOR1) pseudogene	0	0	0	0	0	0	0	0	0	0	0	0	0	0	0	0										0	0	0
ENSG00000254685	FPGT	fucose-1-phosphate guanylyltransferase [Source:HGNC Symbol;Acc:HGNC:3825]	30	147	73	80	73	26	92	41	18.845	48.252	43.3359	37.061	28.4554	13.1173	48.898	13.517	-0.419414	0.485467	0.964	-0.569941	0.389437	0.822133	-0.178795	0.789459	0.97792	36.811	32.7582	25.1774
ENSG00000254686		novel transcript	0	0	0	0	0	0	0	0	0	0	0	0	0	0	0	0										0	0	0
ENSG00000254687		novel transcript	0	0	0	0	0	0	0	0	0	0	0	0	0	0	0	0										0	0	0
ENSG00000254688		novel transcript	0	0	0	0	0	0	0	0	0	0	0	0	0	0	0	0										0	0	0
ENSG00000254689	LINC02235	long intergenic non-protein coding RNA 2235 [Source:HGNC Symbol;Acc:HGNC:53106]	0	0	0	10	1	1	0	7	0	0	0	6.29706	0.529849	0.685775	0	3.13693							-1.29975	0.558399		0	3.41345	1.27423
ENSG00000254690		novel transcript	0	0	0	0	0	0	0	0	0	0	0	0	0	0	0	0										0	0	0
ENSG00000254691		novel transcript	0	0	0	0	0	0	4	0	0	0	0	0	0	0	21.6921	0										0	0	7.23071
ENSG00000254692		novel protein	0	0	0	0	0	0	0	0	0	0	0	0	0	0	0	0										0	0	0
ENSG00000254693	CD82-AS1	CD82 antisense RNA 1 [Source:HGNC Symbol;Acc:HGNC:56287]	0	0	0	0	0	0	0	0	0	0	0	0	0	0	0	0										0	0	0
ENSG00000254694		novel transcript	0	0	0	0	4	0	0	0	0	0	0	0	24.215	0	0	0										0	12.1075	0
ENSG00000254695		novel transcript	0	0	0	0	0	0	0	0	0	0	0	0	0	0	0	0										0	0	0
ENSG00000254697	COPS8P3	COP9 signalosome subunit 8 pseudogene 3 [Source:HGNC Symbol;Acc:HGNC:45271]	0	0	0	0	0	0	0	0	0	0	0	0	0	0	0	0										0	0	0
ENSG00000254698		novel transcript, sense overlapping RAB30	0	0	0	0	0	0	0	0	0	0	0	0	0	0	0	0										0	0	0
ENSG00000254699	LINC02695	long intergenic non-protein coding RNA 2695 [Source:HGNC Symbol;Acc:HGNC:54209]	0	0	0	0	0	0	0	0	0	0	0	0	0	0	0	0										0	0	0
ENSG00000254700	DEFB131C	defensin beta 131C (pseudogene) [Source:HGNC Symbol;Acc:HGNC:38060]	0	0	0	0	0	0	0	0	0	0	0	0	0	0	0	0										0	0	0
ENSG00000254701		glucuronidase, beta (GUSB) pseudogene	0	0	0	0	0	0	0	0	0	0	0	0	0	0	0	0										0	0	0
ENSG00000254702		sorting nexin 7 (SNX7) pseudogene	0	0	0	1	0	0	0	0	0	0	0	1.62881	0	0	0	0										0	0.814404	0
ENSG00000254703	SENCR	smooth muscle and endothelial cell enriched migration/differentiation-associated lncRNA [Source:HGNC Symbol;Acc:HGNC:44177]	0	0	0	0	0	0	0	0	0	0	0	0	0	0	0	0										0	0	0
ENSG00000254704		macrophage expressed 1 (MPEG1) pseudogene	0	0	0	0	0	0	0	0	0	0	0	0	0	0	0	0										0	0	0
ENSG00000254705		novel transcript	0	0	0	0	0	0	0	0	0	0	0	0	0	0	0	0										0	0	0
ENSG00000254706		novel protein	0	0	0	0	0	0	0	0	0	0	0	0	0	0	0	0										0	0	0
ENSG00000254707		novel transcript	0	0	0	0	0	0	0	0	0	0	0	0	0	0	0	0										0	0	0
ENSG00000254708	MMADHCP2	MMADHC pseudogene 2 [Source:HGNC Symbol;Acc:HGNC:54997]	0	0	0	0	0	2	5	8	0	0	0	0	0	6.40263	16.8628	16.7357										0	0	13.3337
ENSG00000254709	IGLL5	immunoglobulin lambda like polypeptide 5 [Source:HGNC Symbol;Acc:HGNC:38476]	0	0	0	0	0	0	0	0	0	0	0	0	0	0	0	0										0	0	0
ENSG00000254710		novel transcript	0	0	0	0	0	0	0	0	0	0	0	0	0	0	0	0										0	0	0
ENSG00000254712		phosphorylated adaptor for RNA export (PHAX) pseudogene	0	0	0	0	0	0	0	0	0	0	0	0	0	0	0	0										0	0	0
ENSG00000254713	HNRNPA1P72	heterogeneous nuclear ribonucleoprotein A1 pseudogene 72 [Source:HGNC Symbol;Acc:HGNC:48802]	0	3	1	11	2	5	0	0	0	5.72511	3.45135	29.6268	4.53249	14.6658	0	0										3.05882	17.0796	4.8886
ENSG00000254715	OR7E154P	olfactory receptor family 7 subfamily E member 154 pseudogene [Source:HGNC Symbol;Acc:HGNC:31309]	0	0	0	0	0	0	0	0	0	0	0	0	0	0	0	0										0	0	0
ENSG00000254717	GLYATL1P2	glycine-N-acyltransferase like 1 pseudogene 2 [Source:HGNC Symbol;Acc:HGNC:37863]	0	0	0	0	0	0	0	0	0	0	0	0	0	0	0	0										0	0	0
ENSG00000254718		novel transcript, antisense to PPM1A	0	1	0	0	6	0	0	0	0	0.585096	0	0	4.16891	0	0	0										0.195032	2.08445	0
ENSG00000254719		guanine nucleotide binding protein (G protein) pseudogene	0	0	1	0	0	0	0	1	0	0	16.0455	0	0	0	0	8.91094										5.34849	0	2.97031
ENSG00000254720	MRGPRX10P	MAS related GPR family member X10, pseudogene [Source:HGNC Symbol;Acc:HGNC:54334]	0	0	0	0	0	0	0	0	0	0	0	0	0	0	0	0										0	0	0
ENSG00000254721		novel transcript	0	0	0	0	0	0	0	0	0	0	0	0	0	0	0	0										0	0	0
ENSG00000254722	FAM8A2P	family with sequence similarity 8 member A2, pseudogene [Source:HGNC Symbol;Acc:HGNC:16373]	0	0	0	0	0	0	0	0	0	0	0	0	0	0	0	0										0	0	0
ENSG00000254723	OR4A12P	olfactory receptor family 4 subfamily A member 12 pseudogene [Source:HGNC Symbol;Acc:HGNC:15149]	0	0	0	0	0	0	0	0	0	0	0	0	0	0	0	0										0	0	0
ENSG00000254724	OR7E10P	olfactory receptor family 7 subfamily E member 10 pseudogene [Source:HGNC Symbol;Acc:HGNC:8381]	0	0	0	0	0	0	0	0	0	0	0	0	0	0	0	0										0	0	0
ENSG00000254725		mannosidase, alpha, class 1B, member 1 (MAN1B1) pseudogene	0	0	0	0	2	0	0	0	0	0	0	0	11.2095	0	0	0										0	5.60475	0
ENSG00000254726	MEX3A	mex-3 RNA binding family member A [Source:HGNC Symbol;Acc:HGNC:33482]	0	10	0	0	0	7	4	13	0	2.79987	0	0	0	3.01238	1.81344	3.65577				1.42995	0.449458	0.850465	5.49758	0.0158356		0.93329	0	2.82719
ENSG00000254727	PTP4A1P6	PTP4A1 pseudogene 6 [Source:HGNC Symbol;Acc:HGNC:41933]	0	0	0	0	0	0	0	0	0	0	0	0	0	0	0	0										0	0	0
ENSG00000254728	ANKRD33BP2	ANKRD33B pseudogene 2 [Source:HGNC Symbol;Acc:HGNC:56294]	0	0	0	0	0	0	0	0	0	0	0	0	0	0	0	0										0	0	0
ENSG00000254730		adenosine deaminase-like (ADAL) pseudogene	0	0	0	0	0	0	0	0	0	0	0	0	0	0	0	0										0	0	0
ENSG00000254731		novel transcript	0	0	0	0	0	0	0	0	0	0	0	0	0	0	0	0										0	0	0
ENSG00000254732		novel protein, C11orf31-CTNND1 readthrough	4	0	0	0	0	0	0	0	5.7918	0	0	0	0	0	0	0										1.9306	0	0
ENSG00000254733		novel transcript, antisense to ME3	0	0	0	0	0	0	0	0	0	0	0	0	0	0	0	0										0	0	0
ENSG00000254734		novel transcript	0	0	0	0	0	0	0	0	0	0	0	0	0	0	0	0										0	0	0
ENSG00000254735	HMGB1P42	high mobility group box 1 pseudogene 42 [Source:HGNC Symbol;Acc:HGNC:39189]	0	0	0	0	0	0	0	0	0	0	0	0	0	0	0	0										0	0	0
ENSG00000254736	BRD9P1	bromodomain containing 9 pseudogene 1 [Source:HGNC Symbol;Acc:HGNC:51445]	0	0	0	0	0	0	0	0	0	0	0	0	0	0	0	0										0	0	0
ENSG00000254737	OR10G4	olfactory receptor family 10 subfamily G member 4 [Source:HGNC Symbol;Acc:HGNC:14809]	0	0	0	0	0	1	0	0	0	0	0	0	0	0.782878	0	0										0	0	0.260959
ENSG00000254738	MRGPRX11P	MAS related GPR family member X11, pseudogene [Source:HGNC Symbol;Acc:HGNC:54335]	0	0	0	0	0	0	0	0	0	0	0	0	0	0	0	0										0	0	0
ENSG00000254739		novel transcript	0	0	0	3	0	0	0	2	0	0	0	14.2841	0	0	0	6.77688										0	7.14204	2.25896
ENSG00000254741		novel transcript	0	0	0	0	0	0	0	0	0	0	0	0	0	0	0	0										0	0	0
ENSG00000254743	OR10V3P	olfactory receptor family 10 subfamily V member 3 pseudogene [Source:HGNC Symbol;Acc:HGNC:15138]	0	0	0	0	0	0	0	0	0	0	0	0	0	0	0	0										0	0	0
ENSG00000254744		novel transcript, antisense to ADAMTS17	0	0	0	0	0	0	0	0	0	0	0	0	0	0	0	0										0	0	0
ENSG00000254746		novel transcript	0	0	0	0	0	0	0	0	0	0	0	0	0	0	0	0										0	0	0
ENSG00000254747	MTND4LP18	MT-ND4L pseudogene 18 [Source:HGNC Symbol;Acc:HGNC:42252]	0	0	0	0	0	0	0	0	0	0	0	0	0	0	0	0										0	0	0
ENSG00000254748	HNRNPCP8	heterogeneous nuclear ribonucleoprotein C pseudogene 8 [Source:HGNC Symbol;Acc:HGNC:48819]	0	0	0	0	0	0	0	0	0	0	0	0	0	0	0	0										0	0	0
ENSG00000254749	OR5BD1P	olfactory receptor family 5 subfamily BD member 1 pseudogene [Source:HGNC Symbol;Acc:HGNC:14843]	0	0	0	0	0	0	0	0	0	0	0	0	0	0	0	0										0	0	0
ENSG00000254750	CASP1P2	caspase 1 pseudogene 2 [Source:HGNC Symbol;Acc:HGNC:43776]	0	0	0	0	0	0	0	0	0	0	0	0	0	0	0	0										0	0	0
ENSG00000254751	TRIM64DP	tripartite motif containing 64D, pseudogene [Source:HGNC Symbol;Acc:HGNC:43974]	0	0	0	0	0	0	0	0	0	0	0	0	0	0	0	0										0	0	0
ENSG00000254752	OR5M2P	olfactory receptor family 5 subfamily M member 2 pseudogene [Source:HGNC Symbol;Acc:HGNC:14803]	0	0	0	0	0	0	0	0	0	0	0	0	0	0	0	0										0	0	0
ENSG00000254753		novel transcript	0	0	0	0	0	0	0	0	0	0	0	0	0	0	0	0										0	0	0
ENSG00000254754		novel transcript	0	0	0	0	0	0	0	0	0	0	0	0	0	0	0	0										0	0	0
ENSG00000254755		nucleolin (NCL) pseudogene	0	0	0	0	0	0	0	0	0	0	0	0	0	0	0	0										0	0	0
ENSG00000254756		novel transcript	0	0	0	0	0	0	0	0	0	0	0	0	0	0	0	0										0	0	0
ENSG00000254757		novel transcript	0	0	0	0	0	0	0	0	0	0	0	0	0	0	0	0										0	0	0
ENSG00000254758		MOB1, Mps One Binder kinase activator-like 3 (yeast) (MOBKL3) pseudogene	0	0	0	0	0	0	0	0	0	0	0	0	0	0	0	0										0	0	0
ENSG00000254759	NAP1L1P1	nucleosome assembly protein 1 like 1 pseudogene 1 [Source:HGNC Symbol;Acc:HGNC:38004]	0	0	0	2	2	0	0	1	0	0	0	4.90022	4.12315	0	0	1.74363										0	4.51168	0.581209
ENSG00000254760	SIGLEC10-AS2	SIGLEC10 antisense RNA 2 [Source:HGNC Symbol;Acc:HGNC:40718]	0	0	0	0	0	0	0	0	0	0	0	0	0	0	0	0										0	0	0
ENSG00000254762	KLC2-AS2	KLC2 antisense RNA 2 [Source:HGNC Symbol;Acc:HGNC:55515]	0	0	0	0	0	0	0	0	0	0	0	0	0	0	0	0										0	0	0
ENSG00000254764	TRIM53CP	tripartite motif containing 53C, pseudogene [Source:HGNC Symbol;Acc:HGNC:43979]	0	0	0	0	0	0	0	1	0	0	0	0	0	0	0	1.36486										0	0	0.454952
ENSG00000254765		glutamate-ammonia ligase (GLUL) pseudogene	0	0	0	0	0	0	0	0	0	0	0	0	0	0	0	0										0	0	0
ENSG00000254767	OR2AL1P	olfactory receptor family 2 subfamily AL member 1 pseudogene [Source:HGNC Symbol;Acc:HGNC:14712]	0	0	0	0	0	0	0	0	0	0	0	0	0	0	0	0										0	0	0
ENSG00000254768	SLC17A6-DT	SLC17A6 divergent transcript [Source:HGNC Symbol;Acc:HGNC:55514]	0	7	0	2	0	1	2	0	0	3.53911	0	1.4271	0	0.777087	1.63731	0										1.1797	0.713552	0.804799
ENSG00000254769	OR4A4P	olfactory receptor family 4 subfamily A member 4 pseudogene [Source:HGNC Symbol;Acc:HGNC:15161]	0	0	0	0	0	0	0	0	0	0	0	0	0	0	0	0										0	0	0
ENSG00000254770	OR4D7P	olfactory receptor family 4 subfamily D member 7 pseudogene [Source:HGNC Symbol;Acc:HGNC:15176]	0	0	0	0	0	0	0	0	0	0	0	0	0	0	0	0										0	0	0
ENSG00000254771		EA domain family member 1 (SV40 transcriptional enhancer factor) (TEAD1)	0	0	0	0	0	0	0	0	0	0	0	0	0	0	0	0										0	0	0
ENSG00000254772	EEF1G	eukaryotic translation elongation factor 1 gamma [Source:HGNC Symbol;Acc:HGNC:3213]	0	0	0	0	0	0	0	0	0	0	0	0	0	0	0	0										0	0	0
ENSG00000254775		novel transcript	0	0	0	0	0	0	0	0	0	0	0	0	0	0	0	0										0	0	0
ENSG00000254776	PRR23D3P	proline rich 23 domain containing 3, pseudogene [Source:HGNC Symbol;Acc:HGNC:54637]	0	0	0	0	0	0	0	0	0	0	0	0	0	0	0	0										0	0	0
ENSG00000254777		novel transcript	0	0	0	0	0	0	0	0	0	0	0	0	0	0	0	0										0	0	0
ENSG00000254779	EGLN1P1	egl-9 family hypoxia inducible factor 1 pseudogene 1 [Source:HGNC Symbol;Acc:HGNC:44481]	0	0	0	0	0	0	0	0	0	0	0	0	0	0	0	0										0	0	0
ENSG00000254780		Sec61 beta subunit (SEC61B) pseudogene	0	0	0	0	0	0	0	0	0	0	0	0	0	0	0	0										0	0	0
ENSG00000254781	GVINP2	GTPase, very large interferon inducible pseudogene 2 [Source:HGNC Symbol;Acc:HGNC:38876]	0	0	0	0	0	0	2	0	0	0	0	0	0	0	2.72388	0										0	0	0.907959
ENSG00000254783		immunoglobin superfamily, member 21 (IGSF21) pseudogene	0	0	3	13	3	0	0	11	0	0	13.4938	45.6308	8.86034	0	0	27.4774							-1.44299	0.491945		4.49792	27.2456	9.15913
ENSG00000254784	DNAAF11P1	DNAAF11 pseudogene 1 [Source:HGNC Symbol;Acc:HGNC:51151]	0	0	0	0	0	0	0	0	0	0	0	0	0	0	0	0										0	0	0
ENSG00000254785		Cdon homolog (mouse) (CDON) pseudogene	0	0	0	0	0	0	0	0	0	0	0	0	0	0	0	0										0	0	0
ENSG00000254786		Glycine N-acyltransferase-like protein 1 (GLYATL1) pseudogene	0	0	0	0	0	0	0	0	0	0	0	0	0	0	0	0										0	0	0
ENSG00000254787		novel transcript	0	0	0	0	0	0	0	0	0	0	0	0	0	0	0	0										0	0	0
ENSG00000254788	CKLF-CMTM1	CKLF-CMTM1 readthrough [Source:HGNC Symbol;Acc:HGNC:39977]	0	0	0	0	3	0	0	1	0	0	0	0	4.65277	0	0	1.31173										0	2.32639	0.437244
ENSG00000254789		novel transcript	0	0	0	0	0	0	0	0	0	0	0	0	0	0	0	0										0	0	0
ENSG00000254790		novel transcript	0	0	0	0	0	0	0	0	0	0	0	0	0	0	0	0										0	0	0
ENSG00000254791	FAR1-IT1	FAR1 intronic transcript 1 [Source:HGNC Symbol;Acc:HGNC:41485]	0	0	0	0	0	10	1	9	0	0	0	0	0	77.0752	8.11981	45.3296				4.79544	0.060428		5.22328	0.0351689		0	0	43.5082
ENSG00000254792		novel pseudogene	0	0	0	0	0	0	0	0	0	0	0	0	0	0	0	0										0	0	0
ENSG00000254793	FDPSP4	farnesyl diphosphate synthase pseudogene 4 [Source:HGNC Symbol;Acc:HGNC:3635]	0	0	0	0	0	0	0	0	0	0	0	0	0	0	0	0										0	0	0
ENSG00000254794		mitochondrially encoded cytochrome b (MT-CYB) pseudogene	0	0	0	0	0	0	0	0	0	0	0	0	0	0	0	0										0	0	0
ENSG00000254795	OR5AP1P	olfactory receptor family 5 subfamily AP member 1 pseudogene [Source:HGNC Symbol;Acc:HGNC:15257]	0	0	0	0	0	0	0	0	0	0	0	0	0	0	0	0										0	0	0
ENSG00000254796	VPS51P15	VPS51 pseudogene 15 [Source:HGNC Symbol;Acc:HGNC:56447]	0	0	0	0	0	0	0	0	0	0	0	0	0	0	0	0										0	0	0
ENSG00000254798	TFAMP2	transcription factor A, mitochondrial pseudogene 2 [Source:HGNC Symbol;Acc:HGNC:11638]	0	0	0	0	0	0	0	0	0	0	0	0	0	0	0	0										0	0	0
ENSG00000254799	SLC25A47P1	solute carrier family 25 member 47 pseudogene 1 [Source:HGNC Symbol;Acc:HGNC:43860]	0	0	0	0	0	0	0	0	0	0	0	0	0	0	0	0										0	0	0
ENSG00000254800		tripartite motif-containing pseudogene	0	0	0	0	0	0	0	0	0	0	0	0	0	0	0	0										0	0	0
ENSG00000254801		establishment of cohesion 1 homolog 1 (S. cerevisiae) (ESCO1) pseudogene	0	0	0	0	0	0	0	0	0	0	0	0	0	0	0	0										0	0	0
ENSG00000254802		novel transcript	0	0	0	0	0	0	0	0	0	0	0	0	0	0	0	0										0	0	0
ENSG00000254803		novel pseudogene	0	0	0	0	0	0	0	0	0	0	0	0	0	0	0	0										0	0	0
ENSG00000254804		novel transcript	0	0	0	0	0	0	0	0	0	0	0	0	0	0	0	0										0	0	0
ENSG00000254805	SNRPCP14	small nuclear ribonucleoprotein polypeptide C pseudogene 14 [Source:HGNC Symbol;Acc:HGNC:49829]	0	0	0	0	0	0	0	0	0	0	0	0	0	0	0	0										0	0	0
ENSG00000254806	SYS1-DBNDD2	SYS1-DBNDD2 readthrough (NMD candidate) [Source:HGNC Symbol;Acc:HGNC:33535]	0	0	0	0	11	0	0	0	0	0	0	0	17.194	0	0	0										0	8.59701	0
ENSG00000254807	OR10AK1P	olfactory receptor family 10 subfamily AK member 1 pseudogene [Source:HGNC Symbol;Acc:HGNC:31236]	0	0	0	0	0	0	0	0	0	0	0	0	0	0	0	0										0	0	0
ENSG00000254810		novel transcript	0	0	0	0	0	0	0	0	0	0	0	0	0	0	0	0										0	0	0
ENSG00000254811		zinc finger protein family pseudogene	0	0	0	0	0	0	0	0	0	0	0	0	0	0	0	0										0	0	0
ENSG00000254812		novel transcript	0	0	0	0	0	0	0	0	0	0	0	0	0	0	0	0										0	0	0
ENSG00000254813	LINC03019	long intergenic non-protein coding RNA 3019 [Source:HGNC Symbol;Acc:HGNC:27982]	0	0	0	0	0	0	0	0	0	0	0	0	0	0	0	0										0	0	0
ENSG00000254814		novel transcript	0	0	0	0	0	0	0	0	0	0	0	0	0	0	0	0										0	0	0
ENSG00000254815	LMNTD2-AS1	LMNTD2 antisense RNA 1 [Source:HGNC Symbol;Acc:HGNC:41204]	0	5	0	20	4	10	4	23	0	3.81595	0	21.5423	3.62524	11.7302	4.94308	17.6302				2.89617	0.101969	0.511762	-0.0307455	0.979758	0.997513	1.27198	12.5838	11.4345
ENSG00000254816		novel pseudogene	0	0	0	0	0	0	0	0	0	0	0	0	0	0	0	0										0	0	0
ENSG00000254817		olfactory receptor, family 7, subfamily E, member 160 pseudogene	0	0	0	0	0	0	0	0	0	0	0	0	0	0	0	0										0	0	0
ENSG00000254818		Cdon homolog (mouse) (CDON) pseudogene	0	0	0	0	0	0	0	0	0	0	0	0	0	0	0	0										0	0	0
ENSG00000254819	ANO3-AS1	ANO3 antisense RNA 1 [Source:HGNC Symbol;Acc:HGNC:54190]	0	0	0	2	0	0	0	0	0	0	0	3.68904	0	0	0	0										0	1.84452	0
ENSG00000254820		novel transcript	0	0	0	0	0	0	0	0	0	0	0	0	0	0	0	0										0	0	0
ENSG00000254821		novel transcript, antisense to ECI2	0	0	0	0	0	0	0	5	0	0	0	0	0	0	0	14.4803										0	0	4.82676
ENSG00000254822		novel transcript	0	0	0	0	0	0	0	0	0	0	0	0	0	0	0	0										0	0	0
ENSG00000254823	LINC02727	long intergenic non-protein coding RNA 2727 [Source:HGNC Symbol;Acc:HGNC:54244]	0	0	0	0	0	0	0	0	0	0	0	0	0	0	0	0										0	0	0
ENSG00000254824		mitochondrially encoded NADH dehydrogenase 1 (MT-ND1) pseudogene	0	0	0	0	0	0	0	0	0	0	0	0	0	0	0	0										0	0	0
ENSG00000254825	OR9G2P	olfactory receptor family 9 subfamily G member 2 pseudogene [Source:HGNC Symbol;Acc:HGNC:15320]	0	0	0	0	0	0	0	0	0	0	0	0	0	0	0	0										0	0	0
ENSG00000254826		novel transcript	0	7	0	0	0	0	0	0	0	15.3418	0	0	0	0	0	0										5.11392	0	0
ENSG00000254827	SLC22A18AS	SLC22A18 antisense RNA [Source:HGNC Symbol;Acc:HGNC:10965]	0	0	0	0	0	0	0	0	0	0	0	0	0	0	0	0										0	0	0
ENSG00000254828		tripartite motif-containing protein pseudogene	0	0	0	0	0	0	0	0	0	0	0	0	0	0	0	0										0	0	0
ENSG00000254829		novel transcript	0	0	0	0	0	0	0	0	0	0	0	0	0	0	0	0										0	0	0
ENSG00000254830		novel transcript	0	0	0	0	0	0	0	0	0	0	0	0	0	0	0	0										0	0	0
ENSG00000254831	KRT18P58	keratin 18 pseudogene 58 [Source:HGNC Symbol;Acc:HGNC:48885]	0	0	0	0	0	0	0	0	0	0	0	0	0	0	0	0										0	0	0
ENSG00000254832	OR4A40P	olfactory receptor family 4 subfamily A member 40 pseudogene [Source:HGNC Symbol;Acc:HGNC:31259]	0	0	0	0	0	0	0	0	0	0	0	0	0	0	0	0										0	0	0
ENSG00000254833		novel transcript	0	0	0	0	0	0	0	0	0	0	0	0	0	0	0	0										0	0	0
ENSG00000254834	OR5M10	olfactory receptor family 5 subfamily M member 10 [Source:HGNC Symbol;Acc:HGNC:15290]	0	0	0	0	0	0	0	0	0	0	0	0	0	0	0	0										0	0	0
ENSG00000254835	RNF185-AS1	RNF185 antisense RNA 1 [Source:HGNC Symbol;Acc:HGNC:41161]	0	0	0	0	0	0	0	0	0	0	0	0	0	0	0	0										0	0	0
ENSG00000254836		novel transcript	0	0	0	0	0	0	0	0	0	0	0	0	0	0	0	0										0	0	0
ENSG00000254837	LIPT2-AS1	LIPT2 antisense RNA 1 [Source:HGNC Symbol;Acc:HGNC:56172]	20	9	28	22	76	21	29	67	28.3317	6.66207	37.4845	22.9836	66.8073	23.8924	34.7592	49.8126	0.671232	0.486623	0.964574	0.499612	0.532019	0.891339	-0.201159	0.775203	0.977301	24.1594	44.8955	36.1547
ENSG00000254838	GVINP1	GTPase, very large interferon inducible pseudogene 1 [Source:HGNC Symbol;Acc:HGNC:25813]	0	0	0	0	0	0	0	0	0	0	0	0	0	0	0	0										0	0	0
ENSG00000254839		novel transcript	2	32	0	5	0	13	0	15	11.0534	92.4141	0	20.3792	0	57.7039	0	43.5088				-0.201097	0.905712	0.984007	1.79048	0.359185	0.873764	34.4892	10.1896	33.7376
ENSG00000254840		General transcription factor II-I (GTF2I) pseudogene	0	0	0	0	0	0	0	0	0	0	0	0	0	0	0	0										0	0	0
ENSG00000254841	OR4V1P	olfactory receptor family 4 subfamily V member 1 pseudogene [Source:HGNC Symbol;Acc:HGNC:14736]	0	0	0	0	0	0	0	0	0	0	0	0	0	0	0	0										0	0	0
ENSG00000254842	LINC02551	long intergenic non-protein coding RNA 2551 [Source:HGNC Symbol;Acc:HGNC:53586]	0	0	2	1	3	4	0	8	0	0	2.96005	1.15497	2.91546	5.03125	0	6.57552										0.986683	2.03522	3.86892
ENSG00000254843	XIAPP2	X-linked inhibitor of apoptosis pseudogene 2 [Source:HGNC Symbol;Acc:HGNC:52376]	0	0	0	0	0	0	0	8	0	0	0	0	0	0	0	8.00637										0	0	2.66879
ENSG00000254844		novel transcript, antisense to FXYD2	0	0	0	0	0	0	0	0	0	0	0	0	0	0	0	0										0	0	0
ENSG00000254846		novel transcript	0	0	0	0	0	0	0	0	0	0	0	0	0	0	0	0										0	0	0
ENSG00000254847		novel transcript	0	0	0	0	0	0	0	0	0	0	0	0	0	0	0	0										0	0	0
ENSG00000254848	OR5BN1P	olfactory receptor family 5 subfamily BN member 1 pseudogene [Source:HGNC Symbol;Acc:HGNC:15276]	0	0	0	0	0	0	0	0	0	0	0	0	0	0	0	0										0	0	0
ENSG00000254850		ribosomal protein S24 (RPS24) pseudogene	0	0	0	0	0	0	0	0	0	0	0	0	0	0	0	0										0	0	0
ENSG00000254851		proprotein convertase subtilisin/kexin type 7 (PCSK7) pseudogene	0	0	0	0	0	0	0	0	0	0	0	0	0	0	0	0										0	0	0
ENSG00000254852	NPIPA2	nuclear pore complex interacting protein family member A2 [Source:HGNC Symbol;Acc:HGNC:41979]	0	0	0	0	0	0	0	0	0	0	0	0	0	0	0	0										0	0	0
ENSG00000254853		tRNA methyltransferase 11 homolog (S. cerevisiae) pseudogene	0	0	0	0	0	0	0	0	0	0	0	0	0	0	0	0										0	0	0
ENSG00000254854	NECTIN1-DT	NECTIN1 divergent transcript [Source:HGNC Symbol;Acc:HGNC:55513]	0	0	0	0	0	0	0	7	0	0	0	0	0	0	0	24.8075										0	0	8.26917
ENSG00000254855	KLC2-AS1	KLC2 antisense RNA 1 [Source:HGNC Symbol;Acc:HGNC:40934]	0	0	0	0	0	0	0	0	0	0	0	0	0	0	0	0										0	0	0
ENSG00000254856	NDUFA3P2	NADH:ubiquinone oxidoreductase subunit A3 pseudogene 2 [Source:HGNC Symbol;Acc:HGNC:45051]	0	0	0	0	0	0	0	0	0	0	0	0	0	0	0	0										0	0	0
ENSG00000254857	MRGPRX12P	MAS related GPR family member X12, pseudogene [Source:HGNC Symbol;Acc:HGNC:54336]	0	0	0	0	0	0	0	0	0	0	0	0	0	0	0	0										0	0	0
ENSG00000254858	MPV17L2	MPV17 mitochondrial inner membrane protein like 2 [Source:HGNC Symbol;Acc:HGNC:28177]	9	5	2	3	1	19	0	7	15.1424	4.39589	3.18004	3.72244	1.04405	25.6746	0	6.18119				0.344665	0.826292	0.970854	2.18265	0.244848		7.57279	2.38324	10.6186
ENSG00000254859		novel transcript	0	0	0	0	0	0	0	0	0	0	0	0	0	0	0	0										0	0	0
ENSG00000254860	TMEM9B-AS1	TMEM9B antisense RNA 1 [Source:HGNC Symbol;Acc:HGNC:19230]	8	15	19	19	11	10	19	17	5.01819	4.91668	11.2632	8.78949	4.28171	5.03795	10.0841	5.59664	-0.376626	0.74058	0.984633	-0.104448	0.911754	0.985515	0.243775	0.80624	0.981377	7.06601	6.5356	6.90625
ENSG00000254861		novel transcript	0	0	0	0	0	0	0	0	0	0	0	0	0	0	0	0										0	0	0
ENSG00000254862	LGR4-AS1	LGR4 antisense RNA 1 [Source:HGNC Symbol;Acc:HGNC:40629]	0	0	0	0	0	3	0	0	0	0	0	0	0	5.39918	0	0										0	0	1.79973
ENSG00000254863	LINC02744	long intergenic non-protein coding RNA 2744 [Source:HGNC Symbol;Acc:HGNC:54262]	0	0	0	0	0	0	0	0	0	0	0	0	0	0	0	0										0	0	0
ENSG00000254864		novel transcript	0	0	0	0	0	0	0	0	0	0	0	0	0	0	0	0										0	0	0
ENSG00000254865		novel transcript	0	0	0	0	0	0	0	0	0	0	0	0	0	0	0	0										0	0	0
ENSG00000254866	DEFB109D	defensin beta 109D (pseudogene) [Source:HGNC Symbol;Acc:HGNC:30838]	0	0	0	0	0	0	0	0	0	0	0	0	0	0	0	0										0	0	0
ENSG00000254867		transmembrane protein 55B (TMEM55B) pseudogene	0	0	0	0	0	0	0	0	0	0	0	0	0	0	0	0										0	0	0
ENSG00000254870	ATP6V1G2-DDX39B	ATP6V1G2-DDX39B readthrough (NMD candidate) [Source:HGNC Symbol;Acc:HGNC:41999]	0	0	0	0	0	0	0	0	0	0	0	0	0	0	0	0										0	0	0
ENSG00000254871	FBLIM1P2	FBLIM1 pseudogene 2 [Source:HGNC Symbol;Acc:HGNC:55108]	0	0	0	0	0	0	0	0	0	0	0	0	0	0	0	0										0	0	0
ENSG00000254872	LINC02688	long intergenic non-protein coding RNA 2688 [Source:HGNC Symbol;Acc:HGNC:54184]	0	4	1	4	8	3	0	7	0	2.14394	0.969345	3.02581	5.09197	2.47142	0	3.76832							-0.908093	0.646291		1.03776	4.05889	2.07991
ENSG00000254873		novel transcript, antisense to ATP5L and UBE4A	0	0	0	0	0	0	0	0	0	0	0	0	0	0	0	0										0	0	0
ENSG00000254874		novel transcript	0	0	0	0	0	0	0	0	0	0	0	0	0	0	0	0										0	0	0
ENSG00000254876	SUGT1P4-STRA6LP	SUGT1P4-STRA6LP readthrough [Source:HGNC Symbol;Acc:HGNC:53834]	14	21	10	29	25	48	6	27	13.359	10.471	9.01771	20.4079	14.8031	36.7862	4.84424	13.5217	0.468163	0.627923	0.981062	0.594556	0.505551	0.880147	0.103064	0.905653	0.992118	10.9493	17.6055	18.384
ENSG00000254877		cAMP-dependent protein kinase type II-alpha regulatory subunit (PRKAR2A) pseudogene	0	0	0	0	0	0	0	0	0	0	0	0	0	0	0	0										0	0	0
ENSG00000254878		novel transcript	0	0	0	0	0	0	0	0	0	0	0	0	0	0	0	0										0	0	0
ENSG00000254879	PTPRJ-AS1	PTPRJ antisense RNA 1 [Source:HGNC Symbol;Acc:HGNC:50634]	0	0	0	0	0	0	0	0	0	0	0	0	0	0	0	0										0	0	0
ENSG00000254880	PKNOX2-DT	PKNOX2 divergent transcript [Source:HGNC Symbol;Acc:HGNC:50690]	0	0	0	0	0	0	0	0	0	0	0	0	0	0	0	0										0	0	0
ENSG00000254883		novel pseudogene	0	0	0	0	0	0	0	0	0	0	0	0	0	0	0	0										0	0	0
ENSG00000254884	PRR13P2	proline rich 13 pseudogene 2 [Source:HGNC Symbol;Acc:HGNC:50615]	1	0	0	12	4	4	0	3	8.6984	0	0	76.9792	21.5907	27.9445	0	13.6956										2.89947	49.285	13.88
ENSG00000254885		novel transcript	0	0	0	0	0	0	0	0	0	0	0	0	0	0	0	0										0	0	0
ENSG00000254887	LNROP	long non-coding regulator of POU2F2 [Source:HGNC Symbol;Acc:HGNC:55512]	0	0	0	0	0	0	0	0	0	0	0	0	0	0	0	0										0	0	0
ENSG00000254888		establishment of cohesion 1 homolog 1 (S. cerevisiae) (ESCO1) pseudogene	0	0	0	0	0	0	0	0	0	0	0	0	0	0	0	0										0	0	0
ENSG00000254889	VPS51P9	VPS51 pseudogene 9 [Source:HGNC Symbol;Acc:HGNC:56441]	0	0	0	0	0	0	0	0	0	0	0	0	0	0	0	0										0	0	0
ENSG00000254890		CD47 molecule (CD47) pseudogene	0	0	0	0	0	0	0	0	0	0	0	0	0	0	0	0										0	0	0
ENSG00000254891	OR4A9P	olfactory receptor family 4 subfamily A member 9 pseudogene [Source:HGNC Symbol;Acc:HGNC:15166]	0	0	0	0	0	0	0	0	0	0	0	0	0	0	0	0										0	0	0
ENSG00000254892		novel pseudogene	0	0	0	0	0	0	0	0	0	0	0	0	0	0	0	0										0	0	0
ENSG00000254893	RAP1BL	RAP1B like (pseudogene) [Source:HGNC Symbol;Acc:HGNC:55079]	0	0	0	0	0	0	0	0	0	0	0	0	0	0	0	0										0	0	0
ENSG00000254894	NAV2-AS1	NAV2 antisense RNA 1 [Source:HGNC Symbol;Acc:HGNC:40744]	0	0	0	0	0	0	0	0	0	0	0	0	0	0	0	0										0	0	0
ENSG00000254895	MTCO3P15	MT-CO3 pseudogene 15 [Source:HGNC Symbol;Acc:HGNC:52045]	0	0	0	0	0	0	0	0	0	0	0	0	0	0	0	0										0	0	0
ENSG00000254896	OPCML-IT1	OPCML intronic transcript 1 [Source:HGNC Symbol;Acc:HGNC:41366]	9	0	0	1	2	2	0	0	10.8256	0	0	0.887079	1.49282	1.93213	0	0										3.60853	1.18995	0.644043
ENSG00000254897		DEAH (Asp-Glu-Ala-His) box polypeptide 9 (DHX9) pseudogene	5	0	0	4	0	5	0	2	12.4614	0	0	7.35205	0	10.0084	0	2.61606										4.15379	3.67603	4.20814
ENSG00000254898		novel transcript, antisense to NSD3	0	0	0	0	0	0	0	0	0	0	0	0	0	0	0	0										0	0	0
ENSG00000254900		novel transcript	0	0	0	0	0	0	0	0	0	0	0	0	0	0	0	0										0	0	0
ENSG00000254901	BORCS8	BLOC-1 related complex subunit 8 [Source:HGNC Symbol;Acc:HGNC:37247]	13	29	6	21	36	13	7	7	8.5462	9.9621	3.72761	10.1813	14.6859	6.86388	3.89364	2.41518	0.542746	0.587976	0.979035	-0.851412	0.408116	0.828491	-1.42398	0.143357	0.678812	7.41197	12.4336	4.3909
ENSG00000254902	ANO1-AS1	ANO1 antisense RNA 1 [Source:HGNC Symbol;Acc:HGNC:40016]	0	0	0	0	0	0	0	0	0	0	0	0	0	0	0	0										0	0	0
ENSG00000254903	OR8L1P	olfactory receptor family 8 subfamily L member 1 pseudogene [Source:HGNC Symbol;Acc:HGNC:15316]	0	0	0	0	0	0	0	0	0	0	0	0	0	0	0	0										0	0	0
ENSG00000254905		novel transcript, antisense to TIRAP	2	0	0	1	1	0	0	6	14.3559	0	0	5.29363	4.45418	0	0	22.6034										4.7853	4.8739	7.53445
ENSG00000254906		novel transcript, antisense to NELL1	0	0	0	0	0	0	0	0	0	0	0	0	0	0	0	0										0	0	0
ENSG00000254907		novel transcript, antisense to API5 and TTC17	0	0	0	0	0	0	0	0	0	0	0	0	0	0	0	0										0	0	0
ENSG00000254909		potassium channel tetramerisation domain containing 6 (KCTD6) pseudogene	0	0	0	0	0	0	0	0	0	0	0	0	0	0	0	0										0	0	0
ENSG00000254910		novel transcript	0	0	0	0	0	0	0	0	0	0	0	0	0	0	0	0										0	0	0
ENSG00000254911	SCARNA9	small Cajal body-specific RNA 9 [Source:HGNC Symbol;Acc:HGNC:32566]	17	40	26	36	42	14	45	48	170.075	209.11	245.818	265.611	260.74	112.49	380.918	252.031	0.0996786	0.897948	0.993644	0.210632	0.771878	0.960617	0.0855244	0.90624	0.992118	208.334	263.175	248.48
ENSG00000254912	MPHOSPH10P2	MPHOSPH10 pseudogene 2 [Source:HGNC Symbol;Acc:HGNC:55688]	0	0	0	0	0	0	0	0	0	0	0	0	0	0	0	0										0	0	0
ENSG00000254913		novel transcript	0	0	0	0	0	0	0	0	0	0	0	0	0	0	0	0										0	0	0
ENSG00000254914		cytochrome c oxidase subunit VIc (COX6C) pseudogene	0	0	0	0	0	0	0	0	0	0	0	0	0	0	0	0										0	0	0
ENSG00000254915		SMT3 suppressor of mif two 3 homolog 1 (S. cerevisiae) (SUMO1) pseudogene	0	0	0	0	0	0	0	0	0	0	0	0	0	0	0	0										0	0	0
ENSG00000254916	ANKRD33BP10	ANKRD33B pseudogene 10 [Source:HGNC Symbol;Acc:HGNC:56302]	0	0	0	0	0	0	0	0	0	0	0	0	0	0	0	0										0	0	0
ENSG00000254917	OR7E15P	olfactory receptor family 7 subfamily E member 15 pseudogene [Source:HGNC Symbol;Acc:HGNC:8386]	0	0	0	0	0	0	0	0	0	0	0	0	0	0	0	0										0	0	0
ENSG00000254919		novel transcript	0	0	0	0	0	0	0	0	0	0	0	0	0	0	0	0										0	0	0
ENSG00000254920		tripartite motif-containing pseudogene	0	0	0	0	0	0	0	0	0	0	0	0	0	0	0	0										0	0	0
ENSG00000254921		novel transcript	7	23	0	16	3	6	22	10	16.7827	28.8147	0	28.2902	4.46325	11.5534	44.6287	12.583	-0.102333	0.953245	0.998113	0.61667	0.639449	0.930353	0.70428	0.567101	0.944974	15.1991	16.3767	22.9217
ENSG00000254923		deubiquitinating enzyme 3 pseudogene	0	0	0	0	0	0	0	0	0	0	0	0	0	0	0	0										0	0	0
ENSG00000254924		S100 calcium binding protein A11 (S100A11) pseudogene	0	0	0	0	0	0	0	0	0	0	0	0	0	0	0	0										0	0	0
ENSG00000254925	OR4C9P	olfactory receptor family 4 subfamily C member 9 pseudogene [Source:HGNC Symbol;Acc:HGNC:14796]	0	0	0	0	0	0	0	0	0	0	0	0	0	0	0	0										0	0	0
ENSG00000254926		glycine-N-acyltransferase (GLYAT) pseudogene	0	0	0	0	0	0	0	0	0	0	0	0	0	0	0	0										0	0	0
ENSG00000254927		novel transcript	0	0	0	0	0	0	0	0	0	0	0	0	0	0	0	0										0	0	0
ENSG00000254928		novel transcript	0	0	0	0	0	0	0	0	0	0	0	0	0	0	0	0										0	0	0
ENSG00000254929		novel transcript	0	9	0	0	0	0	0	0	0	10.2206	0	0	0	0	0	0										3.40688	0	0
ENSG00000254930	LINC02545	long intergenic non-protein coding RNA 2545 [Source:HGNC Symbol;Acc:HGNC:53580]	0	0	0	0	0	0	0	0	0	0	0	0	0	0	0	0										0	0	0
ENSG00000254931	MTATP6P15	MT-ATP6 pseudogene 15 [Source:HGNC Symbol;Acc:HGNC:52060]	0	0	0	0	0	0	0	0	0	0	0	0	0	0	0	0										0	0	0
ENSG00000254932	PKNOX2-AS1	PKNOX2 antisense RNA 1 [Source:HGNC Symbol;Acc:HGNC:56709]	0	0	0	0	0	0	0	0	0	0	0	0	0	0	0	0										0	0	0
ENSG00000254933		novel transcript	0	0	0	0	0	0	0	0	0	0	0	0	0	0	0	0										0	0	0
ENSG00000254934	LINC00678	long intergenic non-protein coding RNA 678 [Source:HGNC Symbol;Acc:HGNC:44413]	0	0	0	0	0	0	0	0	0	0	0	0	0	0	0	0										0	0	0
ENSG00000254935		scaffold attachment factor B (SAFB) pseudogene	0	0	0	0	0	0	0	0	0	0	0	0	0	0	0	0										0	0	0
ENSG00000254936		novel transcript	8	76	3	15	55	10	36	32	16.2277	80.5571	5.75093	22.4394	69.2304	16.2916	61.7871	34.0673	0.226652	0.841238	0.992236	0.116614	0.905535	0.984007	-0.133463	0.875743	0.98826	34.1786	45.8349	37.382
ENSG00000254937		olfactory receptor, family 8, subfamily B, member 3 pseudogene	0	0	0	0	0	0	0	0	0	0	0	0	0	0	0	0										0	0	0
ENSG00000254938		novel transcript, sense intronic to KIRREL3	0	0	3	7	12	0	0	0	0	0	17.6897	32.2107	46.462	0	0	0	2.47122	0.319115					-5.48682	0.0271644		5.89656	39.3363	0
ENSG00000254939		zinc finger protein 614 (ZNF614) pseudogene	0	0	0	0	0	0	0	0	0	0	0	0	0	0	0	0										0	0	0
ENSG00000254940	OR4A19P	olfactory receptor family 4 subfamily A member 19 pseudogene [Source:HGNC Symbol;Acc:HGNC:15156]	0	0	0	0	0	0	0	0	0	0	0	0	0	0	0	0										0	0	0
ENSG00000254941		ring finger protein 181 (RNF181) pseudogene	0	0	0	0	0	0	0	0	0	0	0	0	0	0	0	0										0	0	0
ENSG00000254942		novel transcript	0	0	0	0	0	0	0	0	0	0	0	0	0	0	0	0										0	0	0
ENSG00000254943		novel transcript, antisense to ROBO4	0	0	0	0	0	0	0	0	0	0	0	0	0	0	0	0										0	0	0
ENSG00000254944	ATP5PBP5	ATP synthase peripheral stalk-membrane subunit b pseudogene 5 [Source:HGNC Symbol;Acc:HGNC:39746]	0	0	0	0	0	0	0	0	0	0	0	0	0	0	0	0										0	0	0
ENSG00000254946	LINC02751	long intergenic non-protein coding RNA 2751 [Source:HGNC Symbol;Acc:HGNC:54271]	0	0	0	0	0	0	0	0	0	0	0	0	0	0	0	0										0	0	0
ENSG00000254947	OR8K4P	olfactory receptor family 8 subfamily K member 4 pseudogene [Source:HGNC Symbol;Acc:HGNC:15314]	0	0	0	0	0	0	0	0	0	0	0	0	0	0	0	0										0	0	0
ENSG00000254948	OR7E158P	olfactory receptor family 7 subfamily E member 158 pseudogene [Source:HGNC Symbol;Acc:HGNC:31232]	0	0	0	0	0	0	0	0	0	0	0	0	0	0	0	0										0	0	0
ENSG00000254949	GNG5P3	G protein subunit gamma 5 pseudogene 3 [Source:HGNC Symbol;Acc:HGNC:33552]	0	0	0	0	0	0	0	0	0	0	0	0	0	0	0	0										0	0	0
ENSG00000254951		novel transcript, sense overlapping OR5P2, OR5P3 and OR5P1P	0	0	0	0	0	0	0	0	0	0	0	0	0	0	0	0										0	0	0
ENSG00000254952	LINC02705	long intergenic non-protein coding RNA 2705 [Source:HGNC Symbol;Acc:HGNC:54222]	0	12	0	0	0	0	0	0	0	57.5188	0	0	0	0	0	0										19.1729	0	0
ENSG00000254953		GNAS complex locus (GNAS) pseudogene	0	0	0	0	0	0	0	0	0	0	0	0	0	0	0	0										0	0	0
ENSG00000254954	SLC2A13P1	SLC2A13 pseudogene 1 [Source:HGNC Symbol;Acc:HGNC:48929]	0	0	0	0	0	0	0	0	0	0	0	0	0	0	0	0										0	0	0
ENSG00000254957		activating transcription factor 7 interacting protein 2 (ATF7IP2) pseudogene	0	0	0	0	0	0	0	0	0	0	0	0	0	0	0	0										0	0	0
ENSG00000254959	INMT-MINDY4	INMT-MINDY4 readthrough (NMD candidate) [Source:HGNC Symbol;Acc:HGNC:41995]	0	0	0	0	0	0	0	0	0	0	0	0	0	0	0	0										0	0	0
ENSG00000254960	KIRREL3-AS2	KIRREL3 antisense RNA 2 [Source:HGNC Symbol;Acc:HGNC:42656]	0	0	0	0	0	0	0	0	0	0	0	0	0	0	0	0										0	0	0
ENSG00000254961	TUBB4BP4	TUBB4B pseudogene 4 [Source:HGNC Symbol;Acc:HGNC:42333]	0	0	0	0	0	0	0	0	0	0	0	0	0	0	0	0										0	0	0
ENSG00000254963		novel transcript	0	0	0	0	0	0	0	0	0	0	0	0	0	0	0	0										0	0	0
ENSG00000254964		novel transcript	0	0	0	0	0	0	0	0	0	0	0	0	0	0	0	0										0	0	0
ENSG00000254965	C1DP5	C1D nuclear receptor corepressor pseudogene 5 [Source:HGNC Symbol;Acc:HGNC:51613]	0	0	0	0	0	0	0	0	0	0	0	0	0	0	0	0										0	0	0
ENSG00000254966	IGSF22-AS1	IGSF22 antisense RNA 1 [Source:HGNC Symbol;Acc:HGNC:55511]	4	10	0	0	0	2	0	1	16.1627	21.1143	0	0	0	6.49054	0	2.12068										12.4257	0	2.87041
ENSG00000254968	LINC02763	long intergenic non-protein coding RNA 2763 [Source:HGNC Symbol;Acc:HGNC:54282]	0	0	0	0	0	7	0	0	0	0	0	0	0	6.34331	0	0										0	0	2.11444
ENSG00000254971		novel transcript	0	0	0	0	0	0	0	0	0	0	0	0	0	0	0	0										0	0	0
ENSG00000254972		novel transcript	0	0	0	0	0	0	6	0	0	0	0	0	0	0	51.6673	0										0	0	17.2224
ENSG00000254973		novel transcript	0	0	0	0	0	0	0	0	0	0	0	0	0	0	0	0										0	0	0
ENSG00000254974		ribosomal L24 domain containing 1 (RSL24D1) pseudogene	0	0	0	0	0	0	0	0	0	0	0	0	0	0	0	0										0	0	0
ENSG00000254975		novel transcript	0	0	0	0	0	0	0	0	0	0	0	0	0	0	0	0										0	0	0
ENSG00000254976	OR8B7P	olfactory receptor family 8 subfamily B member 7 pseudogene [Source:HGNC Symbol;Acc:HGNC:8476]	0	0	0	0	0	0	0	0	0	0	0	0	0	0	0	0										0	0	0
ENSG00000254978	ALG1L9P	ALG1 like 9, pseudogene [Source:HGNC Symbol;Acc:HGNC:44378]	0	0	0	0	0	1	0	0	0	0	0	0	0	5.16642	0	0										0	0	1.72214
ENSG00000254979		novel protein	0	0	0	0	0	2	0	0	0	0	0	0	0	2.53021	0	0										0	0	0.843404
ENSG00000254980		novel transcript	0	0	0	0	0	0	0	0	0	0	0	0	0	0	0	0										0	0	0
ENSG00000254983		novel transcript	0	0	0	0	0	0	0	0	0	0	0	0	0	0	0	0										0	0	0
ENSG00000254984	FTLP6	ferritin light chain pseudogene 6 [Source:HGNC Symbol;Acc:HGNC:37954]	0	0	0	0	0	0	0	0	0	0	0	0	0	0	0	0										0	0	0
ENSG00000254985	RSF1-IT2	RSF1 intronic transcript 2 [Source:HGNC Symbol;Acc:HGNC:41438]	0	26	0	0	10	6	4	14	0	84.7707	0	0	38.7183	30.0675	21.1173	45.8457	-0.724194	0.785086		0.0784667	0.964474	0.993011	0.801653	0.633814	0.954608	28.2569	19.3592	32.3435
ENSG00000254986	DPP3	dipeptidyl peptidase 3 [Source:HGNC Symbol;Acc:HGNC:3008]	20	5	3	16	34	22	14	30	17.7599	2.32008	2.51757	10.4781	18.7351	15.6902	10.5188	13.9815	0.810726	0.519811	0.968128	0.804155	0.434007	0.84231	-0.0359984	0.96476	0.994887	7.53251	14.6066	13.3968
ENSG00000254987		novel transcript	0	0	0	0	0	0	0	0	0	0	0	0	0	0	0	0										0	0	0
ENSG00000254988		novel transcript	0	0	0	0	0	0	0	0	0	0	0	0	0	0	0	0										0	0	0
ENSG00000254989		novel transcript	0	0	0	0	0	0	0	0	0	0	0	0	0	0	0	0										0	0	0
ENSG00000254990		novel transcript	0	6	0	5	0	0	0	0	0	8.73215	0	10.27	0	0	0	0										2.91072	5.13498	0
ENSG00000254991		novel transcript	0	0	0	0	0	0	0	0	0	0	0	0	0	0	0	0										0	0	0
ENSG00000254992		carbohydrate (N-acetylglucosamine 6-O) sulfotransferase 5 (CHST5) pseudogene	0	0	0	0	0	0	0	0	0	0	0	0	0	0	0	0										0	0	0
ENSG00000254993	TRIM77BP	tripartite motif containing 77B, pseudogene [Source:HGNC Symbol;Acc:HGNC:43980]	0	0	0	0	0	0	0	0	0	0	0	0	0	0	0	0										0	0	0
ENSG00000254995	STX16-NPEPL1	STX16-NPEPL1 readthrough (NMD candidate) [Source:HGNC Symbol;Acc:HGNC:41993]	28	37	19	29	24	28	9	40	25.6241	17.6936	16.4321	19.5723	13.6292	20.58	6.96886	19.212	-0.478677	0.560532	0.974077	-0.466413	0.521358	0.886594	-0.0109791	0.989114	0.998812	19.9166	16.6007	15.5869
ENSG00000254996	ANKHD1-EIF4EBP3	ANKHD1-EIF4EBP3 readthrough [Source:HGNC Symbol;Acc:HGNC:33530]	20	54	21	15	5	41	7	15	6.20387	8.75286	6.15604	3.43144	0.962432	10.2144	1.83721	2.442	-1.92802	0.0478795	0.442045	-0.704416	0.388607	0.821742	1.19758	0.266892	0.817149	7.03759	2.19694	4.83121
ENSG00000254997	KRTAP5-9	keratin associated protein 5-9 [Source:HGNC Symbol;Acc:HGNC:23604]	0	0	0	0	0	0	0	0	0	0	0	0	0	0	0	0										0	0	0
ENSG00000254999	BRK1	BRICK1 subunit of SCAR/WAVE actin nucleating complex [Source:HGNC Symbol;Acc:HGNC:23057]	67	133	69	102	184	94	141	225	205.751	213.424	200.247	231.005	350.633	231.842	366.366	362.636	0.275273	0.559068	0.974077	0.568208	0.163346	0.625774	0.26912	0.516743	0.936728	206.474	290.819	320.282
ENSG00000255000		zinc finger protein pseudogene	0	0	0	0	0	2	0	0	0	0	0	0	0	5.50751	0	0										0	0	1.83584
ENSG00000255001		novel pseudogene	0	0	0	0	0	0	0	0	0	0	0	0	0	0	0	0										0	0	0
ENSG00000255002	LINC02324	long intergenic non-protein coding RNA 2324 [Source:HGNC Symbol;Acc:HGNC:53244]	0	0	0	0	0	0	0	0	0	0	0	0	0	0	0	0										0	0	0
ENSG00000255003	CYCSP28	CYCS pseudogene 28 [Source:HGNC Symbol;Acc:HGNC:24402]	4	0	0	0	0	0	0	0	44.0069	0	0	0	0	0	0	0										14.669	0	0
ENSG00000255004	SLC1A2-AS1	SLC1A2 antisense RNA 1 [Source:HGNC Symbol;Acc:HGNC:40534]	0	0	0	0	0	0	0	0	0	0	0	0	0	0	0	0										0	0	0
ENSG00000255005		novel transcript	0	0	4	0	0	0	0	0	0	0	29.7987	0	0	0	0	0										9.9329	0	0
ENSG00000255006	ELOCP22	elongin C pseudogene 22 [Source:HGNC Symbol;Acc:HGNC:38158]	0	0	0	0	0	0	0	2	0	0	0	0	0	0	0	11.0987										0	0	3.69955
ENSG00000255007	LINC02489	long intergenic non-protein coding RNA 2489 [Source:HGNC Symbol;Acc:HGNC:53470]	0	0	0	0	0	0	0	0	0	0	0	0	0	0	0	0										0	0	0
ENSG00000255008	LINC02739	long intergenic non-protein coding RNA 2739 [Source:HGNC Symbol;Acc:HGNC:54256]	0	0	0	4	0	4	0	0	0	0	0	5.40626	0	5.88763	0	0										0	2.70313	1.96254
ENSG00000255009	UBTFL1	upstream binding transcription factor like 1 [Source:HGNC Symbol;Acc:HGNC:14533]	0	0	0	0	0	0	0	0	0	0	0	0	0	0	0	0										0	0	0
ENSG00000255010	COX5BP4	cytochrome c oxidase subunit 5B pseudogene 4 [Source:HGNC Symbol;Acc:HGNC:2273]	0	0	0	0	0	0	0	0	0	0	0	0	0	0	0	0										0	0	0
ENSG00000255011		tripartite motif-containg 49-like (TRIM49L) pseudogene	0	0	0	0	0	0	0	0	0	0	0	0	0	0	0	0										0	0	0
ENSG00000255012	OR5M1	olfactory receptor family 5 subfamily M member 1 [Source:HGNC Symbol;Acc:HGNC:8352]	0	0	0	0	0	0	0	0	0	0	0	0	0	0	0	0										0	0	0
ENSG00000255014	ARL6IP1P3	ADP ribosylation factor like GTPase 6 interacting protein 1 pseudogene 3 [Source:HGNC Symbol;Acc:HGNC:44972]	1	0	0	0	2	4	0	0	6.30634	0	0	0	7.82663	20.2598	0	0										2.10211	3.91332	6.75325
ENSG00000255015		novel transcript	0	0	0	0	0	0	0	0	0	0	0	0	0	0	0	0										0	0	0
ENSG00000255016	VPS51P12	VPS51 pseudogene 12 [Source:HGNC Symbol;Acc:HGNC:56444]	0	0	0	0	0	0	0	0	0	0	0	0	0	0	0	0										0	0	0
ENSG00000255018		aldo-keto reductase family 1, member A1 (aldehyde reductase) (AKR1A1) pseudogene	0	0	0	0	0	0	0	0	0	0	0	0	0	0	0	0										0	0	0
ENSG00000255019	OR5D15P	olfactory receptor family 5 subfamily D member 15 pseudogene [Source:HGNC Symbol;Acc:HGNC:15282]	0	0	0	0	0	0	0	0	0	0	0	0	0	0	0	0										0	0	0
ENSG00000255020	TDH-AS1	TDH antisense RNA 1 [Source:HGNC Symbol;Acc:HGNC:55510]	0	4	1	22	5	4	7	0	0	6.71663	3.03681	52.1367	9.97023	10.3234	19.0324	0							-1.4914	0.34943	0.86868	3.25115	31.0535	9.78529
ENSG00000255021		novel transcript	0	0	0	0	0	0	0	0	0	0	0	0	0	0	0	0										0	0	0
ENSG00000255022		mitochondrially encoded NADH dehydrogenase 6 (MT-ND6) pseudogene	0	0	0	0	0	0	0	0	0	0	0	0	0	0	0	0										0	0	0
ENSG00000255025	VPS51P8	VPS51 pseudogene 8 [Source:HGNC Symbol;Acc:HGNC:56440]	0	0	0	0	0	0	0	0	0	0	0	0	0	0	0	0										0	0	0
ENSG00000255026		novel transcript	0	0	0	0	0	0	0	0	0	0	0	0	0	0	0	0										0	0	0
ENSG00000255027		novel transcript, antisense to DDX25	0	0	0	0	0	0	0	0	0	0	0	0	0	0	0	0										0	0	0
ENSG00000255028		novel transcript, antisense to C11orf87	0	0	0	0	0	0	0	0	0	0	0	0	0	0	0	0										0	0	0
ENSG00000255029		novel transcript	6	0	0	0	0	0	0	0	23.4395	0	0	0	0	0	0	0										7.81317	0	0
ENSG00000255030	OR8B5P	olfactory receptor family 8 subfamily B member 5 pseudogene [Source:HGNC Symbol;Acc:HGNC:8474]	0	0	0	0	0	0	0	0	0	0	0	0	0	0	0	0										0	0	0
ENSG00000255031		novel transcript, antisense to CHKA	0	0	5	6	0	0	0	0	0	0	13.8025	12.9254	0	0	0	0										4.60085	6.46269	0
ENSG00000255032	TSPAN18-AS1	TSPAN18 antisense RNA 1 [Source:HGNC Symbol;Acc:HGNC:54221]	0	0	0	0	0	0	0	0	0	0	0	0	0	0	0	0										0	0	0
ENSG00000255033	SERPINA15P	serpin family A member 15, pseudogene [Source:HGNC Symbol;Acc:HGNC:44397]	0	0	0	0	0	0	0	0	0	0	0	0	0	0	0	0										0	0	0
ENSG00000255035	SDHCP4	succinate dehydrogenase complex subunit C pseudogene 4 [Source:HGNC Symbol;Acc:HGNC:45179]	7	20	0	5	0	3	0	2	48.4723	72.3684	0	25.534	0	16.6845	0	7.26853	-1.87339	0.406859	0.935833	-2.46336	0.208102	0.684467				40.2802	12.767	7.98435
ENSG00000255036	SUGT1P4-STRA6LP-CCDC180	SUGT1P4-STRA6LP-CCDC180 readthrough [Source:HGNC Symbol;Acc:HGNC:53835]	7	0	0	0	0	4	0	8	3.47398	0	0	0	0	1.59436	0	2.08373				0.0210064	0.993342					1.15799	0	1.22603
ENSG00000255037	PLA2G10EP	phospholipase A2 group XE, pseudogene [Source:HGNC Symbol;Acc:HGNC:56601]	0	0	0	0	0	0	0	0	0	0	0	0	0	0	0	0										0	0	0
ENSG00000255038		novel transcript, antisense to SF3B2	0	0	0	0	0	0	0	0	0	0	0	0	0	0	0	0										0	0	0
ENSG00000255039	LINC02553	long intergenic non-protein coding RNA 2553 [Source:HGNC Symbol;Acc:HGNC:53588]	0	0	0	0	0	0	0	0	0	0	0	0	0	0	0	0										0	0	0
ENSG00000255040	MORF4L1P3	mortality factor 4 like 1 pseudogene 3 [Source:HGNC Symbol;Acc:HGNC:20402]	0	0	0	0	0	0	0	0	0	0	0	0	0	0	0	0										0	0	0
ENSG00000255041		novel transcript	0	0	0	0	0	0	0	0	0	0	0	0	0	0	0	0										0	0	0
ENSG00000255042	SEPTIN7P11	septin 7 pseudogene 11 [Source:HGNC Symbol;Acc:HGNC:55090]	0	0	0	0	0	0	0	0	0	0	0	0	0	0	0	0										0	0	0
ENSG00000255043	NAV2-AS5	NAV2 antisense RNA 5 [Source:HGNC Symbol;Acc:HGNC:40740]	0	0	0	0	0	0	0	0	0	0	0	0	0	0	0	0										0	0	0
ENSG00000255045		novel transcript	0	0	0	1	0	0	0	0	0	0	0	5.85273	0	0	0	0										0	2.92636	0
ENSG00000255046		novel transcript	0	4	0	0	0	0	0	0	0	6.76588	0	0	0	0	0	0										2.25529	0	0
ENSG00000255047	HNRNPRP2	heterogeneous nuclear ribonucleoprotein R pseudogene 2 [Source:HGNC Symbol;Acc:HGNC:44908]	0	0	2	0	0	0	0	0	0	0	8.98373	0	0	0	0	0										2.99458	0	0
ENSG00000255048	OR8X1P	olfactory receptor family 8 subfamily X member 1 pseudogene [Source:HGNC Symbol;Acc:HGNC:31318]	0	0	0	0	0	0	0	0	0	0	0	0	0	0	0	0										0	0	0
ENSG00000255050		novel transcript	0	0	0	0	0	0	0	0	0	0	0	0	0	0	0	0										0	0	0
ENSG00000255051	BCAS2P1	BCAS2 pseudogene 1 [Source:HGNC Symbol;Acc:HGNC:39594]	0	0	0	0	0	0	0	0	0	0	0	0	0	0	0	0										0	0	0
ENSG00000255052	FAM66D	family with sequence similarity 66 member D [Source:HGNC Symbol;Acc:HGNC:24159]	69	64	19	112	86	88	23	44	33.1669	16.0753	8.63096	39.7033	25.652	33.9731	9.35431	11.1002	0.571183	0.381527	0.923718	-0.1902	0.774503	0.960704	-0.786037	0.183639	0.735859	19.291	32.6776	18.1425
ENSG00000255053	OR4A44P	olfactory receptor family 4 subfamily A member 44 pseudogene [Source:HGNC Symbol;Acc:HGNC:31263]	0	0	0	0	0	0	0	0	0	0	0	0	0	0	0	0										0	0	0
ENSG00000255054		novel protein	0	0	0	0	0	0	0	0	0	0	0	0	0	0	0	0										0	0	0
ENSG00000255055	MTND1P35	MT-ND1 pseudogene 35 [Source:HGNC Symbol;Acc:HGNC:42088]	0	0	0	0	0	0	0	0	0	0	0	0	0	0	0	0										0	0	0
ENSG00000255057		zinc finger protein 260 (ZNF260) pseudogene	0	0	0	0	0	0	0	0	0	0	0	0	0	0	0	0										0	0	0
ENSG00000255058	PDCL2P2	PDCL2 pseudogene 2 [Source:HGNC Symbol;Acc:HGNC:50341]	0	0	0	0	0	0	0	0	0	0	0	0	0	0	0	0										0	0	0
ENSG00000255059	PPIAP43	peptidylprolyl isomerase A pseudogene 43 [Source:HGNC Symbol;Acc:HGNC:53667]	0	0	0	0	0	0	0	0	0	0	0	0	0	0	0	0										0	0	0
ENSG00000255060		novel transcript	0	0	0	0	0	0	0	0	0	0	0	0	0	0	0	0										0	0	0
ENSG00000255062	TIRAP-AS1	TIRAP antisense RNA 1 [Source:HGNC Symbol;Acc:HGNC:56069]	0	0	4	1	9	0	7	5	0	0	8.61279	1.6803	12.7246	0	13.4946	5.97895							0.0373888	0.985032		2.87093	7.20244	6.49119
ENSG00000255063	RBMXP3	RBMX pseudogene 3 [Source:HGNC Symbol;Acc:HGNC:33949]	0	0	0	0	0	0	0	0	0	0	0	0	0	0	0	0										0	0	0
ENSG00000255065		G1 to S phase transition 1 (GSPT1) pseudogene	0	0	0	0	0	0	0	0	0	0	0	0	0	0	0	0										0	0	0
ENSG00000255067		novel transcript	0	0	0	3	0	1	0	0	0	0	0	18.6477	0	6.76937	0	0										0	9.32386	2.25646
ENSG00000255070	OSBPL9P3	oxysterol binding protein like 9 pseudogene 3 [Source:HGNC Symbol;Acc:HGNC:48733]	0	0	0	0	0	0	0	0	0	0	0	0	0	0	0	0										0	0	0
ENSG00000255071	SAA2-SAA4	SAA2-SAA4 readthrough [Source:HGNC Symbol;Acc:HGNC:39550]	0	0	0	0	0	0	0	0	0	0	0	0	0	0	0	0										0	0	0
ENSG00000255072	PIGY	phosphatidylinositol glycan anchor biosynthesis class Y [Source:HGNC Symbol;Acc:HGNC:28213]	0	0	0	0	0	0	0	0	0	0	0	0	0	0	0	0										0	0	0
ENSG00000255073	ZFP91-CNTF	ZFP91-CNTF readthrough (NMD candidate) [Source:HGNC Symbol;Acc:HGNC:33441]	0	0	0	0	0	0	0	0	0	0	0	0	0	0	0	0										0	0	0
ENSG00000255074		ribosomal protein L13a pseudogene	0	0	0	1	0	0	5	0	0	0	0	5.08684	0	0	29.1806	0										0	2.54342	9.72686
ENSG00000255075	CENPUP1	centromere protein U pseudogene 1 [Source:HGNC Symbol;Acc:HGNC:49889]	0	0	0	0	0	0	0	0	0	0	0	0	0	0	0	0										0	0	0
ENSG00000255076		novel transcript	0	0	3	4	0	0	0	2	0	0	32.0909	33.3906	0	0	0	11.8813										10.697	16.6953	3.96042
ENSG00000255077	OR4X7P	olfactory receptor family 4 subfamily X member 7 pseudogene [Source:HGNC Symbol;Acc:HGNC:31277]	0	0	0	0	0	0	0	0	0	0	0	0	0	0	0	0										0	0	0
ENSG00000255078	OR4A6P	olfactory receptor family 4 subfamily A member 6 pseudogene [Source:HGNC Symbol;Acc:HGNC:15163]	0	0	0	0	0	0	0	0	0	0	0	0	0	0	0	0										0	0	0
ENSG00000255079	LINC02704	long intergenic non-protein coding RNA 2704 [Source:HGNC Symbol;Acc:HGNC:54220]	0	0	0	0	0	0	0	0	0	0	0	0	0	0	0	0										0	0	0
ENSG00000255081		novel transcript	0	32	3	0	0	3	1	5	0	125.377	21.2577	0	0	18.066	6.34414	19.676										48.8782	0	14.6954
ENSG00000255082	GRM5-AS1	GRM5 antisense RNA 1 [Source:HGNC Symbol;Acc:HGNC:40265]	0	0	0	0	0	0	7	0	0	0	0	0	0	0	4.3243	0										0	0	1.44143
ENSG00000255083	OR5AK1P	olfactory receptor family 5 subfamily AK member 1 pseudogene [Source:HGNC Symbol;Acc:HGNC:15250]	0	0	0	0	0	0	0	0	0	0	0	0	0	0	0	0										0	0	0
ENSG00000255084		novel transcript	0	0	0	0	8	0	0	0	0	0	0	0	24.4514	0	0	0										0	12.2257	0
ENSG00000255085		zinc finger protein 154 (ZNF154) pseudogene	0	13	3	5	16	8	1	0	0	45.7827	19.1076	24.8518	66.9147	43.3033	5.70246	0	0.832796	0.659049	0.981218	-0.617644	0.774792		-1.49092	0.409588		21.6301	45.8832	16.3353
ENSG00000255086		NEDD8 activating enzyme E1 subunit 1 (NAE1) pseudogene	0	0	0	0	0	0	0	0	0	0	0	0	0	0	0	0										0	0	0
ENSG00000255087		novel transcript	0	0	0	0	0	0	0	0	0	0	0	0	0	0	0	0										0	0	0
ENSG00000255088		coiled-coil domain containing 111 (CCDC111) pseudogene	0	0	0	0	0	0	0	0	0	0	0	0	0	0	0	0										0	0	0
ENSG00000255089		novel transcript, antisense to IFITM3	0	0	0	0	0	0	0	0	0	0	0	0	0	0	0	0										0	0	0
ENSG00000255091		novel transcript	0	0	0	0	0	0	0	0	0	0	0	0	0	0	0	0										0	0	0
ENSG00000255092		novel transcript	0	0	0	0	0	0	0	0	0	0	0	0	0	0	0	0										0	0	0
ENSG00000255093		novel pseudogene	0	0	0	0	0	0	0	0	0	0	0	0	0	0	0	0										0	0	0
ENSG00000255094		novel transcript	0	0	0	0	0	0	0	0	0	0	0	0	0	0	0	0										0	0	0
ENSG00000255095	OR1D4	olfactory receptor family 1 subfamily D member 4 [Source:HGNC Symbol;Acc:HGNC:8185]	0	0	0	0	0	0	0	0	0	0	0	0	0	0	0	0										0	0	0
ENSG00000255096	OR5B10P	olfactory receptor family 5 subfamily B member 10 pseudogene [Source:HGNC Symbol;Acc:HGNC:8320]	0	0	0	0	0	0	0	0	0	0	0	0	0	0	0	0										0	0	0
ENSG00000255097		novel transcript	0	0	1	4	0	0	0	4	0	0	5.94912	18.5702	0	0	0	13.2155										1.98304	9.28508	4.40517
ENSG00000255099		Smg-5 homolog, nonsense mediated mRNA decay factor (C. elegans) (SMG5) pseudogene	0	0	0	0	0	0	0	0	0	0	0	0	0	0	0	0										0	0	0
ENSG00000255100	TSKU-AS1	TSKU antisense RNA 1 [Source:HGNC Symbol;Acc:HGNC:55509]	0	0	0	0	0	0	0	0	0	0	0	0	0	0	0	0										0	0	0
ENSG00000255101		novel transcript	0	0	0	0	7	0	0	0	0	0	0	0	22.493	0	0	0										0	11.2465	0
ENSG00000255102		novel transcript	0	0	0	0	0	0	0	0	0	0	0	0	0	0	0	0										0	0	0
ENSG00000255104	ZNF286A-TBC1D26	ZNF286A-TBC1D26 readthrough (NMD candidate) [Source:HGNC Symbol;Acc:HGNC:55384]	0	0	0	7	0	0	0	0	0	0	0	2.90909	0	0	0	0										0	1.45454	0
ENSG00000255105	PTMAP15	prothymosin alpha pseudogene 15 [Source:HGNC Symbol;Acc:HGNC:53985]	0	0	0	0	0	0	0	0	0	0	0	0	0	0	0	0										0	0	0
ENSG00000255106	RPL7AP79	ribosomal protein L7a pseudogene 79 [Source:HGNC Symbol;Acc:HGNC:55902]	0	0	0	0	0	0	0	0	0	0	0	0	0	0	0	0										0	0	0
ENSG00000255107		BAG family molecular chaperone regulator 4 (BAG4) pseudogene	0	0	0	0	0	0	1	0	0	0	0	0	0	0	2.33993	0										0	0	0.779977
ENSG00000255108		novel transcript	0	0	0	1	0	0	0	1	0	0	0	3.28847	0	0	0	2.34025										0	1.64423	0.780082
ENSG00000255109	LINC02740	long intergenic non-protein coding RNA 2740 [Source:HGNC Symbol;Acc:HGNC:54257]	0	0	0	0	0	0	0	0	0	0	0	0	0	0	0	0										0	0	0
ENSG00000255110		novel pseudogene	0	0	0	0	0	0	0	0	0	0	0	0	0	0	0	0										0	0	0
ENSG00000255111	ANKRD33BP5	ANKRD33B pseudogene 5 [Source:HGNC Symbol;Acc:HGNC:56297]	0	0	0	0	0	0	0	0	0	0	0	0	0	0	0	0										0	0	0
ENSG00000255112	CHMP1B	charged multivesicular body protein 1B [Source:HGNC Symbol;Acc:HGNC:24287]	81	239	138	121	150	181	143	357	94.3455	145.465	151.903	103.938	108.416	169.321	140.929	218.236	-0.538057	0.223029	0.824072	0.319194	0.378098	0.814739	0.835046	0.0135311	0.212897	130.571	106.177	176.162
ENSG00000255113	OR4A48P	olfactory receptor family 4 subfamily A member 48 pseudogene [Source:HGNC Symbol;Acc:HGNC:31267]	0	0	0	0	0	0	0	0	0	0	0	0	0	0	0	0										0	0	0
ENSG00000255114	HYOU1-AS1	HYOU1 antisense RNA 1 [Source:HGNC Symbol;Acc:HGNC:56704]	0	0	0	0	0	0	0	0	0	0	0	0	0	0	0	0										0	0	0
ENSG00000255115		family with sequence similarity 162, member A (FAM162A) pseudogene	0	0	0	0	7	0	0	1	0	0	0	0	53.6371	0	0	6.48068										0	26.8185	2.16023
ENSG00000255116	SLC5A4P1	solute carrier family 5 member 4 pseudogene 1 [Source:HGNC Symbol;Acc:HGNC:45041]	0	0	0	0	0	1	0	0	0	0	0	0	0	4.63459	0	0										0	0	1.54486
ENSG00000255117	LINC02546	long intergenic non-protein coding RNA 2546 [Source:HGNC Symbol;Acc:HGNC:53581]	0	0	0	0	0	0	0	0	0	0	0	0	0	0	0	0										0	0	0
ENSG00000255118		novel transcript	0	0	0	0	0	0	0	0	0	0	0	0	0	0	0	0										0	0	0
ENSG00000255119		novel transcript	0	0	0	0	0	0	0	0	0	0	0	0	0	0	0	0										0	0	0
ENSG00000255120	OVOL1-AS1	OVOL1 antisense RNA 1 [Source:HGNC Symbol;Acc:HGNC:49319]	0	0	0	0	0	0	0	0	0	0	0	0	0	0	0	0										0	0	0
ENSG00000255121	CENATAC-DT	CENATAC divergent transcript [Source:HGNC Symbol;Acc:HGNC:54215]	9	0	0	7	12	4	0	0	21.1049	0	0	12.1057	17.4618	7.53351	0	0	0.957285	0.67338	0.981218				-2.58601	0.22096		7.03496	14.7838	2.51117
ENSG00000255122		40S ribosomal protein S24 (Rps24) pseudogene	0	0	0	0	0	0	7	0	0	0	0	0	0	0	112.455	0										0	0	37.485
ENSG00000255123	MTND5P21	MT-ND5 pseudogene 21 [Source:HGNC Symbol;Acc:HGNC:42296]	0	0	0	0	0	0	0	0	0	0	0	0	0	0	0	0										0	0	0
ENSG00000255126		novel transcript	0	0	0	0	0	0	0	0	0	0	0	0	0	0	0	0										0	0	0
ENSG00000255127	EEF1A1P49	eukaryotic translation elongation factor 1 alpha 1 pseudogene 49 [Source:HGNC Symbol;Acc:HGNC:56206]	0	0	0	0	0	0	0	0	0	0	0	0	0	0	0	0										0	0	0
ENSG00000255128	HSPD1P3	heat shock protein family D (Hsp60) member 1 pseudogene 3 [Source:HGNC Symbol;Acc:HGNC:5264]	0	0	0	0	0	0	0	0	0	0	0	0	0	0	0	0										0	0	0
ENSG00000255129	TTC12-DT	TTC12 divergent transcript [Source:HGNC Symbol;Acc:HGNC:55508]	0	12	0	1	0	0	0	4	0	18.5312	0	2.17947	0	0	0	6.2041										6.17705	1.08973	2.06803
ENSG00000255130		novel transcript	0	0	0	2	0	0	0	0	0	0	0	9.47078	0	0	0	0										0	4.73539	0
ENSG00000255131	OR9L1P	olfactory receptor family 9 subfamily L member 1 pseudogene [Source:HGNC Symbol;Acc:HGNC:14761]	0	0	0	0	0	0	0	0	0	0	0	0	0	0	0	0										0	0	0
ENSG00000255132		novel transcript	0	0	0	0	0	0	0	0	0	0	0	0	0	0	0	0										0	0	0
ENSG00000255133	LINC02721	long intergenic non-protein coding RNA 2721 [Source:HGNC Symbol;Acc:HGNC:54238]	0	0	0	0	0	0	0	0	0	0	0	0	0	0	0	0										0	0	0
ENSG00000255134	OR8K2P	olfactory receptor family 8 subfamily K member 2 pseudogene [Source:HGNC Symbol;Acc:HGNC:14832]	0	0	0	0	0	0	0	0	0	0	0	0	0	0	0	0										0	0	0
ENSG00000255135	EMSY-DT	EMSY divergent transcript [Source:HGNC Symbol;Acc:HGNC:55507]	0	4	7	14	1	3	3	7	0	6.93757	21.9569	34.2693	2.05964	7.99728	8.42507	12.1939	0.593172	0.780863		-0.166554	0.92692		-0.783144	0.640191		9.6315	18.1645	9.53875
ENSG00000255136	TPBGL-AS1	TPBGL antisense RNA 1 [Source:HGNC Symbol;Acc:HGNC:55506]	0	16	0	3	1	0	5	0	0	5.32197	0	1.40833	0.394999	0	2.69294	0										1.77399	0.901663	0.897648
ENSG00000255138	GLTPP1	glycolipid transfer protein pseudogene 1 [Source:HGNC Symbol;Acc:HGNC:33991]	0	0	0	0	0	0	0	0	0	0	0	0	0	0	0	0										0	0	0
ENSG00000255139		novel transcript	0	0	0	0	0	0	0	0	0	0	0	0	0	0	0	0										0	0	0
ENSG00000255140	OR5BN2P	olfactory receptor family 5 subfamily BN member 2 pseudogene [Source:HGNC Symbol;Acc:HGNC:29194]	0	0	0	0	0	0	0	0	0	0	0	0	0	0	0	0										0	0	0
ENSG00000255141	HNRNPA1P76	heterogeneous nuclear ribonucleoprotein A1 pseudogene 76 [Source:HGNC Symbol;Acc:HGNC:48806]	0	0	0	0	0	0	0	0	0	0	0	0	0	0	0	0										0	0	0
ENSG00000255142		novel transcript	0	0	0	3	0	5	3	0	0	0	0	27.5119	0	49.936	31.5643	0										0	13.756	27.1668
ENSG00000255143		novel transcript, sense overlapping ANO1	0	0	0	0	0	0	0	0	0	0	0	0	0	0	0	0										0	0	0
ENSG00000255144		transmembrane protein 126A (TMEM126A) pseudogene	0	0	0	0	0	0	0	0	0	0	0	0	0	0	0	0										0	0	0
ENSG00000255145	STX17-DT	STX17 divergent transcript [Source:HGNC Symbol;Acc:HGNC:51174]	21	18	5	30	10	9	7	8	12.5806	5.63479	2.83075	13.2543	3.71748	4.33033	3.5482	2.51532	0.0784948	0.945389	0.998113	-1.06642	0.312542	0.77644	-1.17014	0.287677	0.833828	7.01538	8.48588	3.46462
ENSG00000255146		novel transcript	0	0	0	0	0	0	0	0	0	0	0	0	0	0	0	0										0	0	0
ENSG00000255147	EVA1CP4	EVA1C pseudogene 4 [Source:HGNC Symbol;Acc:HGNC:55738]	0	0	0	0	0	0	0	0	0	0	0	0	0	0	0	0										0	0	0
ENSG00000255148		novel transcript	0	0	0	0	0	0	0	0	0	0	0	0	0	0	0	0										0	0	0
ENSG00000255149		mitochondrially encoded cytochrome b (MT-CYB) pseudogene	0	0	0	0	0	0	0	0	0	0	0	0	0	0	0	0										0	0	0
ENSG00000255150	EID3	EP300 interacting inhibitor of differentiation 3 [Source:HGNC Symbol;Acc:HGNC:32961]	24	9	5	12	25	25	5	53	57.7759	11.3214	11.3751	21.3044	37.3459	48.3362	10.1844	66.9626	-0.0287541	0.98091	0.999338	0.558227	0.575442	0.907936	0.565756	0.543699	0.940628	26.8241	29.3251	41.8277
ENSG00000255151	GLYATL1B	glycine-N-acyltransferase like 1B [Source:HGNC Symbol;Acc:HGNC:37865]	0	0	0	0	0	0	0	0	0	0	0	0	0	0	0	0										0	0	0
ENSG00000255152	MSH5-SAPCD1	MSH5-SAPCD1 readthrough (NMD candidate) [Source:HGNC Symbol;Acc:HGNC:41994]	0	0	0	0	0	0	0	0	0	0	0	0	0	0	0	0										0	0	0
ENSG00000255153	TOLLIP-DT	TOLLIP divergent transcript [Source:HGNC Symbol;Acc:HGNC:27403]	0	0	0	0	6	0	3	0	0	0	0	0	14.0029	0	9.54662	0										0	7.00146	3.18221
ENSG00000255154	HTD2	hydroxyacyl-thioester dehydratase type 2 [Source:HGNC Symbol;Acc:HGNC:53111]	1	0	0	4	0	0	0	3	0.94477	0	0	2.78701	0	0	0	1.48754										0.314923	1.39351	0.495847
ENSG00000255155		translocase of outer mitochondrial membrane 6 homolog (yeast) (TOMM6)	0	0	0	0	0	0	0	0	0	0	0	0	0	0	0	0										0	0	0
ENSG00000255156	RNY1P9	RNY1 pseudogene 9 [Source:HGNC Symbol;Acc:HGNC:41481]	0	0	0	0	0	3	0	0	0	0	0	0	0	78.0651	0	0										0	0	26.0217
ENSG00000255157	DEFB130C	defensin beta 130C (pseudogene) [Source:HGNC Symbol;Acc:HGNC:43843]	0	0	0	0	0	0	0	0	0	0	0	0	0	0	0	0										0	0	0
ENSG00000255158		novel transcript	5	0	0	0	1	2	0	7	19.3616	0	0	0	2.40291	6.2201	0	14.2262										6.45386	1.20146	6.81545
ENSG00000255159	DENND2B-AS1	DENND2B antisense RNA 1 [Source:HGNC Symbol;Acc:HGNC:56176]	0	0	0	0	0	0	0	0	0	0	0	0	0	0	0	0										0	0	0
ENSG00000255160		novel transcript	0	0	0	0	0	0	0	0	0	0	0	0	0	0	0	0										0	0	0
ENSG00000255161	SPICP1	Spi-C transcription factor pseudogene 1 [Source:HGNC Symbol;Acc:HGNC:56809]	0	0	0	0	0	0	0	0	0	0	0	0	0	0	0	0										0	0	0
ENSG00000255162	ANKRD33BP7	ANKRD33B pseudogene 7 [Source:HGNC Symbol;Acc:HGNC:56299]	0	0	0	0	0	0	0	0	0	0	0	0	0	0	0	0										0	0	0
ENSG00000255163	HSPE1P18	heat shock protein family E (Hsp10) member 1 pseudogene 18 [Source:HGNC Symbol;Acc:HGNC:49337]	0	0	0	0	0	0	0	0	0	0	0	0	0	0	0	0										0	0	0
ENSG00000255164		novel transcript, antisense to ZNF252	0	0	0	0	10	0	0	0	0	0	0	0	49.9193	0	0	0										0	24.9596	0
ENSG00000255165		novel transcript	12	0	0	0	0	0	0	0	91.3332	0	0	0	0	0	0	0										30.4444	0	0
ENSG00000255166		Ankyrin repeat domain-containing protein (ANKRD) pseudogene	0	0	0	0	0	0	0	0	0	0	0	0	0	0	0	0										0	0	0
ENSG00000255167		novel transcript	0	0	0	0	0	0	0	0	0	0	0	0	0	0	0	0										0	0	0
ENSG00000255169	LINC02722	long intergenic non-protein coding RNA 2722 [Source:HGNC Symbol;Acc:HGNC:54239]	0	0	0	0	0	0	0	0	0	0	0	0	0	0	0	0										0	0	0
ENSG00000255170		establishment of cohesion 1 homolog 2 (S. cerevisiae) (ESCO2) pseudogene	0	0	0	0	0	0	0	0	0	0	0	0	0	0	0	0										0	0	0
ENSG00000255171	LINC01499	long intergenic non-protein coding RNA 1499 [Source:HGNC Symbol;Acc:HGNC:51165]	0	0	0	0	0	0	0	0	0	0	0	0	0	0	0	0										0	0	0
ENSG00000255172	OR5AM1P	olfactory receptor family 5 subfamily AM member 1 pseudogene [Source:HGNC Symbol;Acc:HGNC:15254]	0	0	0	0	0	0	0	0	0	0	0	0	0	0	0	0										0	0	0
ENSG00000255173		novel transcript	0	0	0	0	0	0	0	0	0	0	0	0	0	0	0	0										0	0	0
ENSG00000255174		Wolf-Hirschhorn syndrome candidate 1-like 1 (WHSC1L1) pseudogene	0	0	0	0	0	0	0	0	0	0	0	0	0	0	0	0										0	0	0
ENSG00000255175	LINC02759	long intergenic non-protein coding RNA 2759 [Source:HGNC Symbol;Acc:HGNC:54279]	0	0	0	0	0	0	0	0	0	0	0	0	0	0	0	0										0	0	0
ENSG00000255176		novel transcript	17	14	9	15	21	5	4	2	43.2539	18.6135	21.6406	28.1462	33.156	10.2175	8.61121	2.67071	-0.0555708	0.959324	0.998113	-2.03885	0.0875975	0.477551	-2.00801	0.118922	0.639441	27.836	30.6511	7.16646
ENSG00000255177	MUC5B-AS1	MUC5B antisense RNA 1 [Source:HGNC Symbol;Acc:HGNC:53936]	0	0	0	0	0	0	0	0	0	0	0	0	0	0	0	0										0	0	0
ENSG00000255178	LINC02720	long intergenic non-protein coding RNA 2720 [Source:HGNC Symbol;Acc:HGNC:54237]	0	0	0	28	24	31	10	7	0	0	0	46.4195	33.4787	55.969	19.0203	8.25864	6.70509	0.000823319	0.0280084	6.27686	0.000707132	0.0183217	-0.459743	0.631722	0.954608	0	39.9491	27.7493
ENSG00000255179		novel transcript	0	0	0	0	0	0	0	0	0	0	0	0	0	0	0	0										0	0	0
ENSG00000255181	CCDC166	coiled-coil domain containing 166 [Source:HGNC Symbol;Acc:HGNC:41910]	0	0	0	0	0	0	0	0	0	0	0	0	0	0	0	0										0	0	0
ENSG00000255182		novel transcript, antisense to PPP1R16A	0	0	2	5	5	9	7	5	0	0	1.3639	2.66087	2.23892	5.21604	4.27394	1.89362				2.99441	0.148412		0.744026	0.608772	0.954608	0.454632	2.4499	3.79453
ENSG00000255183	LINC02711	long intergenic non-protein coding RNA 2711 [Source:HGNC Symbol;Acc:HGNC:54228]	0	0	0	0	0	0	0	0	0	0	0	0	0	0	0	0										0	0	0
ENSG00000255184		tripartite motif-containing protein 43 (TRIM43) pseudogene	0	0	0	0	0	0	0	0	0	0	0	0	0	0	0	0										0	0	0
ENSG00000255185	PDXDC2P	pyridoxal dependent decarboxylase domain containing 2, pseudogene [Source:HGNC Symbol;Acc:HGNC:27559]	0	0	0	0	0	0	0	0	0	0	0	0	0	0	0	0										0	0	0
ENSG00000255186		novel transcript	0	0	0	0	0	0	0	0	0	0	0	0	0	0	0	0										0	0	0
ENSG00000255187	LINC02748	long intergenic non-protein coding RNA 2748 [Source:HGNC Symbol;Acc:HGNC:54267]	0	0	0	0	0	0	0	0	0	0	0	0	0	0	0	0										0	0	0
ENSG00000255188		zinc finger and BTB domain containing 24 (ZBTB24) pseudogene	0	0	0	0	0	0	0	0	0	0	0	0	0	0	0	0										0	0	0
ENSG00000255189	GLYATL1P1	glycine-N-acyltransferase like 1 pseudogene 1 [Source:HGNC Symbol;Acc:HGNC:37866]	0	0	0	0	0	0	0	0	0	0	0	0	0	0	0	0										0	0	0
ENSG00000255190	TRIM51DP	tripartite motif-containing 51D, pseudogene [Source:HGNC Symbol;Acc:HGNC:43969]	0	0	0	0	0	0	0	0	0	0	0	0	0	0	0	0										0	0	0
ENSG00000255191		novel transcript	0	0	0	0	0	0	0	0	0	0	0	0	0	0	0	0										0	0	0
ENSG00000255192	NANOGP8	Nanog homeobox retrogene P8 [Source:HGNC Symbol;Acc:HGNC:23106]	1	0	0	0	0	1	1	0	1.87251	0	0	0	0	1.50391	1.58435	0										0.624169	0	1.02942
ENSG00000255193	LINC02726	long intergenic non-protein coding RNA 2726 [Source:HGNC Symbol;Acc:HGNC:54243]	0	0	0	0	0	0	1	0	0	0	0	0	0	0	4.37495	0										0	0	1.45832
ENSG00000255196	OR4A17P	olfactory receptor family 4 subfamily A member 17 pseudogene [Source:HGNC Symbol;Acc:HGNC:15154]	0	0	0	0	0	0	0	0	0	0	0	0	0	0	0	0										0	0	0
ENSG00000255197	SLC39A13-AS1	SLC39A13 antisense RNA 1 [Source:HGNC Symbol;Acc:HGNC:56351]	0	0	0	0	0	3	0	0	0	0	0	0	0	2.87956	0	0										0	0	0.959853
ENSG00000255198	SNHG9	small nucleolar RNA host gene 9 [Source:HGNC Symbol;Acc:HGNC:33102]	0	3	2	4	0	4	2	3	0	9.00192	10.8535	16.9396	0	18.4479	9.71737	9.04134										6.61848	8.4698	12.4022
ENSG00000255199	GTF2IP11	general transcription factor IIi pseudogene 11 [Source:HGNC Symbol;Acc:HGNC:51724]	0	0	0	0	0	0	0	0	0	0	0	0	0	0	0	0										0	0	0
ENSG00000255200	PGAM1P8	phosphoglycerate mutase 1 pseudogene 8 [Source:HGNC Symbol;Acc:HGNC:42455]	0	0	0	0	0	0	0	0	0	0	0	0	0	0	0	0										0	0	0
ENSG00000255201		novel transcript	0	0	0	0	0	0	0	0	0	0	0	0	0	0	0	0										0	0	0
ENSG00000255202		novel transcript	0	0	0	0	0	0	0	0	0	0	0	0	0	0	0	0										0	0	0
ENSG00000255203	OR7E2P	olfactory receptor family 7 subfamily E member 2 pseudogene [Source:HGNC Symbol;Acc:HGNC:8402]	0	0	0	0	0	0	0	0	0	0	0	0	0	0	0	0										0	0	0
ENSG00000255204		tripartite motif-containing pseudogene	0	0	0	0	0	0	0	0	0	0	0	0	0	0	0	0										0	0	0
ENSG00000255205	MED28P5	mediator complex subunit 28 pseudogene 5 [Source:HGNC Symbol;Acc:HGNC:45082]	0	0	0	0	0	0	0	0	0	0	0	0	0	0	0	0										0	0	0
ENSG00000255206		novel transcript	0	0	0	0	0	0	0	0	0	0	0	0	0	0	0	0										0	0	0
ENSG00000255207		S100 calcium binding protein A11 (S100A11) pseudogene	0	0	0	0	5	2	0	0	0	0	0	0	36.7694	19.036	0	0										0	18.3847	6.34534
ENSG00000255209		novel transcript	0	0	0	1	0	9	0	0	0	0	0	3.12286	0	30.6083	0	0										0	1.56143	10.2028
ENSG00000255210		polymerase (RNA) II (DNA directed) polypeptide E, 25kDa (POLR2E) pseudogene	0	0	0	0	0	0	0	0	0	0	0	0	0	0	0	0										0	0	0
ENSG00000255211		ubiquitin specific peptidase 17 (USP17) pseudogene	0	0	0	0	0	0	0	0	0	0	0	0	0	0	0	0										0	0	0
ENSG00000255213	NPM1P35	nucleophosmin 1 pseudogene 35 [Source:HGNC Symbol;Acc:HGNC:45214]	0	0	0	0	0	0	0	0	0	0	0	0	0	0	0	0										0	0	0
ENSG00000255214		tripartite motif-containing pseudogene	0	0	0	0	0	0	0	0	0	0	0	0	0	0	0	0										0	0	0
ENSG00000255215	OR4R1P	olfactory receptor family 4 subfamily R member 1 pseudogene [Source:HGNC Symbol;Acc:HGNC:14798]	0	0	0	0	0	0	0	0	0	0	0	0	0	0	0	0										0	0	0
ENSG00000255216		novel transcript	0	0	0	0	0	0	0	0	0	0	0	0	0	0	0	0										0	0	0
ENSG00000255217	OR5J7P	olfactory receptor family 5 subfamily J member 7 pseudogene [Source:HGNC Symbol;Acc:HGNC:31289]	0	0	0	0	0	0	0	0	0	0	0	0	0	0	0	0										0	0	0
ENSG00000255218	OR5BC1P	olfactory receptor family 5 subfamily BC member 1 pseudogene [Source:HGNC Symbol;Acc:HGNC:15272]	0	0	0	0	0	0	0	6	0	0	0	0	0	0	0	15.0485										0	0	5.01617
ENSG00000255219		novel transcript	0	0	0	0	0	0	0	0	0	0	0	0	0	0	0	0										0	0	0
ENSG00000255220	DDX18P5	DEAD-box helicase 18 pseudogene 5 [Source:HGNC Symbol;Acc:HGNC:33968]	0	0	0	0	0	1	0	0	0	0	0	0	0	2.1718	0	0										0	0	0.723932
ENSG00000255221	CARD17P	caspase recruitment domain family member 17, pseudogene [Source:HGNC Symbol;Acc:HGNC:33827]	0	0	0	0	0	0	0	0	0	0	0	0	0	0	0	0										0	0	0
ENSG00000255222	SETP17	SET pseudogene 17 [Source:HGNC Symbol;Acc:HGNC:42936]	0	0	0	0	0	0	0	0	0	0	0	0	0	0	0	0										0	0	0
ENSG00000255223	OR5M11	olfactory receptor family 5 subfamily M member 11 [Source:HGNC Symbol;Acc:HGNC:15291]	0	0	0	0	0	0	0	0	0	0	0	0	0	0	0	0										0	0	0
ENSG00000255224		TEC	0	0	2	0	0	2	0	3	0	0	5.25998	0	0	4.47024	0	4.38174										1.75333	0	2.95066
ENSG00000255225	OR8B6P	olfactory receptor family 8 subfamily B member 6 pseudogene [Source:HGNC Symbol;Acc:HGNC:8475]	0	0	0	0	0	0	0	0	0	0	0	0	0	0	0	0										0	0	0
ENSG00000255226	LINC02690	long intergenic non-protein coding RNA 2690 [Source:HGNC Symbol;Acc:HGNC:54194]	0	0	0	0	0	0	0	0	0	0	0	0	0	0	0	0										0	0	0
ENSG00000255227	LINC03096	long intergenic non-protein coding RNA 3096 [Source:HGNC Symbol;Acc:HGNC:56743]	0	0	0	0	0	0	1	0	0	0	0	0	0	0	5.30744	0										0	0	1.76915
ENSG00000255229		novel transcript, antisense to BET1L	0	0	0	0	0	0	0	0	0	0	0	0	0	0	0	0										0	0	0
ENSG00000255230	VPS51P17	VPS51 pseudogene 17 [Source:HGNC Symbol;Acc:HGNC:56449]	0	0	0	0	0	0	0	0	0	0	0	0	0	0	0	0										0	0	0
ENSG00000255231	MRPS36P4	mitochondrial ribosomal protein S36 pseudogene 4 [Source:HGNC Symbol;Acc:HGNC:29774]	0	15	3	0	0	1	12	6	0	92.8889	33.5985	0	0	9.51801	120.326	37.3183				0.381626	0.821505	0.970249	5.46164	0.023346		42.1625	0	55.7207
ENSG00000255232		Acyl-CoA-binding domain-containing protein 7 (ACBD7) pseudogene	0	0	0	0	0	0	4	1	0	0	0	0	0	0	45.6197	7.07433										0	0	17.5647
ENSG00000255233		novel transcript	0	0	0	0	0	0	0	0	0	0	0	0	0	0	0	0										0	0	0
ENSG00000255234	CCDC90B-AS1	CCDC90B antisense RNA 1 [Source:HGNC Symbol;Acc:HGNC:55505]	8	5	0	2	0	6	3	8	9.9027	3.23413	0	1.82577	0	5.96502	3.14205	5.19727				0.0851261	0.959567	0.993011	2.52961	0.235082		4.37894	0.912886	4.76811
ENSG00000255235		folate hydrolase (prostate-specific membrane antigen) 1 (FOLH1) pseudogene	0	0	0	0	0	0	0	0	0	0	0	0	0	0	0	0										0	0	0
ENSG00000255236	CHKA-DT	CHKA divergent transcript [Source:HGNC Symbol;Acc:HGNC:55504]	0	0	0	0	3	1	0	0	0	0	0	0	3.42059	1.47574	0	0										0	1.71029	0.491912
ENSG00000255237		novel transcript	0	0	0	0	0	0	0	0	0	0	0	0	0	0	0	0										0	0	0
ENSG00000255238	RFPL4AP1	ret finger protein like 4A pseudogene 1 [Source:HGNC Symbol;Acc:HGNC:45138]	0	0	0	0	0	0	0	0	0	0	0	0	0	0	0	0										0	0	0
ENSG00000255239	TREHP1	trehalase pseudogene 1 [Source:HGNC Symbol;Acc:HGNC:51907]	0	0	0	0	0	0	0	0	0	0	0	0	0	0	0	0										0	0	0
ENSG00000255240		novel transcript	0	0	0	0	0	0	0	0	0	0	0	0	0	0	0	0										0	0	0
ENSG00000255241		novel transcript	0	0	0	0	0	0	0	0	0	0	0	0	0	0	0	0										0	0	0
ENSG00000255244		novel transcript	0	0	0	0	0	0	0	0	0	0	0	0	0	0	0	0										0	0	0
ENSG00000255245	FXYD6-FXYD2	FXYD6-FXYD2 readthrough [Source:HGNC Symbol;Acc:HGNC:39978]	0	0	0	0	0	0	0	0	0	0	0	0	0	0	0	0										0	0	0
ENSG00000255246		novel transcript	0	0	0	0	0	0	0	0	0	0	0	0	0	0	0	0										0	0	0
ENSG00000255247	NECTIN1-AS1	NECTIN1 antisense RNA 1 [Source:HGNC Symbol;Acc:HGNC:54270]	0	0	0	0	0	0	0	0	0	0	0	0	0	0	0	0										0	0	0
ENSG00000255248	MIR100HG	mir-100-let-7a-2-mir-125b-1 cluster host gene [Source:HGNC Symbol;Acc:HGNC:39522]	496	697	285	357	648	326	360	389	58.0458	42.6232	31.5199	30.8113	47.0578	30.6411	35.6468	23.8924	-0.37881	0.254473	0.84634	-0.600362	0.0564838	0.378754	-0.246327	0.442508	0.913068	44.063	38.9346	30.0601
ENSG00000255250		novel transcript	0	0	5	0	0	2	3	0	0	0	18.1977	0	0	6.18619	9.77565	0										6.06589	0	5.32061
ENSG00000255251	PRR23D1	proline rich 23 domain containing 1 [Source:HGNC Symbol;Acc:HGNC:49420]	0	0	0	0	0	0	0	0	0	0	0	0	0	0	0	0										0	0	0
ENSG00000255252		novel transcript	0	0	0	0	0	0	0	0	0	0	0	0	0	0	0	0										0	0	0
ENSG00000255253		ribosomal protein S24 (Rps24) pseudogene	0	0	0	0	0	0	0	0	0	0	0	0	0	0	0	0										0	0	0
ENSG00000255254	HIGD1AP5	HIG1 hypoxia inducible domain family member 1A pseudogene 5 [Source:HGNC Symbol;Acc:HGNC:42999]	0	0	0	0	0	0	0	0	0	0	0	0	0	0	0	0										0	0	0
ENSG00000255255	PPP1R1AP1	protein phosphatase 1 regulatory inhibitor subunit 1A pseudogene 1 [Source:HGNC Symbol;Acc:HGNC:16316]	0	0	0	0	0	0	0	0	0	0	0	0	0	0	0	0										0	0	0
ENSG00000255256		novel transcript	0	0	0	0	0	0	0	0	0	0	0	0	0	0	0	0										0	0	0
ENSG00000255258	LINC02743	long intergenic non-protein coding RNA 2743 [Source:HGNC Symbol;Acc:HGNC:54261]	0	0	0	0	0	0	0	0	0	0	0	0	0	0	0	0										0	0	0
ENSG00000255259	ZNF123P	zinc finger protein 123, pseudogene [Source:HGNC Symbol;Acc:HGNC:12906]	0	0	0	0	0	0	0	0	0	0	0	0	0	0	0	0										0	0	0
ENSG00000255260		novel transcript	0	0	0	0	0	0	0	0	0	0	0	0	0	0	0	0										0	0	0
ENSG00000255261	OR7E4P	olfactory receptor family 7 subfamily E member 4 pseudogene [Source:HGNC Symbol;Acc:HGNC:8424]	0	0	0	0	0	0	0	0	0	0	0	0	0	0	0	0										0	0	0
ENSG00000255262	ELOBP2	elongin B pseudogene 2 [Source:HGNC Symbol;Acc:HGNC:39720]	0	1	0	0	0	1	0	0	0	5.19829	0	0	0	7.98977	0	0										1.73276	0	2.66326
ENSG00000255265	TMA16P1	translation machinery associated 16 homolog pseudogene 1 [Source:HGNC Symbol;Acc:HGNC:43780]	0	0	0	0	0	0	0	0	0	0	0	0	0	0	0	0										0	0	0
ENSG00000255266		NADH dehydrogenase (ubiquinone) 1 alpha subcomplex, 4, 9kDa (NDUFA4) pseudogene	0	0	0	0	0	0	0	0	0	0	0	0	0	0	0	0										0	0	0
ENSG00000255267	LINC02687	long intergenic non-protein coding RNA 2687 [Source:HGNC Symbol;Acc:HGNC:54187]	0	0	0	1	0	0	0	0	0	0	0	0.912886	0	0	0	0										0	0.456443	0
ENSG00000255268		tripartite motif-containing protein pseudogene	0	0	0	0	0	0	0	0	0	0	0	0	0	0	0	0										0	0	0
ENSG00000255269	LINC02710	long intergenic non-protein coding RNA 2710 [Source:HGNC Symbol;Acc:HGNC:54227]	0	0	0	0	0	0	0	0	0	0	0	0	0	0	0	0										0	0	0
ENSG00000255270	NAV2-IT1	NAV2 intronic transcript 1 [Source:HGNC Symbol;Acc:HGNC:41416]	0	15	9	13	12	3	3	7	0	54.7053	59.3618	66.9131	51.9713	16.8164	17.716	25.641	0.363245	0.82278	0.990925	-1.06021	0.506157	0.88041	-1.4436	0.291965	0.836685	38.0224	59.4422	20.0578
ENSG00000255271		novel transcript	0	0	0	0	0	0	0	0	0	0	0	0	0	0	0	0										0	0	0
ENSG00000255272		novel transcript	0	0	0	0	0	0	0	0	0	0	0	0	0	0	0	0										0	0	0
ENSG00000255273	VPS51P14	VPS51 pseudogene 14 [Source:HGNC Symbol;Acc:HGNC:56446]	0	0	0	0	0	0	0	0	0	0	0	0	0	0	0	0										0	0	0
ENSG00000255274	SMIM35	small integral membrane protein 35 [Source:HGNC Symbol;Acc:HGNC:44179]	0	0	0	0	0	0	0	0	0	0	0	0	0	0	0	0										0	0	0
ENSG00000255276	RRM1-AS1	RRM1 antisense RNA 1 [Source:HGNC Symbol;Acc:HGNC:40512]	0	0	0	0	0	0	0	0	0	0	0	0	0	0	0	0										0	0	0
ENSG00000255277	ABCC6P2	ATP binding cassette subfamily C member 6 pseudogene 2 [Source:HGNC Symbol;Acc:HGNC:33353]	0	0	0	0	0	0	0	0	0	0	0	0	0	0	0	0										0	0	0
ENSG00000255279		novel transcript	0	0	0	0	0	0	0	0	0	0	0	0	0	0	0	0										0	0	0
ENSG00000255280		ribosomal protein L37 (RPL37) pseudogene	0	0	0	0	0	0	0	0	0	0	0	0	0	0	0	0										0	0	0
ENSG00000255281		serine/threonine kinase family pseudogene	0	0	0	0	0	0	0	0	0	0	0	0	0	0	0	0										0	0	0
ENSG00000255282	WTAPP1	Wilms tumor 1 associated protein pseudogene 1 [Source:HGNC Symbol;Acc:HGNC:44115]	0	0	0	0	0	0	0	0	0	0	0	0	0	0	0	0										0	0	0
ENSG00000255283		novel pseudogene	0	0	0	0	0	0	0	0	0	0	0	0	0	0	0	0										0	0	0
ENSG00000255284	GATD1-DT	GATD1 divergent transcript [Source:HGNC Symbol;Acc:HGNC:29907]	1	10	0	13	6	5	2	3	1.45511	7.6036	0	13.9506	5.41769	5.84336	2.46237	2.29107	1.42768	0.490522					-1.36899	0.379088		3.01957	9.68413	3.53227
ENSG00000255285		novel pseudogene	0	0	0	0	0	0	0	0	0	0	0	0	0	0	0	0										0	0	0
ENSG00000255286		ribosomal protein L34 (RPL34) pseudogene	0	0	0	0	0	0	0	0	0	0	0	0	0	0	0	0										0	0	0
ENSG00000255287	SNRPGP16	small nuclear ribonucleoprotein polypeptide G pseudogene 16 [Source:HGNC Symbol;Acc:HGNC:49373]	0	0	0	0	0	0	0	0	0	0	0	0	0	0	0	0										0	0	0
ENSG00000255288		follicle stimulating hormone, beta polypeptide (FSHB) pseudogene	0	0	0	0	0	0	0	0	0	0	0	0	0	0	0	0										0	0	0
ENSG00000255289		novel transcript	0	0	0	0	0	0	0	0	0	0	0	0	0	0	0	0										0	0	0
ENSG00000255291	HMGB1P40	high mobility group box 1 pseudogene 40 [Source:HGNC Symbol;Acc:HGNC:39187]	0	0	0	0	0	0	0	0	0	0	0	0	0	0	0	0										0	0	0
ENSG00000255292		novel transcript	0	0	0	0	0	0	0	0	0	0	0	0	0	0	0	0										0	0	0
ENSG00000255293	WIZP1	WIZ pseudogene 1 [Source:HGNC Symbol;Acc:HGNC:51696]	0	0	0	0	4	0	0	0	0	0	0	0	3.81289	0	0	0										0	1.90644	0
ENSG00000255294	OR4A50P	olfactory receptor family 4 subfamily A member 50 pseudogene [Source:HGNC Symbol;Acc:HGNC:31269]	0	0	0	0	0	0	0	0	0	0	0	0	0	0	0	0										0	0	0
ENSG00000255295	H3P34	H3 histone pseudogene 34 [Source:HGNC Symbol;Acc:HGNC:54467]	0	0	0	0	0	0	0	0	0	0	0	0	0	0	0	0										0	0	0
ENSG00000255296		ribosomal protein L17 (RPL17) pseudogene	0	0	0	0	0	0	0	0	0	0	0	0	0	0	0	0										0	0	0
ENSG00000255297	OR4A41P	olfactory receptor family 4 subfamily A member 41 pseudogene [Source:HGNC Symbol;Acc:HGNC:31260]	0	0	0	0	0	0	0	0	0	0	0	0	0	0	0	0										0	0	0
ENSG00000255298	OR8G5	olfactory receptor family 8 subfamily G member 5 [Source:HGNC Symbol;Acc:HGNC:19622]	0	0	0	0	0	0	0	0	0	0	0	0	0	0	0	0										0	0	0
ENSG00000255299		novel transcript	0	0	0	3	5	0	0	0	0	0	0	7.7978	10.9354	0	0	0										0	9.3666	0
ENSG00000255300	LINC02745	long intergenic non-protein coding RNA 2745 [Source:HGNC Symbol;Acc:HGNC:54263]	0	0	0	0	0	0	0	0	0	0	0	0	0	0	0	0										0	0	0
ENSG00000255301		novel transcript	0	0	0	0	0	1	0	0	0	0	0	0	0	4.14674	0	0										0	0	1.38225
ENSG00000255302	EID1	EP300 interacting inhibitor of differentiation 1 [Source:HGNC Symbol;Acc:HGNC:1191]	144	633	439	379	714	536	656	729	249.286	572.615	718.207	483.869	767.01	745.242	960.876	662.345	0.0343044	0.938134	0.998113	0.528922	0.175465	0.644976	0.468463	0.129704	0.658141	513.369	625.439	789.488
ENSG00000255303	OR5BA1P	olfactory receptor family 5 subfamily BA member 1 pseudogene [Source:HGNC Symbol;Acc:HGNC:15270]	0	0	0	0	0	0	0	0	0	0	0	0	0	0	0	0										0	0	0
ENSG00000255304	OR4A46P	olfactory receptor family 4 subfamily A member 46 pseudogene [Source:HGNC Symbol;Acc:HGNC:31265]	0	0	0	0	0	0	0	0	0	0	0	0	0	0	0	0										0	0	0
ENSG00000255305	ANKRD33BP9	ANKRD33B pseudogene 9 [Source:HGNC Symbol;Acc:HGNC:56301]	0	0	0	0	0	0	0	0	0	0	0	0	0	0	0	0										0	0	0
ENSG00000255306		novel transcript	0	0	2	3	0	0	0	0	0	0	9.03235	10.5729	0	0	0	0										3.01078	5.28646	0
ENSG00000255307	OR52B2	olfactory receptor family 52 subfamily B member 2 [Source:HGNC Symbol;Acc:HGNC:15207]	0	0	0	0	0	0	0	4	0	0	0	0	0	0	0	7.62747										0	0	2.54249
ENSG00000255308	CSRP3-AS1	CSRP3 and E2F8 antisense RNA 1 [Source:HGNC Symbol;Acc:HGNC:54183]	0	0	0	0	0	0	0	0	0	0	0	0	0	0	0	0										0	0	0
ENSG00000255309		ubiquitin-conjugating enzyme E2D 2 (UBC4/5 homolog, yeast) (UBE2D2) pseudogene	0	0	0	0	0	0	0	0	0	0	0	0	0	0	0	0										0	0	0
ENSG00000255310		novel transcript	31	74	44	48	61	75	33	91	56.4611	70.4276	75.7339	64.4736	68.9422	109.71	50.8546	86.9862	-0.251955	0.688699	0.982413	0.159273	0.760138	0.957667	0.387927	0.466138	0.92122	67.5409	66.7079	82.5169
ENSG00000255311	DLG2-AS2	DLG2 antisense RNA 2 [Source:HGNC Symbol;Acc:HGNC:40179]	0	0	0	7	0	0	0	0	0	0	0	8.63222	0	0	0	0										0	4.31611	0
ENSG00000255312	OR4C7P	olfactory receptor family 4 subfamily C member 7 pseudogene [Source:HGNC Symbol;Acc:HGNC:14768]	0	0	0	0	0	0	0	0	0	0	0	0	0	0	0	0										0	0	0
ENSG00000255313		novel transcript	0	0	0	0	0	0	0	0	0	0	0	0	0	0	0	0										0	0	0
ENSG00000255314		novel transcript	0	0	0	0	0	0	0	0	0	0	0	0	0	0	0	0										0	0	0
ENSG00000255315	OR8A3P	olfactory receptor family 8 subfamily A member 3 pseudogene [Source:HGNC Symbol;Acc:HGNC:31315]	0	0	0	0	0	0	0	0	0	0	0	0	0	0	0	0										0	0	0
ENSG00000255316	MTND6P25	MT-ND6 pseudogene 25 [Source:HGNC Symbol;Acc:HGNC:51984]	0	0	0	0	0	0	0	0	0	0	0	0	0	0	0	0										0	0	0
ENSG00000255317		novel transcript, antisense to KIRREL3	0	0	0	0	0	0	0	0	0	0	0	0	0	0	0	0										0	0	0
ENSG00000255319	ENPP7P8	ectonucleotide pyrophosphatase/phosphodiesterase 7 pseudogene 8 [Source:HGNC Symbol;Acc:HGNC:48691]	0	0	0	0	0	0	0	0	0	0	0	0	0	0	0	0										0	0	0
ENSG00000255320		novel transcript	0	0	0	0	1	0	0	0	0	0	0	0	2.06546	0	0	0										0	1.03273	0
ENSG00000255321		novel transcript	0	0	0	0	0	0	0	0	0	0	0	0	0	0	0	0										0	0	0
ENSG00000255323	LINC01495	long intergenic non-protein coding RNA 1495 [Source:HGNC Symbol;Acc:HGNC:51161]	0	0	0	0	0	0	0	0	0	0	0	0	0	0	0	0										0	0	0
ENSG00000255325		novel transcript	0	0	0	0	0	0	0	0	0	0	0	0	0	0	0	0										0	0	0
ENSG00000255326		novel transcript	0	0	0	0	0	0	0	0	0	0	0	0	0	0	0	0										0	0	0
ENSG00000255327	LINC02697	long intergenic non-protein coding RNA 2697 [Source:HGNC Symbol;Acc:HGNC:54211]	0	0	0	0	0	0	0	0	0	0	0	0	0	0	0	0										0	0	0
ENSG00000255328		novel transcript	0	0	0	0	0	0	0	0	0	0	0	0	0	0	0	0										0	0	0
ENSG00000255329	H2AZP4	H2A.Z histone pseudogene 4 [Source:HGNC Symbol;Acc:HGNC:38015]	0	0	0	0	0	0	0	0	0	0	0	0	0	0	0	0										0	0	0
ENSG00000255330		novel protein	0	0	0	0	0	0	0	0	0	0	0	0	0	0	0	0										0	0	0
ENSG00000255331		tyrosine 3-monooxygenase/tryptophan 5-monooxygenase activation protein, zeta polypeptide (YWHAZ) pseudogene	0	0	0	0	0	0	0	0	0	0	0	0	0	0	0	0										0	0	0
ENSG00000255332	LINC02756	long intergenic non-protein coding RNA 2756 [Source:HGNC Symbol;Acc:HGNC:54276]	0	0	0	0	0	0	0	5	0	0	0	0	0	0	0	3.32164										0	0	1.10721
ENSG00000255333		dihydropyrimidinase-like 5 pseudogene	0	0	0	0	0	0	0	0	0	0	0	0	0	0	0	0										0	0	0
ENSG00000255334		novel transcript	0	0	0	0	0	0	0	4	0	0	0	0	0	0	0	23.0245										0	0	7.67485
ENSG00000255335	LINC02729	long intergenic non-protein coding RNA 2729 [Source:HGNC Symbol;Acc:HGNC:54246]	0	0	0	0	0	0	0	0	0	0	0	0	0	0	0	0										0	0	0
ENSG00000255336		olfactory receptor pseudogene	0	0	0	0	0	0	0	0	0	0	0	0	0	0	0	0										0	0	0
ENSG00000255337	TMEM123-DT	TMEM123 divergent transcript [Source:HGNC Symbol;Acc:HGNC:55502]	0	0	0	0	0	0	0	0	0	0	0	0	0	0	0	0										0	0	0
ENSG00000255338		tripartite motif-containing pseudogene	0	0	0	0	0	0	0	0	0	0	0	0	0	0	0	0										0	0	0
ENSG00000255339			0	0	0	0	0	0	0	0	0	0	0	0	0	0	0	0										0	0	0
ENSG00000255340		novel transcript	0	0	0	0	0	0	0	0	0	0	0	0	0	0	0	0										0	0	0
ENSG00000255341	OR8Q1P	olfactory receptor family 8 subfamily Q member 1 pseudogene [Source:HGNC Symbol;Acc:HGNC:15317]	0	0	0	0	0	0	0	0	0	0	0	0	0	0	0	0										0	0	0
ENSG00000255342		FUN14 domain containing 1 (FUNDC1) pseudogene	0	0	0	0	0	0	0	0	0	0	0	0	0	0	0	0										0	0	0
ENSG00000255343		novel transcript, sense overlapping NRBP2 3' UTR	0	0	0	0	0	0	0	6	0	0	0	0	0	0	0	35.1926										0	0	11.7309
ENSG00000255344	LINC02706	long intergenic non-protein coding RNA 2706 [Source:HGNC Symbol;Acc:HGNC:54223]	0	0	0	0	0	0	0	0	0	0	0	0	0	0	0	0										0	0	0
ENSG00000255345		novel transcript	0	0	0	0	0	0	0	0	0	0	0	0	0	0	0	0										0	0	0
ENSG00000255346	NOX5	NADPH oxidase 5 [Source:HGNC Symbol;Acc:HGNC:14874]	6	0	1	5	14	6	2	0	1.73214	0	0.272824	1.06452	2.508	1.39117	0.48853	0	1.29241	0.543542		-0.149561	0.949717		-1.47416	0.41655		0.668322	1.78626	0.626567
ENSG00000255347		zinc finger, CCHC domain containing 9 (ZCCHC9) pseudogene	0	0	0	3	0	0	0	0	0	0	0	9.67004	0	0	0	0										0	4.83502	0
ENSG00000255348		novel transcript	0	0	0	0	0	0	0	0	0	0	0	0	0	0	0	0										0	0	0
ENSG00000255349	OR4A7P	olfactory receptor family 4 subfamily A member 7 pseudogene [Source:HGNC Symbol;Acc:HGNC:15164]	0	0	0	0	0	0	0	0	0	0	0	0	0	0	0	0										0	0	0
ENSG00000255350	MTCO1P15	MT-CO1 pseudogene 15 [Source:HGNC Symbol;Acc:HGNC:52017]	0	0	0	0	0	0	0	0	0	0	0	0	0	0	0	0										0	0	0
ENSG00000255351		novel transcript	0	0	0	0	0	0	0	0	0	0	0	0	0	0	0	0										0	0	0
ENSG00000255352	PPP1R10P1	protein phosphatase 1 regulatory subunit 10 pseudogene 1 [Source:HGNC Symbol;Acc:HGNC:16325]	0	0	0	0	0	0	0	0	0	0	0	0	0	0	0	0										0	0	0
ENSG00000255353	ASS1P13	argininosuccinate synthetase 1 pseudogene 13 [Source:HGNC Symbol;Acc:HGNC:763]	0	0	0	0	0	0	0	0	0	0	0	0	0	0	0	0										0	0	0
ENSG00000255355	PATL1-DT	PATL1 divergent transcript [Source:HGNC Symbol;Acc:HGNC:55501]	0	0	0	0	0	0	2	2	0	0	0	0	0	0	6.53849	4.05574										0	0	3.53141
ENSG00000255356		Nanog homeobox (NANOG) pseudogene	0	0	0	0	0	0	0	0	0	0	0	0	0	0	0	0										0	0	0
ENSG00000255357		novel transcript	0	0	0	0	0	0	0	0	0	0	0	0	0	0	0	0										0	0	0
ENSG00000255358	NDUFAF2P2	NDUFAF2 pseudogene 2 [Source:HGNC Symbol;Acc:HGNC:54723]	0	0	5	0	0	3	0	0	0	0	32.7201	0	0	16.6845	0	0										10.9067	0	5.5615
ENSG00000255359	CCDC179	coiled-coil domain containing 179 [Source:HGNC Symbol;Acc:HGNC:44653]	0	0	0	0	0	0	0	0	0	0	0	0	0	0	0	0										0	0	0
ENSG00000255360		tripartite motif-containing protein (TRIM) pseudogene	0	0	0	0	0	0	0	0	0	0	0	0	0	0	0	0										0	0	0
ENSG00000255361	RPL7L1P17	RPL7L1 pseudogene 17 [Source:HGNC Symbol;Acc:HGNC:56799]	0	0	0	0	0	8	0	0	0	0	0	0	0	33.2712	0	0										0	0	11.0904
ENSG00000255362	LINC02761	long intergenic non-protein coding RNA 2761 [Source:HGNC Symbol;Acc:HGNC:54281]	0	0	0	0	0	0	0	0	0	0	0	0	0	0	0	0										0	0	0
ENSG00000255363	LINC02757	long intergenic non-protein coding RNA 2757 [Source:HGNC Symbol;Acc:HGNC:54277]	0	0	0	3	0	0	0	0	0	0	0	4.43187	0	0	0	0										0	2.21594	0
ENSG00000255364	SMILR	smooth muscle induced lncRNA, enhancer of proliferation [Source:HGNC Symbol;Acc:HGNC:51825]	0	0	0	0	0	0	0	0	0	0	0	0	0	0	0	0										0	0	0
ENSG00000255365		diazepam binding inhibitor (GABA receptor modulator, acyl-CoA binding protein) (DBI) pseudogene	0	0	0	0	0	0	0	0	0	0	0	0	0	0	0	0										0	0	0
ENSG00000255366		novel transcript	8	57	8	39	27	3	8	15	11.3418	42.227	10.7184	40.7764	23.7532	3.41594	9.59644	11.161	0.353294	0.720488	0.984633	-1.46725	0.160201	0.620701	-1.8451	0.0572904	0.467095	21.4291	32.2648	8.0578
ENSG00000255367		novel transcript	0	0	0	5	1	2	0	0	0	0	0	6.60026	1.11072	2.87518	0	0										0	3.85549	0.958394
ENSG00000255368		N-acetylneuraminic acid phosphatase (NANP) pseudogene	0	0	0	0	0	0	0	0	0	0	0	0	0	0	0	0										0	0	0
ENSG00000255369		SRY (sex determining region Y)-box 15 (SOX15) pseudogene	0	0	0	0	0	0	0	0	0	0	0	0	0	0	0	0										0	0	0
ENSG00000255370	CYCSP25	CYCS pseudogene 25 [Source:HGNC Symbol;Acc:HGNC:24399]	0	0	0	0	0	0	0	0	0	0	0	0	0	0	0	0										0	0	0
ENSG00000255371	OPCML-IT2	OPCML intronic transcript 2 [Source:HGNC Symbol;Acc:HGNC:41365]	0	0	1	0	3	0	0	0	0	0	8.38557	0	16.5185	0	0	0										2.79519	8.25926	0
ENSG00000255372		novel transcript	0	0	0	0	0	0	6	0	0	0	0	0	0	0	34.7452	0										0	0	11.5817
ENSG00000255374	TAS2R43	taste 2 receptor member 43 [Source:HGNC Symbol;Acc:HGNC:18875]	5	36	7	9	19	13	20	0	17.1935	64.6876	22.748	22.8239	40.543	35.9034	58.1907	0	-0.363915	0.766268	0.984633	-0.183757	0.887866	0.980993	0.148541	0.912891	0.99265	34.8764	31.6835	31.3647
ENSG00000255375		novel transcript	0	0	0	0	0	0	0	0	0	0	0	0	0	0	0	0										0	0	0
ENSG00000255376	AKTIPP3	AKTIP pseudogene 3 [Source:HGNC Symbol;Acc:HGNC:56421]	0	0	0	0	0	0	0	0	0	0	0	0	0	0	0	0										0	0	0
ENSG00000255377	DUXAP5	double homeobox A pseudogene 5 [Source:HGNC Symbol;Acc:HGNC:32184]	0	0	0	0	0	0	0	0	0	0	0	0	0	0	0	0										0	0	0
ENSG00000255378	PRR23D2	proline rich 23 domain containing 2 [Source:HGNC Symbol;Acc:HGNC:49396]	0	0	0	0	0	0	0	0	0	0	0	0	0	0	0	0										0	0	0
ENSG00000255379	CYCSP29	CYCS pseudogene 29 [Source:HGNC Symbol;Acc:HGNC:24403]	0	0	0	0	0	0	0	0	0	0	0	0	0	0	0	0										0	0	0
ENSG00000255380		novel pseudogene containing a Zinc finger, C2H2 type domain	0	0	0	0	0	0	0	0	0	0	0	0	0	0	0	0										0	0	0
ENSG00000255381		protein kinase, cAMP-dependent, regulatory, type II, beta (PRKAR2B) pseudogene	0	0	0	0	0	0	0	0	0	0	0	0	0	0	0	0										0	0	0
ENSG00000255382	LINC02734	long intergenic non-protein coding RNA 2734 [Source:HGNC Symbol;Acc:HGNC:54251]	0	0	0	0	0	0	0	0	0	0	0	0	0	0	0	0										0	0	0
ENSG00000255384		novel transcript	0	0	0	0	0	0	0	1	0	0	0	0	0	0	0	0.888531										0	0	0.296177
ENSG00000255385	UBTFL10	UBTF like 10 (pseudogene) [Source:HGNC Symbol;Acc:HGNC:50287]	0	0	0	0	0	0	0	0	0	0	0	0	0	0	0	0										0	0	0
ENSG00000255386	OR5BR1P	olfactory receptor family 5 subfamily BR member 1 pseudogene [Source:HGNC Symbol;Acc:HGNC:15279]	0	0	0	0	0	0	0	0	0	0	0	0	0	0	0	0										0	0	0
ENSG00000255387	RDXP1	RDX pseudogene 1 [Source:HGNC Symbol;Acc:HGNC:9945]	0	0	0	0	0	0	0	0	0	0	0	0	0	0	0	0										0	0	0
ENSG00000255388	LINC02741	long intergenic non-protein coding RNA 2741 [Source:HGNC Symbol;Acc:HGNC:54258]	0	0	0	0	0	0	0	0	0	0	0	0	0	0	0	0										0	0	0
ENSG00000255389		chromosome 6 open reading frame 3	0	22	6	3	10	14	4	22	0	16.7694	8.27126	3.22734	9.05187	16.402	4.93695	16.8428	-0.684853	0.709815	0.984013	0.429161	0.747902	0.954371	1.10177	0.381703	0.883183	8.34688	6.1396	12.7272
ENSG00000255390	DCHS1-AS1	DCHS1 antisense RNA 1 [Source:HGNC Symbol;Acc:HGNC:40650]	0	0	0	0	0	0	0	0	0	0	0	0	0	0	0	0										0	0	0
ENSG00000255391		high-mobility group box 1 (HMGB1) pseudogene	0	0	0	0	0	0	0	0	0	0	0	0	0	0	0	0										0	0	0
ENSG00000255393	OOSP4B	oocyte secreted protein family member 4B [Source:HGNC Symbol;Acc:HGNC:53905]	0	0	0	0	0	0	0	0	0	0	0	0	0	0	0	0										0	0	0
ENSG00000255395		novel transcript, antisense to SLCO2B1	0	0	0	0	0	0	0	0	0	0	0	0	0	0	0	0										0	0	0
ENSG00000255396		ras homolog gene family, member B (RHOB) pseudogene	0	12	0	2	26	4	0	6	0	40.7822	0	9.59287	104.932	20.894	0	20.4804	1.84277	0.404889	0.934888	-0.159813	0.950634		-2.01902	0.232447	0.788093	13.5941	57.2622	13.7915
ENSG00000255397	NASPP1	nuclear autoantigenic sperm protein pseudogene 1 [Source:HGNC Symbol;Acc:HGNC:29910]	0	0	0	0	0	0	0	0	0	0	0	0	0	0	0	0										0	0	0
ENSG00000255398	HCAR3	hydroxycarboxylic acid receptor 3 [Source:HGNC Symbol;Acc:HGNC:16824]	9	0	0	0	0	0	0	0	15.4591	0	0	0	0	0	0	0										5.15304	0	0
ENSG00000255399	TBX5-AS1	TBX5 antisense RNA 1 [Source:HGNC Symbol;Acc:HGNC:27402]	0	0	0	0	0	0	5	0	0	0	0	0	0	0	3.17747	0										0	0	1.05916
ENSG00000255400	LINC02989	long intergenic non-protein coding RNA 2989 [Source:HGNC Symbol;Acc:HGNC:56100]	0	0	0	0	0	0	0	0	0	0	0	0	0	0	0	0										0	0	0
ENSG00000255401		peptidase (mitochondrial processing) alpha (PMPCA) pseudogene	0	0	0	0	0	0	0	0	0	0	0	0	0	0	0	0										0	0	0
ENSG00000255402		novel transcript	0	0	0	0	0	0	0	0	0	0	0	0	0	0	0	0										0	0	0
ENSG00000255403	HSPD1P13	heat shock protein family D (Hsp60) member 1 pseudogene 13 [Source:HGNC Symbol;Acc:HGNC:35138]	14	50	24	12	3	24	0	7	30.1658	56.2963	48.8706	19.0687	4.01121	41.5331	0	7.916	-2.23399	0.0352188	0.363969	-1.66468	0.125448	0.563286	0.53405	0.732953	0.97102	45.1109	11.5399	16.483
ENSG00000255404		novel transcript	0	0	0	0	0	0	0	0	0	0	0	0	0	0	0	0										0	0	0
ENSG00000255406	LINC02730	long intergenic non-protein coding RNA 2730 [Source:HGNC Symbol;Acc:HGNC:54247]	0	0	0	2	0	0	0	0	0	0	0	2.33375	0	0	0	0										0	1.16687	0
ENSG00000255408	PCDHA3	protocadherin alpha 3 [Source:HGNC Symbol;Acc:HGNC:8669]	2	17	8	13	27	3	0	5	0.946416	4.20363	3.5776	4.53679	7.92836	1.14017	0	1.24178	0.847113	0.50824	0.965697	-2.03968	0.210159	0.68733	-2.89119	0.0428869	0.408982	2.90922	6.23257	0.793983
ENSG00000255409	RSF1-IT1	RSF1 intronic transcript 1 [Source:HGNC Symbol;Acc:HGNC:41439]	0	0	5	1	0	2	4	0	0	0	26.4039	4.12099	0	8.97584	18.912	0										8.80131	2.06049	9.29594
ENSG00000255410		novel transcript	0	0	0	5	7	0	8	0	0	0	0	6.27279	7.3893	0	11.5148	0							-0.571681	0.792717		0	6.83105	3.83827
ENSG00000255411	LINC02548	long intergenic non-protein coding RNA 2548 [Source:HGNC Symbol;Acc:HGNC:53583]	0	0	0	0	0	0	0	0	0	0	0	0	0	0	0	0										0	0	0
ENSG00000255413		zinc finger protein 654 (ZNF654) pseudogene	0	0	0	0	0	0	0	0	0	0	0	0	0	0	0	0										0	0	0
ENSG00000255415	VPS51P11	VPS51 pseudogene 11 [Source:HGNC Symbol;Acc:HGNC:56443]	0	0	0	0	0	0	0	0	0	0	0	0	0	0	0	0										0	0	0
ENSG00000255416	OR10AF1P	olfactory receptor family 10 subfamily AF member 1 pseudogene [Source:HGNC Symbol;Acc:HGNC:19606]	13	0	0	0	0	0	0	0	57.0313	0	0	0	0	0	0	0										19.0104	0	0
ENSG00000255417	MTCO2P15	MT-CO2 pseudogene 15 [Source:HGNC Symbol;Acc:HGNC:52031]	0	0	0	0	0	0	0	0	0	0	0	0	0	0	0	0										0	0	0
ENSG00000255418	LINC02718	long intergenic non-protein coding RNA 2718 [Source:HGNC Symbol;Acc:HGNC:54235]	0	0	0	0	0	6	0	15	0	0	0	0	0	12.6248	0	20.6247				4.69271	0.103421		5.12606	0.0595147		0	0	11.0832
ENSG00000255420	CASC23	cancer susceptibility 23 [Source:HGNC Symbol;Acc:HGNC:50865]	0	0	0	0	0	0	0	0	0	0	0	0	0	0	0	0										0	0	0
ENSG00000255421		novel transcript	0	0	0	0	0	0	0	0	0	0	0	0	0	0	0	0										0	0	0
ENSG00000255422		novel transcript	0	0	0	0	0	0	0	0	0	0	0	0	0	0	0	0										0	0	0
ENSG00000255423	EBLN2	endogenous Bornavirus like nucleoprotein 2 [Source:HGNC Symbol;Acc:HGNC:25493]	36	20	6	20	22	30	14	52	75.7212	21.9821	11.9266	31.024	28.7147	50.6796	24.9156	57.4036	-0.459054	0.66077	0.981218	0.219685	0.791703	0.962633	0.657163	0.392185	0.889994	36.5433	29.8694	44.3329
ENSG00000255424	MRGPRX9P	MAS related GPR family member X9, pseudogene [Source:HGNC Symbol;Acc:HGNC:54333]	0	0	0	0	0	0	0	0	0	0	0	0	0	0	0	0										0	0	0
ENSG00000255425	OR8G3P	olfactory receptor family 8 subfamily G member 3 pseudogene [Source:HGNC Symbol;Acc:HGNC:14698]	0	0	0	0	0	0	0	0	0	0	0	0	0	0	0	0										0	0	0
ENSG00000255426		novel transcript	0	0	0	0	0	0	0	0	0	0	0	0	0	0	0	0										0	0	0
ENSG00000255427	LINC02707	long intergenic non-protein coding RNA 2707 [Source:HGNC Symbol;Acc:HGNC:54224]	0	0	0	0	0	0	0	0	0	0	0	0	0	0	0	0										0	0	0
ENSG00000255428		novel transcript, sense intronic to POU2AF1	0	0	0	0	0	0	0	0	0	0	0	0	0	0	0	0										0	0	0
ENSG00000255429		novel transcript	0	0	0	0	0	0	0	0	0	0	0	0	0	0	0	0										0	0	0
ENSG00000255430	CASP1P1	caspase 1 pseudogene 1 [Source:HGNC Symbol;Acc:HGNC:43775]	0	0	0	0	0	0	0	0	0	0	0	0	0	0	0	0										0	0	0
ENSG00000255431	OR5B19P	olfactory receptor family 5 subfamily B member 19 pseudogene [Source:HGNC Symbol;Acc:HGNC:15269]	0	0	0	0	0	0	0	0	0	0	0	0	0	0	0	0										0	0	0
ENSG00000255432		novel protein	0	0	0	0	0	0	0	0	0	0	0	0	0	0	0	0										0	0	0
ENSG00000255433	LINC02735	long intergenic non-protein coding RNA 2735 [Source:HGNC Symbol;Acc:HGNC:54252]	0	0	0	0	0	0	0	0	0	0	0	0	0	0	0	0										0	0	0
ENSG00000255434		novel transcript	11	0	14	12	14	0	9	8	71.1485	0	85.5758	57.241	56.1912	0	49.2543	27.1571	-0.119548	0.940006	0.998113	-1.04465	0.531259	0.890951	-0.954748	0.518167	0.936788	52.2414	56.7161	25.4705
ENSG00000255435	TTC36-AS1	TTC36 and KMT2A antisense RNA 1 [Source:HGNC Symbol;Acc:HGNC:55495]	0	0	1	4	0	5	0	0	0	0	1.23977	3.86993	0	5.26814	0	0										0.413256	1.93497	1.75605
ENSG00000255437		structural maintenance of chromosomes 5 (SMC5) pseudogene	0	0	0	0	0	0	0	0	0	0	0	0	0	0	0	0										0	0	0
ENSG00000255438		novel transcript, antisense to SULF2	0	0	0	0	0	0	0	0	0	0	0	0	0	0	0	0										0	0	0
ENSG00000255439		novel protein, VKORC1 and PRSS53 readthrough	0	0	0	0	0	0	0	0	0	0	0	0	0	0	0	0										0	0	0
ENSG00000255440		novel transcript	0	0	0	0	0	0	0	0	0	0	0	0	0	0	0	0										0	0	0
ENSG00000255441	SIGLEC10-AS1	SIGLEC10 antisense RNA 1 [Source:HGNC Symbol;Acc:HGNC:40719]	0	0	0	0	0	0	0	0	0	0	0	0	0	0	0	0										0	0	0
ENSG00000255442		glutamyl aminopeptidase (aminopeptidase A) (ENPEP) pseudogene	0	0	0	0	0	0	0	0	0	0	0	0	0	0	0	0										0	0	0
ENSG00000255443	CD44-AS1	CD44 antisense RNA 1 [Source:HGNC Symbol;Acc:HGNC:40133]	0	0	0	0	0	0	0	0	0	0	0	0	0	0	0	0										0	0	0
ENSG00000255444	CYCSP27	CYCS pseudogene 27 [Source:HGNC Symbol;Acc:HGNC:24401]	0	0	0	0	0	0	0	0	0	0	0	0	0	0	0	0										0	0	0
ENSG00000255445		aminoacyl tRNA synthetase complex-interacting multifunctional protein 2 (AIMP2) pseudogene	0	0	0	0	0	0	0	6	0	0	0	0	0	0	0	16.451										0	0	5.48365
ENSG00000255446		novel transcript	0	0	0	0	0	0	0	0	0	0	0	0	0	0	0	0										0	0	0
ENSG00000255447		novel transcript	0	0	0	0	0	0	0	0	0	0	0	0	0	0	0	0										0	0	0
ENSG00000255448		novel transcript	0	0	0	0	0	0	0	0	0	0	0	0	0	0	0	0										0	0	0
ENSG00000255449		novel transcript, antisense to AAMDC	0	0	3	0	0	2	0	0	0	0	14.0623	0	0	7.96732	0	0										4.68744	0	2.65577
ENSG00000255450	EEF1A1P47	eukaryotic translation elongation factor 1 alpha 1 pseudogene 47 [Source:HGNC Symbol;Acc:HGNC:56204]	0	0	0	0	0	0	0	0	0	0	0	0	0	0	0	0										0	0	0
ENSG00000255451		novel transcript	0	0	0	0	0	0	0	0	0	0	0	0	0	0	0	0										0	0	0
ENSG00000255452		tripartite motif-containing pseudogene	0	0	0	0	0	0	0	0	0	0	0	0	0	0	0	0										0	0	0
ENSG00000255454		ATPase, H+ transporting, lysosomal 13kDa, V1 subunit G1 (ATP6V1G1) pseudogene	0	0	0	0	0	0	0	0	0	0	0	0	0	0	0	0										0	0	0
ENSG00000255455		novel transcript	0	0	0	0	0	0	0	0	0	0	0	0	0	0	0	0										0	0	0
ENSG00000255456		novel transcript, antisense to ARHGAP39	0	0	0	0	0	0	0	0	0	0	0	0	0	0	0	0										0	0	0
ENSG00000255457		septin 8 (SEPT8) pseudogene	0	0	0	0	0	0	0	0	0	0	0	0	0	0	0	0										0	0	0
ENSG00000255458	SMIM14-DT	SMIM14 divergent transcript [Source:HGNC Symbol;Acc:HGNC:53455]	0	14	18	8	1	0	9	0	0	6.47669	15.06	5.22329	0.549375	0	6.74175	0	-1.63941	0.368457	0.916603	-1.67907	0.382659	0.817664	-0.0637319	0.97792		7.17888	2.88633	2.24725
ENSG00000255459		ribosomal protein S24 pseudogene	0	0	0	0	0	0	0	0	0	0	0	0	0	0	0	0										0	0	0
ENSG00000255460	ZDHHC20P3	zinc finger DHHC-type containing 20 pseudogene 3 [Source:HGNC Symbol;Acc:HGNC:39775]	0	0	0	0	0	0	0	0	0	0	0	0	0	0	0	0										0	0	0
ENSG00000255461	OR8I1P	olfactory receptor family 8 subfamily I member 1 pseudogene [Source:HGNC Symbol;Acc:HGNC:14828]	0	0	0	0	0	0	0	0	0	0	0	0	0	0	0	0										0	0	0
ENSG00000255462		novel transcript	0	0	0	0	0	0	0	0	0	0	0	0	0	0	0	0										0	0	0
ENSG00000255463		chondroitin sulfate synthase 1 (CHSY1) pseudogene	0	0	0	0	0	0	0	0	0	0	0	0	0	0	0	0										0	0	0
ENSG00000255464	SEPTIN14P8	septin 14 pseudogene 8 [Source:HGNC Symbol;Acc:HGNC:51692]	0	0	0	0	0	0	0	0	0	0	0	0	0	0	0	0										0	0	0
ENSG00000255466	OR5AL2P	olfactory receptor family 5 subfamily AL member 2 pseudogene [Source:HGNC Symbol;Acc:HGNC:14850]	0	0	0	0	0	0	0	0	0	0	0	0	0	0	0	0										0	0	0
ENSG00000255467		novel transcript	0	0	0	7	0	0	0	0	0	0	0	18.9121	0	0	0	0										0	9.45604	0
ENSG00000255468	B4GAT1-DT	B4GAT1 divergent transcript [Source:HGNC Symbol;Acc:HGNC:56070]	0	1	5	14	17	8	6	14	0	0.723117	6.5389	14.2878	14.5983	8.89143	7.02529	10.168	2.29991	0.218499	0.818129	1.7004	0.307408	0.772487	-0.625901	0.568082	0.944974	2.42067	14.443	8.6949
ENSG00000255469	BOLA3P1	bolA family member 3 pseudogene 1 [Source:HGNC Symbol;Acc:HGNC:51440]	10	10	0	0	1	0	0	0	99.4803	51.9829	0	0	6.17312	0	0	0	-4.08808	0.129318		-5.30358	0.0442193					50.4877	3.08656	0
ENSG00000255470		novel transcript, antisense to MRGPRX4	0	0	0	0	0	0	0	0	0	0	0	0	0	0	0	0										0	0	0
ENSG00000255471	PRSS23-AS1	PRSS23 antisense RNA 1 [Source:HGNC Symbol;Acc:HGNC:56071]	0	7	0	1	0	0	0	7	0	10.6057	0	2.13831	0	0	0	10.6522				-0.129722	0.970505					3.53524	1.06916	3.55072
ENSG00000255472		novel transcript, antisense to RNASE13	0	0	0	0	0	0	0	0	0	0	0	0	0	0	0	0										0	0	0
ENSG00000255474	GAU1	GALNT8 antisense upstream 1 [Source:HGNC Symbol;Acc:HGNC:53880]	0	0	0	0	0	0	0	0	0	0	0	0	0	0	0	0										0	0	0
ENSG00000255475		novel transcript	0	0	0	0	0	0	0	0	0	0	0	0	0	0	0	0										0	0	0
ENSG00000255476		novel transcript	0	0	0	0	0	0	0	0	0	0	0	0	0	0	0	0										0	0	0
ENSG00000255477		novel transcript	0	0	0	0	0	0	0	0	0	0	0	0	0	0	0	0										0	0	0
ENSG00000255478		novel transcript	0	0	0	0	0	0	0	0	0	0	0	0	0	0	0	0										0	0	0
ENSG00000255479		novel transcript	0	0	0	0	0	0	0	0	0	0	0	0	0	0	0	0										0	0	0
ENSG00000255480		novel transcript	0	0	0	0	0	0	0	0	0	0	0	0	0	0	0	0										0	0	0
ENSG00000255481	OR56A7P	olfactory receptor family 56 subfamily A member 7 pseudogene [Source:HGNC Symbol;Acc:HGNC:15244]	0	0	0	0	0	0	0	0	0	0	0	0	0	0	0	0										0	0	0
ENSG00000255482		novel transcript, antisense to TMEM123	0	0	0	0	0	0	0	0	0	0	0	0	0	0	0	0										0	0	0
ENSG00000255483	METTL5P4	METTL5 pseudogene 4 [Source:HGNC Symbol;Acc:HGNC:56504]	0	0	0	2	0	0	0	0	0	0	0	10.6305	0	0	0	0										0	5.31523	0
ENSG00000255484	LINC02764	long intergenic non-protein coding RNA 2764 [Source:HGNC Symbol;Acc:HGNC:54283]	0	0	0	0	0	0	0	0	0	0	0	0	0	0	0	0										0	0	0
ENSG00000255485	OR5G4P	olfactory receptor family 5 subfamily G member 4 pseudogene [Source:HGNC Symbol;Acc:HGNC:15288]	0	0	0	0	0	0	0	0	0	0	0	0	0	0	0	0										0	0	0
ENSG00000255486		tripartite motif-containing protein (TRIM) pseudogene	0	0	0	0	0	0	0	0	0	0	0	0	0	0	0	0										0	0	0
ENSG00000255487		novel transcript	0	0	2	4	0	0	0	0	0	0	26.0739	40.6948	0	0	0	0										8.69129	20.3474	0
ENSG00000255489		high-mobility group nucleosome binding domain 1 (HMGN1) pseudogene	0	0	0	0	0	0	0	5	0	0	0	0	0	0	0	30.7886										0	0	10.2629
ENSG00000255490	EIF4A2P5	eukaryotic translation initiation factor 4A2 pseudogene 5 [Source:HGNC Symbol;Acc:HGNC:45102]	0	0	0	0	0	0	0	0	0	0	0	0	0	0	0	0										0	0	0
ENSG00000255491		novel transcript	0	0	0	0	0	0	0	0	0	0	0	0	0	0	0	0										0	0	0
ENSG00000255492	H3P33	H3 histone pseudogene 33 [Source:HGNC Symbol;Acc:HGNC:54466]	0	0	0	0	0	0	0	0	0	0	0	0	0	0	0	0										0	0	0
ENSG00000255493	OR4A10P	olfactory receptor family 4 subfamily A member 10 pseudogene [Source:HGNC Symbol;Acc:HGNC:15147]	0	0	0	0	0	0	0	0	0	0	0	0	0	0	0	0										0	0	0
ENSG00000255494	LINC00681	long intergenic non-protein coding RNA 681 [Source:HGNC Symbol;Acc:HGNC:44423]	0	0	0	0	0	0	0	0	0	0	0	0	0	0	0	0										0	0	0
ENSG00000255496		novel transcript, sense overlapping BDNF	14	11	0	0	0	2	0	0	138.105	56.702	0	0	0	15.8456	0	0	-5.87848	0.0289355	0.31884	-3.77668	0.089164	0.480908				64.9358	0	5.28188
ENSG00000255497		coiled-coil domain containing 144C (CCDC144C) pseudogene	0	0	0	0	0	0	0	0	0	0	0	0	0	0	0	0										0	0	0
ENSG00000255498		novel transcript	0	0	0	0	0	0	0	0	0	0	0	0	0	0	0	0										0	0	0
ENSG00000255499		Tripartite motif-containing pseudogene	0	0	0	0	0	0	0	0	0	0	0	0	0	0	0	0										0	0	0
ENSG00000255500		pantothenate kinase 3 (PANK3) pseudogene	0	0	0	0	0	0	0	0	0	0	0	0	0	0	0	0										0	0	0
ENSG00000255501	CARD18	caspase recruitment domain family member 18 [Source:HGNC Symbol;Acc:HGNC:28861]	0	0	0	0	0	0	0	0	0	0	0	0	0	0	0	0										0	0	0
ENSG00000255502	LINC02713	long intergenic non-protein coding RNA 2713 [Source:HGNC Symbol;Acc:HGNC:54230]	0	0	0	0	0	0	0	0	0	0	0	0	0	0	0	0										0	0	0
ENSG00000255503	LINC02951	long intergenic non-protein coding RNA 2951 [Source:HGNC Symbol;Acc:HGNC:55967]	0	0	0	0	0	0	0	0	0	0	0	0	0	0	0	0										0	0	0
ENSG00000255504	MTMR12P1	MTMR12 pseudogene 1 [Source:HGNC Symbol;Acc:HGNC:55888]	0	3	8	5	0	11	0	8	0	10.1395	48.9004	23.8504	0	57.1429	0	27.1571				0.252424	0.895817	0.98166	1.28842	0.548219		19.68	11.9252	28.1
ENSG00000255505		sex comb on midleg homolog 1 (Drosophila) (SCMH1) pseudogene	0	0	0	0	0	0	0	0	0	0	0	0	0	0	0	0										0	0	0
ENSG00000255506		novel transcript	0	0	0	0	0	0	0	0	0	0	0	0	0	0	0	0										0	0	0
ENSG00000255507	UVRAG-DT	UVRAG divergent transcript [Source:HGNC Symbol;Acc:HGNC:53952]	5	3	0	1	0	4	0	0	10.5294	3.30124	0	1.55305	0	6.76534	0	0										4.6102	0.776525	2.25511
ENSG00000255508		novel protein	1	0	0	2	0	0	0	0	0.679536	0	0	1.0023	0	0	0	0										0.226512	0.501148	0
ENSG00000255510	OR8A2P	olfactory receptor family 8 subfamily A member 2 pseudogene [Source:HGNC Symbol;Acc:HGNC:15306]	0	0	0	0	0	0	0	0	0	0	0	0	0	0	0	0										0	0	0
ENSG00000255511		methylenetetrahydrofolate dehydrogenase (NADP+ dependent) 1-like (MTHFD1L) pseudogene	0	0	0	0	0	0	0	0	0	0	0	0	0	0	0	0										0	0	0
ENSG00000255512	LINC02684	long intergenic non-protein coding RNA 2684 [Source:HGNC Symbol;Acc:HGNC:54180]	0	0	0	0	0	0	0	0	0	0	0	0	0	0	0	0										0	0	0
ENSG00000255513		ribosomal protein L26 (RPL26) pseudogene	0	0	0	0	0	0	0	0	0	0	0	0	0	0	0	0										0	0	0
ENSG00000255514	OR4B2P	olfactory receptor family 4 subfamily B member 2 pseudogene [Source:HGNC Symbol;Acc:HGNC:8291]	0	0	0	0	0	0	0	0	0	0	0	0	0	0	0	0										0	0	0
ENSG00000255515		N-6 adenine-specific DNA methyltransferase 1 (putative) (N6AMT1) pseudogene	0	0	0	0	0	0	2	0	0	0	0	0	0	0	10.4115	0										0	0	3.47049
ENSG00000255516		novel transcript	0	0	0	0	0	0	0	0	0	0	0	0	0	0	0	0										0	0	0
ENSG00000255517	DPP3-DT	DPP3 divergent transcript [Source:HGNC Symbol;Acc:HGNC:55494]	0	0	6	4	8	0	0	0	0	0	6.11442	3.18103	5.35318	0	0	0	0.759675	0.770834								2.03814	4.2671	0
ENSG00000255519		high-mobility group nucleosomal binding domain 2 (HMGN2) pseudogene	0	0	0	0	0	0	0	0	0	0	0	0	0	0	0	0										0	0	0
ENSG00000255520		novel transcript	0	0	0	0	0	0	0	0	0	0	0	0	0	0	0	0										0	0	0
ENSG00000255521	CD44-DT	CD44 divergent transcript [Source:HGNC Symbol;Acc:HGNC:56175]	0	0	0	0	1	0	0	0	0	0	0	0	0.588627	0	0	0										0	0.294313	0
ENSG00000255522	SNRPCP5	small nuclear ribonucleoprotein polypeptide C pseudogene 5 [Source:HGNC Symbol;Acc:HGNC:49820]	0	1	0	0	0	0	0	0	0	9.76399	0	0	0	0	0	0										3.25466	0	0
ENSG00000255523		novel transcript	0	0	0	0	0	0	0	0	0	0	0	0	0	0	0	0										0	0	0
ENSG00000255524	NPIPB8	nuclear pore complex interacting protein family member B8 [Source:HGNC Symbol;Acc:HGNC:37490]	0	0	0	0	2	0	1	0	0	0	0	0	1.82621	0	1.24504	0										0	0.913107	0.415013
ENSG00000255525		novel transcript	0	0	0	0	0	0	0	0	0	0	0	0	0	0	0	0										0	0	0
ENSG00000255526	NEDD8-MDP1	NEDD8-MDP1 readthrough [Source:HGNC Symbol;Acc:HGNC:39551]	0	0	0	0	0	0	0	0	0	0	0	0	0	0	0	0										0	0	0
ENSG00000255527		tripartite motif-containing 43 (TRIM43) pseudogene	0	0	0	0	0	0	0	0	0	0	0	0	0	0	0	0										0	0	0
ENSG00000255528		novel transcript	0	0	0	0	0	0	0	0	0	0	0	0	0	0	0	0										0	0	0
ENSG00000255529	POLR2M	RNA polymerase II subunit M [Source:HGNC Symbol;Acc:HGNC:14862]	73	68	81	71	29	61	94	73	39.6133	19.2819	41.5387	28.4138	9.76525	26.5855	43.1593	20.7904	-1.05715	0.110422	0.639645	-0.200806	0.706235	0.946407	0.829423	0.169854	0.712659	33.478	19.0895	30.1784
ENSG00000255530		zinc finger with KRAB and SCAN domains 1 (ZKSCAN1) pseudogene	0	0	0	0	0	0	0	0	0	0	0	0	0	0	0	0										0	0	0
ENSG00000255531	NDUFS5P6	NADH:ubiquinone oxidoreductase subunit S5 pseudogene 6 [Source:HGNC Symbol;Acc:HGNC:44044]	0	0	0	0	0	0	0	0	0	0	0	0	0	0	0	0										0	0	0
ENSG00000255532	NOX4P1	NOX4 pseudogene 1 [Source:HGNC Symbol;Acc:HGNC:56735]	0	0	0	0	0	0	0	0	0	0	0	0	0	0	0	0										0	0	0
ENSG00000255533		mitochondrial ribosomal protein S24 (MRPS24) pseudogene	0	0	0	0	0	0	0	0	0	0	0	0	0	0	0	0										0	0	0
ENSG00000255534	OR4A43P	olfactory receptor family 4 subfamily A member 43 pseudogene [Source:HGNC Symbol;Acc:HGNC:31262]	0	0	0	0	0	0	0	0	0	0	0	0	0	0	0	0										0	0	0
ENSG00000255535		similar to ribosomal protein L10 (RPL10) pseudogene	0	0	0	0	0	0	0	0	0	0	0	0	0	0	0	0										0	0	0
ENSG00000255536	MRGPRX5P	MAS related GPR family member X5, pseudogene [Source:HGNC Symbol;Acc:HGNC:54329]	0	0	0	0	0	0	0	0	0	0	0	0	0	0	0	0										0	0	0
ENSG00000255537		novel transcript, antisense to FEZ1	7	0	0	1	0	4	0	0	7.22199	0	0	0.760872	0	3.31448	0	0										2.40733	0.380436	1.10483
ENSG00000255538	OR10V2P	olfactory receptor family 10 subfamily V member 2 pseudogene [Source:HGNC Symbol;Acc:HGNC:15137]	0	0	0	0	0	0	0	0	0	0	0	0	0	0	0	0										0	0	0
ENSG00000255539		novel transcript	0	0	0	0	0	0	0	0	0	0	0	0	0	0	0	0										0	0	0
ENSG00000255540		Cdon homolog (mouse) (CDON) pseudogene	0	0	0	0	0	0	0	0	0	0	0	0	0	0	0	0										0	0	0
ENSG00000255541	CKS1BP4	CDC28 protein kinase regulatory subunit 1B pseudogene 4 [Source:HGNC Symbol;Acc:HGNC:17395]	1	0	0	3	0	0	2	0	14.9642	0	0	33.1076	0	0	25.3228	0										4.98807	16.5538	8.44094
ENSG00000255542	SLC1A2-AS2	SLC1A2 antisense RNA 2 [Source:HGNC Symbol;Acc:HGNC:40535]	0	0	0	0	0	0	0	0	0	0	0	0	0	0	0	0										0	0	0
ENSG00000255543		Tripartite motif-containing protein pseudogene	0	0	0	0	0	0	0	0	0	0	0	0	0	0	0	0										0	0	0
ENSG00000255544	DEFB108D	defensin beta 108D (pseudogene) [Source:HGNC Symbol;Acc:HGNC:26227]	0	0	0	0	0	0	0	0	0	0	0	0	0	0	0	0										0	0	0
ENSG00000255545	B3GAT1-DT	B3GAT1 divergent transcript [Source:HGNC Symbol;Acc:HGNC:27449]	0	17	0	17	18	17	0	22	0	3.51071	0	4.95478	4.4143	5.39595	0	4.56317	1.74886	0.360122	0.915249	1.30094	0.495036	0.875731	-0.462044	0.710731	0.96783	1.17024	4.68454	3.31971
ENSG00000255547	RPA2P3	replication protein A2 pseudogene 3 [Source:HGNC Symbol;Acc:HGNC:45118]	0	0	0	0	0	0	0	6	0	0	0	0	0	0	0	14.4427										0	0	4.81422
ENSG00000255548		novel transcript	0	0	0	0	0	0	0	0	0	0	0	0	0	0	0	0										0	0	0
ENSG00000255549	ENPP7P6	ectonucleotide pyrophosphatase/phosphodiesterase 7 pseudogene 6 [Source:HGNC Symbol;Acc:HGNC:48698]	0	0	0	0	0	0	0	0	0	0	0	0	0	0	0	0										0	0	0
ENSG00000255550		novel pseudogene	0	0	0	0	0	0	0	0	0	0	0	0	0	0	0	0										0	0	0
ENSG00000255551		novel pseudogene	0	0	0	0	0	0	0	0	0	0	0	0	0	0	0	0										0	0	0
ENSG00000255552	LY6G6E	lymphocyte antigen 6 family member G6E (pseudogene) [Source:HGNC Symbol;Acc:HGNC:13934]	0	0	0	0	0	0	4	0	0	0	0	0	0	0	29.9558	0										0	0	9.98527
ENSG00000255553	LINC02733	long intergenic non-protein coding RNA 2733 [Source:HGNC Symbol;Acc:HGNC:54250]	0	0	0	0	0	0	0	0	0	0	0	0	0	0	0	0										0	0	0
ENSG00000255554	OR7E1P	olfactory receptor family 7 subfamily E member 1 pseudogene [Source:HGNC Symbol;Acc:HGNC:8391]	0	0	0	0	0	0	0	0	0	0	0	0	0	0	0	0										0	0	0
ENSG00000255555		novel transcript	0	0	0	0	0	0	0	0	0	0	0	0	0	0	0	0										0	0	0
ENSG00000255556		ubiquitin specific peptidase 17-like 2 (USP17L2) pseudogene	0	0	0	0	0	0	0	0	0	0	0	0	0	0	0	0										0	0	0
ENSG00000255557		novel transcript	0	0	0	0	0	0	0	0	0	0	0	0	0	0	0	0										0	0	0
ENSG00000255558		novel transcript	0	0	0	0	0	0	0	0	0	0	0	0	0	0	0	0										0	0	0
ENSG00000255559	ZNF252P-AS1	ZNF252P antisense RNA 1 [Source:HGNC Symbol;Acc:HGNC:27821]	7	1	4	0	0	0	5	7	7.63932	0.57027	4.12541	0	0	0	4.61695	4.00937				-0.498598	0.785459					4.11167	0	2.87544
ENSG00000255560	OR4R2P	olfactory receptor family 4 subfamily R member 2 pseudogene [Source:HGNC Symbol;Acc:HGNC:15181]	0	0	0	0	0	0	0	0	0	0	0	0	0	0	0	0										0	0	0
ENSG00000255561	FDXACB1	ferredoxin-fold anticodon binding domain containing 1 [Source:HGNC Symbol;Acc:HGNC:25110]	0	0	6	1	5	7	1	7	0	0	5.63918	0.733445	3.08569	5.59126	0.841479	3.65371				0.603775	0.782705		0.840275	0.659548		1.87973	1.90957	3.36215
ENSG00000255562	UNC93B6	unc-93 homolog B6 (pseudogene) [Source:HGNC Symbol;Acc:HGNC:34053]	0	0	0	0	0	0	0	0	0	0	0	0	0	0	0	0										0	0	0
ENSG00000255563		damage-specific DNA binding protein 2, 48kDa (DDB2) pseudogene	0	0	0	0	0	0	0	0	0	0	0	0	0	0	0	0										0	0	0
ENSG00000255565		novel transcript	0	0	0	0	0	0	0	0	0	0	0	0	0	0	0	0										0	0	0
ENSG00000255566		mitochondrial ribosomal protein S25 (MRPS25) pseudogene	0	0	0	0	0	0	0	0	0	0	0	0	0	0	0	0										0	0	0
ENSG00000255568	BRWD1-AS2	BRWD1 antisense RNA 2 [Source:HGNC Symbol;Acc:HGNC:16423]	0	0	2	0	0	5	1	1	0	0	6.32094	0	0	13.4298	2.82963	1.75518										2.10698	0	6.00486
ENSG00000255569	TRAV1-1	T cell receptor alpha variable 1-1 [Source:HGNC Symbol;Acc:HGNC:12101]	0	0	0	0	0	0	0	0	0	0	0	0	0	0	0	0										0	0	0
ENSG00000255571	MIR9-3HG	MIR9-3 host gene [Source:HGNC Symbol;Acc:HGNC:27388]	3	24	3	11	17	1	0	0	1.01588	4.24676	0.96005	2.74706	3.57223	0.271969	0	0	0.375566	0.78815	0.98644				-5.08576	0.0128574		2.07423	3.15964	0.0906564
ENSG00000255572		novel transcript	0	0	0	0	0	1	0	4	0	0	0	0	0	4.35694	0	11.3885										0	0	5.24847
ENSG00000255575		ADP-ribosylation factor-like 2 binding protein pseudogene (ARL2BP)	6	0	0	0	0	0	0	0	145.132	0	0	0	0	0	0	0										48.3774	0	0
ENSG00000255580		novel transcript	0	0	0	0	0	0	0	0	0	0	0	0	0	0	0	0										0	0	0
ENSG00000255581		heat shock 60kDa protein 1 (chaperonin) (HSPD1) pseudogene	0	1	0	0	1	2	0	1	0	2.79605	0	0	3.32039	8.59505	0	2.8083										0.932017	1.66019	3.80112
ENSG00000255582	OR10G2	olfactory receptor family 10 subfamily G member 2 [Source:HGNC Symbol;Acc:HGNC:8170]	0	0	0	0	0	0	0	0	0	0	0	0	0	0	0	0										0	0	0
ENSG00000255583		T-box 20 (TBX20) pseudogene	0	0	0	0	0	0	0	0	0	0	0	0	0	0	0	0										0	0	0
ENSG00000255585		forkhead box H1 (FOXH1) pseudogene	0	0	0	0	0	0	0	0	0	0	0	0	0	0	0	0										0	0	0
ENSG00000255587	RAB44	RAB44, member RAS oncogene family [Source:HGNC Symbol;Acc:HGNC:21068]	0	0	0	0	0	0	0	0	0	0	0	0	0	0	0	0										0	0	0
ENSG00000255595	LINC02350	long intergenic non-protein coding RNA 2350 [Source:HGNC Symbol;Acc:HGNC:53272]	1	29	9	14	52	50	83	58	0.549145	8.32163	4.67067	5.6698	17.7198	22.0523	38.565	16.7162	1.12597	0.357733	0.913805	2.42007	0.002713	0.0517374	1.28014	0.0578317	0.470093	4.51382	11.6948	25.7778
ENSG00000255599		novel transcript	0	0	0	0	0	0	0	0	0	0	0	0	0	0	0	0										0	0	0
ENSG00000255605		novel transcript	0	0	0	0	0	0	0	0	0	0	0	0	0	0	0	0										0	0	0
ENSG00000255606	LINC02952	long intergenic non-protein coding RNA 2952 [Source:HGNC Symbol;Acc:HGNC:55968]	0	0	0	0	0	0	0	0	0	0	0	0	0	0	0	0										0	0	0
ENSG00000255608		novel transcript	0	0	8	5	1	0	11	7	0	0	47.6779	23.2541	3.91332	0	58.6947	23.1684				0.720148	0.742327	0.953221	1.25665	0.51075		15.8926	13.5837	27.2877
ENSG00000255618	LINC02440	long intergenic non-protein coding RNA 2440 [Source:HGNC Symbol;Acc:HGNC:53372]	0	0	0	3	6	0	0	0	0	0	0	10.5444	17.7446	0	0	0										0	14.1445	0
ENSG00000255621		novel transcript	7	0	0	0	13	0	10	0	10.2875	0	0	0	11.8556	0	12.4348	0	0.693043	0.81344		0.466899	0.863762		-0.26658	0.910511		3.42917	5.92779	4.14495
ENSG00000255622	PCDHB17P	protocadherin beta 17 pseudogene [Source:HGNC Symbol;Acc:HGNC:14547]	0	0	0	0	0	0	0	0	0	0	0	0	0	0	0	0										0	0	0
ENSG00000255624	C10orf88B	C10orf88B (pseudogene) [Source:HGNC Symbol;Acc:HGNC:44080]	0	0	0	0	0	1	0	0	0	0	0	0	0	2.13582	0	0										0	0	0.71194
ENSG00000255627		thioesterase superfamily member 4 (THEM4) pseudogene	0	1	0	0	0	0	0	0	0	3.46228	0	0	0	0	0	0										1.15409	0	0
ENSG00000255628		novel transcript	0	0	0	0	0	0	0	0	0	0	0	0	0	0	0	0										0	0	0
ENSG00000255629		novel transcript	0	0	0	0	0	0	0	0	0	0	0	0	0	0	0	0										0	0	0
ENSG00000255639		novel protein	0	1	0	1	0	3	0	0	0	0.465891	0	0.657527	0	2.14822	0	0										0.155297	0.328763	0.716073
ENSG00000255641		novel protein	0	0	0	0	0	0	0	0	0	0	0	0	0	0	0	0										0	0	0
ENSG00000255642	PABPC1P4	poly(A) binding protein cytoplasmic 1 pseudogene 4 [Source:HGNC Symbol;Acc:HGNC:8563]	3	8	0	6	0	8	9	0	5.65048	7.87368	0	8.33429	0	12.1018	14.3428	0	-0.328833	0.906205		0.948488	0.625028	0.926368	1.26953	0.537194		4.50805	4.16714	8.81489
ENSG00000255644		novel transcript	0	0	0	0	0	0	0	0	0	0	0	0	0	0	0	0										0	0	0
ENSG00000255647		novel transcript	3	0	0	0	9	0	0	6	15.8129	0	0	0	29.4375	0	0	16.5983							-1.33442	0.652204		5.27097	14.7187	5.53276
ENSG00000255648		novel transcript, antisense to PLCZ1	0	0	0	0	0	0	0	0	0	0	0	0	0	0	0	0										0	0	0
ENSG00000255649		novel transcript, antisense to PLBD1	0	0	0	0	0	0	0	0	0	0	0	0	0	0	0	0										0	0	0
ENSG00000255650	FAM222A-AS1	FAM222A antisense RNA 1 [Source:HGNC Symbol;Acc:HGNC:28223]	0	10	4	4	2	0	0	0	0	17.279	12.4998	9.75455	4.10385	0	0	0										9.92627	6.9292	0
ENSG00000255652	LINC02963	long intergenic non-protein coding RNA 2963 [Source:HGNC Symbol;Acc:HGNC:53945]	1	0	0	0	2	7	0	0	1.64106	0	0	0	2.03667	9.2261	0	0										0.547018	1.01833	3.07537
ENSG00000255653		lysine (K)-specific demethylase 4D (KDM4D) pseudogene	0	0	0	0	0	0	0	0	0	0	0	0	0	0	0	0										0	0	0
ENSG00000255655		novel transcript, antisense to MYO1H	0	0	0	0	7	0	0	0	0	0	0	0	25.4398	0	0	0										0	12.7199	0
ENSG00000255660	RERG-AS1	RERG antisense RNA 1 [Source:HGNC Symbol;Acc:HGNC:39990]	0	0	0	0	0	3	0	0	0	0	0	0	0	25.2496	0	0										0	0	8.41652
ENSG00000255663		novel transcript, RBM7-REXO2 readthrough	0	0	0	0	0	0	0	0	0	0	0	0	0	0	0	0										0	0	0
ENSG00000255664	ARL6IP1P1	ADP ribosylation factor like GTPase 6 interacting protein 1 pseudogene 1 [Source:HGNC Symbol;Acc:HGNC:23178]	0	0	0	0	0	0	0	0	0	0	0	0	0	0	0	0										0	0	0
ENSG00000255666	LINC02700	long intergenic non-protein coding RNA 2700 [Source:HGNC Symbol;Acc:HGNC:54214]	0	0	0	0	0	0	0	0	0	0	0	0	0	0	0	0										0	0	0
ENSG00000255669		maestro heat-like repeat-containing protein family pseudogene	0	0	0	0	0	0	0	0	0	0	0	0	0	0	0	0										0	0	0
ENSG00000255670		novel transcript	6	0	0	0	0	5	3	0	51.4304	0	0	0	0	34.4219	21.7579	0										17.1435	0	18.7266
ENSG00000255671		novel transcript	0	0	0	0	0	0	0	0	0	0	0	0	0	0	0	0										0	0	0
ENSG00000255672		novel transcript	0	0	0	0	0	0	0	0	0	0	0	0	0	0	0	0										0	0	0
ENSG00000255679	JRKL-AS1	JRKL antisense RNA 1 [Source:HGNC Symbol;Acc:HGNC:43670]	0	0	0	0	0	0	0	0	0	0	0	0	0	0	0	0										0	0	0
ENSG00000255680		novel transcript	0	0	0	0	0	0	1	0	0	0	0	0	0	0	6.43985	0										0	0	2.14662
ENSG00000255686		novel transcript	0	0	0	0	0	0	0	0	0	0	0	0	0	0	0	0										0	0	0
ENSG00000255689		novel transcript	0	0	0	0	0	0	0	0	0	0	0	0	0	0	0	0										0	0	0
ENSG00000255690	TRIL	TLR4 interactor with leucine rich repeats [Source:HGNC Symbol;Acc:HGNC:22200]	21	16	13	17	47	35	38	47	14.913	5.93732	8.7245	8.90326	20.7115	19.9624	22.8328	17.5173	0.397298	0.680746	0.981218	0.984461	0.164766	0.62832	0.552863	0.421356	0.905122	9.85829	14.8074	20.1041
ENSG00000255692		novel transcript, antisense to CIT	0	0	0	0	0	0	0	0	0	0	0	0	0	0	0	0										0	0	0
ENSG00000255693	LINC02389	long intergenic non-protein coding RNA 2389 [Source:HGNC Symbol;Acc:HGNC:53316]	0	12	0	20	27	1	0	7	0	2.8493	0	6.70217	7.61314	0.364947	0	1.66937	2.62883	0.139035	0.705321	-0.627042	0.820793		-3.24032	0.0208724	0.276157	0.949765	7.15766	0.678105
ENSG00000255700	APOOP3	apolipoprotein O pseudogene 3 [Source:HGNC Symbol;Acc:HGNC:48741]	0	0	0	0	0	0	0	0	0	0	0	0	0	0	0	0										0	0	0
ENSG00000255703		NHP2 non-histone chromosome protein 2-like 1 (S. cerevisiae) (NHP2L1) pseudogene	0	0	0	0	0	0	0	0	0	0	0	0	0	0	0	0										0	0	0
ENSG00000255704		G protein-coupled receptor 133 (GPR133) pseudogene	0	0	0	0	0	0	0	0	0	0	0	0	0	0	0	0										0	0	0
ENSG00000255710		interferon stimulated exonuclease gene 20kDa-like 2 (ISG20L2) pseudogene	0	2	1	0	0	5	3	8	0	3.58329	3.24025	0	0	13.7688	8.70318	14.3959										2.27451	0	12.2893
ENSG00000255713	OR4D2	olfactory receptor family 4 subfamily D member 2 [Source:HGNC Symbol;Acc:HGNC:8294]	0	0	0	0	0	0	0	5	0	0	0	0	0	0	0	4.44905										0	0	1.48302
ENSG00000255714	LINC02460	long intergenic non-protein coding RNA 2460 [Source:HGNC Symbol;Acc:HGNC:53396]	0	0	0	0	0	0	0	0	0	0	0	0	0	0	0	0										0	0	0
ENSG00000255717	SNHG1	small nucleolar RNA host gene 1 [Source:HGNC Symbol;Acc:HGNC:32688]	27	70	15	42	51	43	32	100	23.9819	32.4893	12.591	27.5119	28.1097	30.675	24.049	46.6166	0.0611052	0.934529	0.998113	0.460864	0.446959	0.849379	0.383326	0.502029	0.932511	23.0207	27.8108	33.7802
ENSG00000255723		novel transcript	0	0	0	0	0	0	0	0	0	0	0	0	0	0	0	0										0	0	0
ENSG00000255725	TDGP1	thymine-DNA glycosylase pseudogene 1 [Source:HGNC Symbol;Acc:HGNC:49891]	0	0	0	0	0	0	0	0	0	0	0	0	0	0	0	0										0	0	0
ENSG00000255726		mitochondrial coiled-coil domain 1 (MCCD1) pseudogene	0	0	0	0	0	0	0	0	0	0	0	0	0	0	0	0										0	0	0
ENSG00000255727	LINC01489	long intergenic non-protein coding RNA 1489 [Source:HGNC Symbol;Acc:HGNC:51145]	0	0	0	3	0	3	0	0	0	0	0	8.08003	0	8.79948	0	0										0	4.04002	2.93316
ENSG00000255730		novel protein	0	0	0	0	0	0	0	0	0	0	0	0	0	0	0	0										0	0	0
ENSG00000255733	IFNG-AS1	IFNG antisense RNA 1 [Source:HGNC Symbol;Acc:HGNC:43910]	1	0	0	0	0	0	0	0	0.778217	0	0	0	0	0	0	0										0.259406	0	0
ENSG00000255734	HNRNPABP1	heterogeneous nuclear ribonucleoprotein A/B pseudogene 1 [Source:HGNC Symbol;Acc:HGNC:48744]	0	0	0	0	0	0	0	0	0	0	0	0	0	0	0	0										0	0	0
ENSG00000255737	AGAP2-AS1	AGAP2 antisense RNA 1 [Source:HGNC Symbol;Acc:HGNC:48633]	0	0	0	0	0	0	0	0	0	0	0	0	0	0	0	0										0	0	0
ENSG00000255741		novel transcript	0	0	0	0	0	0	0	0	0	0	0	0	0	0	0	0										0	0	0
ENSG00000255745		novel transcript	0	0	0	0	0	1	0	0	0	0	0	0	0	1.12331	0	0										0	0	0.374438
ENSG00000255746		novel transcript	0	0	0	4	0	0	0	0	0	0	0	20.7114	0	0	0	0										0	10.3557	0
ENSG00000255749	GNAI2P1	G protein subunit alpha i2 pseudogene 1 [Source:HGNC Symbol;Acc:HGNC:4386]	0	0	0	0	0	0	0	0	0	0	0	0	0	0	0	0										0	0	0
ENSG00000255750		novel transcript, antisense to SSPN	0	0	0	0	3	6	0	0	0	0	0	0	2.74046	7.09387	0	0										0	1.37023	2.36462
ENSG00000255753		WAS protein family homolog pseudogene	0	0	0	0	0	0	0	0	0	0	0	0	0	0	0	0										0	0	0
ENSG00000255757		fibroblast growth factor receptor 1 (FGFR1)	0	0	0	0	0	0	0	0	0	0	0	0	0	0	0	0										0	0	0
ENSG00000255760	LINC02422	long intergenic non-protein coding RNA 2422 [Source:HGNC Symbol;Acc:HGNC:53352]	0	0	0	0	0	0	0	3	0	0	0	0	0	0	0	2.80546										0	0	0.935154
ENSG00000255763	MRPS18CP4	MRPS18C pseudogene 4 [Source:HGNC Symbol;Acc:HGNC:29745]	0	0	0	0	0	0	0	0	0	0	0	0	0	0	0	0										0	0	0
ENSG00000255769	GOLGA2P10	GOLGA2 pseudogene 10 [Source:HGNC Symbol;Acc:HGNC:26229]	0	0	0	0	0	0	0	0	0	0	0	0	0	0	0	0										0	0	0
ENSG00000255772	LINC01479	long intergenic non-protein coding RNA 1479 [Source:HGNC Symbol;Acc:HGNC:51123]	0	0	0	0	0	0	0	0	0	0	0	0	0	0	0	0										0	0	0
ENSG00000255774	LINC02747	long intergenic non-protein coding RNA 2747 [Source:HGNC Symbol;Acc:HGNC:54266]	0	0	0	0	0	0	0	0	0	0	0	0	0	0	0	0										0	0	0
ENSG00000255775		novel transcript	0	0	0	0	0	0	0	0	0	0	0	0	0	0	0	0										0	0	0
ENSG00000255776	VDAC2P2	VDAC2 pseudogene 2 [Source:HGNC Symbol;Acc:HGNC:32693]	0	0	1	0	0	0	0	0	0	0	3.70417	0	0	0	0	0										1.23472	0	0
ENSG00000255780		chromosome 3 open reading frame 19 (C3orf19) pseudogene	0	0	0	0	6	0	0	0	0	0	0	0	51.7667	0	0	0										0	25.8833	0
ENSG00000255786		nucleophosmin/nucleoplasmin 3 (NPM3) pseudogene	0	0	0	0	0	0	0	0	0	0	0	0	0	0	0	0										0	0	0
ENSG00000255790		novel transcript	0	0	0	0	0	0	1	0	0	0	0	0	0	0	2.38285	0										0	0	0.794283
ENSG00000255794	RMST	rhabdomyosarcoma 2 associated transcript [Source:HGNC Symbol;Acc:HGNC:29893]	84	234	195	348	253	105	62	80	28.7786	41.8919	63.1358	87.9272	53.7872	28.892	17.9726	14.3848	0.408637	0.367215	0.916327	-1.25852	0.00533466	0.0831379	-1.69452	2.25876e-05	0.00182475	44.6021	70.8572	20.4164
ENSG00000255801		novel transcript	0	0	0	0	0	0	0	0	0	0	0	0	0	0	0	0										0	0	0
ENSG00000255804	OR6J1	olfactory receptor family 6 subfamily J member 1 [Source:HGNC Symbol;Acc:HGNC:14707]	0	0	0	0	0	0	0	0	0	0	0	0	0	0	0	0										0	0	0
ENSG00000255807	PTP4A1P2	PTP4A1 pseudogene 2 [Source:HGNC Symbol;Acc:HGNC:41929]	0	0	0	0	0	7	0	2	0	0	0	0	0	43.7325	0	8.16509										0	0	17.2992
ENSG00000255808	PDE2A-AS1	PDE2A antisense RNA 1 [Source:HGNC Symbol;Acc:HGNC:40435]	0	0	0	0	0	0	0	0	0	0	0	0	0	0	0	0										0	0	0
ENSG00000255811		novel transcript, antisense to GJB4 and GJB3	0	0	0	0	0	0	0	0	0	0	0	0	0	0	0	0										0	0	0
ENSG00000255814	LINC02439	long intergenic non-protein coding RNA 2439 [Source:HGNC Symbol;Acc:HGNC:53371]	0	0	0	0	0	0	0	0	0	0	0	0	0	0	0	0										0	0	0
ENSG00000255815	KRT8P11	keratin 8 pseudogene 11 [Source:HGNC Symbol;Acc:HGNC:31058]	0	0	0	0	0	0	0	3	0	0	0	0	0	0	0	3.87216										0	0	1.29072
ENSG00000255817		novel transcript	0	0	0	0	0	0	0	0	0	0	0	0	0	0	0	0										0	0	0
ENSG00000255819	KLRC4-KLRK1	KLRC4-KLRK1 readthrough [Source:HGNC Symbol;Acc:HGNC:48357]	0	0	0	0	0	0	0	0	0	0	0	0	0	0	0	0										0	0	0
ENSG00000255825		novel transcript	0	0	0	0	0	0	0	0	0	0	0	0	0	0	0	0										0	0	0
ENSG00000255829		novel transcript	0	0	0	0	0	0	0	0	0	0	0	0	0	0	0	0										0	0	0
ENSG00000255830		microtubule-associated protein 1 light chain 3 beta (MAP1LC3B) pseudogene	0	0	0	0	0	0	0	0	0	0	0	0	0	0	0	0										0	0	0
ENSG00000255833	TIFAB	TIFA inhibitor [Source:HGNC Symbol;Acc:HGNC:34024]	0	0	0	0	0	0	0	0	0	0	0	0	0	0	0	0										0	0	0
ENSG00000255835		novel protein	0	0	0	0	0	0	0	0	0	0	0	0	0	0	0	0										0	0	0
ENSG00000255836		M-phase phosphoprotein 8 (MPHOSPH8) pseudogene	1	0	13	4	1	0	0	0	2.91623	0	35.8273	8.60269	1.80963	0	0	0										12.9145	5.20616	0
ENSG00000255837	TAS2R20	taste 2 receptor member 20 [Source:HGNC Symbol;Acc:HGNC:19109]	49	50	25	42	53	56	24	55	73.8251	39.3642	35.5957	46.667	49.5509	67.763	30.5948	43.4902	-0.242381	0.724888	0.984633	-0.16327	0.783945	0.962197	0.0546726	0.927475	0.992669	49.595	48.1089	47.2827
ENSG00000255838	AK3P6	AK3 pseudogene 6 [Source:HGNC Symbol;Acc:HGNC:39065]	0	0	0	0	0	0	0	0	0	0	0	0	0	0	0	0										0	0	0
ENSG00000255839		novel transcript	0	0	0	0	0	0	0	0	0	0	0	0	0	0	0	0										0	0	0
ENSG00000255843		novel transcript	0	0	0	0	0	0	0	0	0	0	0	0	0	0	0	0										0	0	0
ENSG00000255845		novel transcript	0	0	0	0	0	0	0	0	0	0	0	0	0	0	0	0										0	0	0
ENSG00000255847		novel transcript	0	0	0	0	0	0	0	0	0	0	0	0	0	0	0	0										0	0	0
ENSG00000255850	RXYLT1-AS1	RXYLT1 antisense RNA 1 [Source:HGNC Symbol;Acc:HGNC:48910]	3	0	0	0	0	0	0	0	5.77365	0	0	0	0	0	0	0										1.92455	0	0
ENSG00000255851	Metazoa_SRP	Metazoan signal recognition particle RNA [Source:RFAM;Acc:RF00017]	0	0	0	0	0	0	0	0	0	0	0	0	0	0	0	0										0	0	0
ENSG00000255853		novel pseudogene	0	0	0	0	0	0	0	0	0	0	0	0	0	0	0	0										0	0	0
ENSG00000255855	KDM4F	lysine demethylase 4F [Source:HGNC Symbol;Acc:HGNC:52413]	0	0	0	0	0	0	0	0	0	0	0	0	0	0	0	0										0	0	0
ENSG00000255856		novel transcript	0	0	0	1	0	7	0	0	0	0	0	2.27862	0	17.3706	0	0										0	1.13931	5.79019
ENSG00000255857	PXN-AS1	PXN antisense RNA 1 [Source:HGNC Symbol;Acc:HGNC:44123]	14	2	6	18	11	20	4	2	10.5532	0.787788	4.27422	10.0065	5.14536	12.1083	2.5512	0.791238	0.351968	0.804356	0.989975	-0.129981	0.924985	0.987767	-0.510009	0.691734	0.963951	5.20507	7.57592	5.15024
ENSG00000255858		novel transcript	0	0	0	0	0	0	0	0	0	0	0	0	0	0	0	0										0	0	0
ENSG00000255860		folate receptor 3 (gamma) (FOLR3) pseudogene	0	0	0	0	0	0	0	0	0	0	0	0	0	0	0	0										0	0	0
ENSG00000255866		novel transcript	0	0	2	0	0	0	0	0	0	0	6.50576	0	0	0	0	0										2.16859	0	0
ENSG00000255867	DENND5B-AS1	DENND5B antisense RNA 1 [Source:HGNC Symbol;Acc:HGNC:42517]	0	0	0	0	11	0	0	0	0	0	0	0	18.4297	0	0	0										0	9.21484	0
ENSG00000255870		SH3-domain GRB2-like 1 (SH3GL1) pseudogene	0	0	0	0	0	0	0	0	0	0	0	0	0	0	0	0										0	0	0
ENSG00000255871		novel transcript	0	0	0	0	0	0	0	0	0	0	0	0	0	0	0	0										0	0	0
ENSG00000255872		novel transcript	0	0	0	0	0	0	0	0	0	0	0	0	0	0	0	0										0	0	0
ENSG00000255874	PRECSIT	p53 regulated carcinoma associated Stat3 activating long intergenic non-protein coding transcript [Source:HGNC Symbol;Acc:HGNC:27492]	0	0	0	0	0	0	1	0	0	0	0	0	0	0	0.471011	0										0	0	0.157004
ENSG00000255875	PABPN1P2	PABPN1 pseudogene 2 [Source:HGNC Symbol;Acc:HGNC:54989]	0	1	1	0	0	0	0	0	0	2.08519	3.77114	0	0	0	0	0										1.95211	0	0
ENSG00000255882		novel transcript	0	0	0	0	0	0	0	0	0	0	0	0	0	0	0	0										0	0	0
ENSG00000255883	FUNDC2P1	FUN14 domain containing 2 pseudogene 1 [Source:HGNC Symbol;Acc:HGNC:17253]	0	0	0	0	0	0	2	0	0	0	0	0	0	0	10.4845	0										0	0	3.49484
ENSG00000255885		myosin, light chain 9, regulatory (MYL9) pseudogene	0	0	0	0	0	0	0	0	0	0	0	0	0	0	0	0										0	0	0
ENSG00000255886		novel transcript	0	0	0	0	0	0	0	0	0	0	0	0	0	0	0	0										0	0	0
ENSG00000255892	NDFIP1P1	Nedd4 family interacting protein 1 pseudogene 1 [Source:HGNC Symbol;Acc:HGNC:49866]	0	0	0	0	0	0	2	0	0	0	0	0	0	0	11.3832	0										0	0	3.7944
ENSG00000255893		novel transcript	0	0	0	0	7	5	0	0	0	0	0	0	26.4031	24.4094	0	0										0	13.2015	8.13645
ENSG00000255899		HLA-B associated transcript 1 (BAT1) pseudogene	0	0	0	0	0	0	0	0	0	0	0	0	0	0	0	0										0	0	0
ENSG00000255900		riboflavin kinase (RFK) pseudogene	0	0	0	0	0	0	0	0	0	0	0	0	0	0	0	0										0	0	0
ENSG00000255903	RPL12P46	ribosomal protein L12 pseudogene 46 [Source:HGNC Symbol;Acc:HGNC:51938]	0	0	0	0	0	0	0	0	0	0	0	0	0	0	0	0										0	0	0
ENSG00000255909	PDCD5P1	programmed cell death 5 pseudogene 1 [Source:HGNC Symbol;Acc:HGNC:49885]	0	0	0	0	0	1	0	1	0	0	0	0	0	9.17918	0	5.9983										0	0	5.05916
ENSG00000255910		novel transcript	9	0	1	6	11	0	0	0	11.5368	0	1.21142	5.67215	8.74992	0	0	0	0.631701	0.761453	0.984633				-5.32331	0.0402614		4.24941	7.21104	0
ENSG00000255916		novel transcript	0	0	0	0	0	2	0	0	0	0	0	0	0	11.9175	0	0										0	0	3.9725
ENSG00000255919		interleukin 9 receptor (IL9R) pseudogene	0	0	0	0	0	0	0	0	0	0	0	0	0	0	0	0										0	0	0
ENSG00000255920	CCND2-AS1	CCND2 antisense RNA 1 [Source:HGNC Symbol;Acc:HGNC:49398]	1	0	0	0	5	0	0	0	0.803173	0	0	0	2.49199	0	0	0										0.267724	1.246	0
ENSG00000255921		novel transcript, antisense to BCAT1	0	0	0	0	0	0	0	0	0	0	0	0	0	0	0	0										0	0	0
ENSG00000255923		transmembrane protein 132B (TMEM132B) pseudogene	0	0	0	0	0	0	0	0	0	0	0	0	0	0	0	0										0	0	0
ENSG00000255928		novel transcript	0	0	0	0	0	0	0	0	0	0	0	0	0	0	0	0										0	0	0
ENSG00000255929	PIWIL4-AS1	PIWIL4 antisense RNA 1 [Source:HGNC Symbol;Acc:HGNC:55493]	0	0	2	0	0	0	0	2	0	0	4.4708	0	0	0	0	2.48289										1.49027	0	0.827629
ENSG00000255931		novel transcript	7	0	3	0	0	1	0	3	15.307	0	6.19961	0	0	1.75626	0	3.44299										7.16888	0	1.73308
ENSG00000255933		novel transcript	0	0	0	0	0	0	0	0	0	0	0	0	0	0	0	0										0	0	0
ENSG00000255944		novel transcript	0	0	0	0	0	0	0	0	0	0	0	0	0	0	0	0										0	0	0
ENSG00000255945		novel transcript	0	0	0	0	0	0	0	0	0	0	0	0	0	0	0	0										0	0	0
ENSG00000255946		novel transcript	0	0	4	1	1	4	0	0	0	0	4.24748	0.828656	0.69725	3.60976	0	0										1.41583	0.762953	1.20325
ENSG00000255947		novel transcript	0	0	0	0	0	0	0	0	0	0	0	0	0	0	0	0										0	0	0
ENSG00000255949	RPS6KB2-AS1	RPS6KB2 antisense RNA 1 [Source:HGNC Symbol;Acc:HGNC:53744]	0	0	0	0	0	0	0	0	0	0	0	0	0	0	0	0										0	0	0
ENSG00000255951	IFT57P1	IFT57 pseudogene 1 [Source:HGNC Symbol;Acc:HGNC:56830]	0	0	0	0	0	0	0	0	0	0	0	0	0	0	0	0										0	0	0
ENSG00000255958	GABARAPL1-AS1	GABARAPL1 antisense RNA 1 [Source:HGNC Symbol;Acc:HGNC:54822]	0	0	0	0	0	0	0	0	0	0	0	0	0	0	0	0										0	0	0
ENSG00000255959		novel transcript, antisense to CCDC86	0	0	0	0	2	0	0	0	0	0	0	0	8.74833	0	0	0										0	4.37417	0
ENSG00000255960		F-box only protein 3 (FBXO3) pseudogene	0	0	0	0	0	0	0	0	0	0	0	0	0	0	0	0										0	0	0
ENSG00000255964	HSPD1P12	heat shock protein family D (Hsp60) member 1 pseudogene 12 [Source:HGNC Symbol;Acc:HGNC:35140]	0	1	0	0	0	0	0	0	0	1.72628	0	0	0	0	0	0										0.575427	0	0
ENSG00000255965		chromosome 12 open reading frame 10 (C12orf10) pseudogene	0	0	0	0	0	0	0	0	0	0	0	0	0	0	0	0										0	0	0
ENSG00000255966	GAPDH-DT	GAPDH divergent transcript [Source:HGNC Symbol;Acc:HGNC:55492]	0	0	0	0	6	0	0	6	0	0	0	0	27.5655	0	0	23.3142							-0.75931	0.814947		0	13.7827	7.77138
ENSG00000255967	HADHAP2	HADHA pseudogene 2 [Source:HGNC Symbol;Acc:HGNC:38585]	0	0	0	0	0	0	0	0	0	0	0	0	0	0	0	0										0	0	0
ENSG00000255968		novel transcript to ITPR2	0	0	0	0	0	0	0	0	0	0	0	0	0	0	0	0										0	0	0
ENSG00000255970	LINC02421	long intergenic non-protein coding RNA 2421 [Source:HGNC Symbol;Acc:HGNC:53351]	0	0	0	0	0	0	0	0	0	0	0	0	0	0	0	0										0	0	0
ENSG00000255972		chemokine (C-C motif) receptor-like 2 (CCRL2) pseudogene	0	0	0	0	0	0	0	0	0	0	0	0	0	0	0	0										0	0	0
ENSG00000255973		dynein, light chain, roadblock-type 1 (DYNLRB1) pseudogene	0	0	0	0	0	0	0	0	0	0	0	0	0	0	0	0										0	0	0
ENSG00000255974	CYP2A6	cytochrome P450 family 2 subfamily A member 6 [Source:HGNC Symbol;Acc:HGNC:2610]	0	0	0	0	0	0	0	0	0	0	0	0	0	0	0	0										0	0	0
ENSG00000255976	RAB11AP2	RAB11A, member RAS oncogene family pseudogene 2 [Source:HGNC Symbol;Acc:HGNC:45189]	0	0	0	0	0	0	0	0	0	0	0	0	0	0	0	0										0	0	0
ENSG00000255977		clathrin, light chain A (CLTA) pseudogene	0	0	0	0	0	0	0	0	0	0	0	0	0	0	0	0										0	0	0
ENSG00000255980	LINC02953	long intergenic non-protein coding RNA 2953 [Source:HGNC Symbol;Acc:HGNC:55970]	0	0	0	0	0	0	0	0	0	0	0	0	0	0	0	0										0	0	0
ENSG00000255982	NXPE2P1	neurexophilin and PC-esterase domain family member 2 pseudogene 1 [Source:HGNC Symbol;Acc:HGNC:44082]	0	0	0	0	0	0	0	0	0	0	0	0	0	0	0	0										0	0	0
ENSG00000255983		novel transcript	0	0	0	0	0	0	0	0	0	0	0	0	0	0	0	0										0	0	0
ENSG00000255986	MT1JP	metallothionein 1J, pseudogene [Source:HGNC Symbol;Acc:HGNC:7402]	0	0	0	0	0	0	0	0	0	0	0	0	0	0	0	0										0	0	0
ENSG00000255987	TOMM20P2	TOMM20 pseudogene 2 [Source:HGNC Symbol;Acc:HGNC:50519]	0	0	0	0	0	0	0	0	0	0	0	0	0	0	0	0										0	0	0
ENSG00000255988	TUBB4BP1	TUBB4B pseudogene 1 [Source:HGNC Symbol;Acc:HGNC:42180]	0	0	0	0	0	0	0	0	0	0	0	0	0	0	0	0										0	0	0
ENSG00000255991	RPL7AP74	ribosomal protein L7a pseudogene 74 [Source:HGNC Symbol;Acc:HGNC:55897]	0	0	0	1	3	0	0	0	0	0	0	3.24746	8.19747	0	0	0										0	5.72247	0
ENSG00000255992	PUS1-AS1	PUS1 antisense RNA 1 [Source:HGNC Symbol;Acc:HGNC:40706]	0	0	0	0	3	0	0	0	0	0	0	0	15.4328	0	0	0										0	7.7164	0
ENSG00000255993	PSMC1P9	proteasome 26S subunit, ATPase 1 pseudogene 9 [Source:HGNC Symbol;Acc:HGNC:39784]	0	0	0	0	0	0	0	0	0	0	0	0	0	0	0	0										0	0	0
ENSG00000255995		hypoxanthine phosphoribosyltransferase pseudogene 4	0	0	0	0	0	0	0	0	0	0	0	0	0	0	0	0										0	0	0
ENSG00000255996		eukaryotic translation initiation factor 3, subunit F (EIF3F) pseudogene	0	0	0	0	2	0	0	0	0	0	0	0	7.9114	0	0	0										0	3.9557	0
ENSG00000255998	LINC02824	long intergenic non-protein coding RNA 2824 [Source:HGNC Symbol;Acc:HGNC:54356]	0	0	0	0	0	0	2	0	0	0	0	0	0	0	2.8044	0										0	0	0.934801
ENSG00000256001		novel transcript	0	0	0	3	2	2	4	6	0	0	0	1.90061	1.06614	1.37989	2.90741	2.70515										0	1.48337	2.33082
ENSG00000256004		chromosome 19 open reading frame 40 (C19orf40) pseudogene	0	0	0	0	0	0	0	6	0	0	0	0	0	0	0	19.442										0	0	6.48068
ENSG00000256006		novel transcript	0	0	0	0	7	0	5	5	0	0	0	0	56.8155	0	55.335	34.3236										0	28.4078	29.8862
ENSG00000256007	ARAP1-AS1	ARAP1 antisense RNA 1 [Source:HGNC Symbol;Acc:HGNC:39993]	0	0	0	0	0	0	0	0	0	0	0	0	0	0	0	0										0	0	0
ENSG00000256008	CABP1-DT	CABP1 divergent transcript [Source:HGNC Symbol;Acc:HGNC:55491]	0	0	0	0	0	1	0	0	0	0	0	0	0	1.25337	0	0										0	0	0.417789
ENSG00000256011		novel transcript	0	0	0	0	0	0	0	0	0	0	0	0	0	0	0	0										0	0	0
ENSG00000256013		novel transcript, antisense to EMP2	0	0	0	0	0	0	0	0	0	0	0	0	0	0	0	0										0	0	0
ENSG00000256019	TAS2R63P	taste 2 receptor member 63 pseudogene [Source:HGNC Symbol;Acc:HGNC:20641]	0	9	14	8	28	17	6	28	0	17.9552	50.5128	22.5251	66.336	52.1278	19.3822	56.1052	0.679158	0.66487	0.981218	0.702044	0.578587	0.909652	-0.00177491	0.998592	0.999594	22.8227	44.4305	42.5384
ENSG00000256020		novel transcript	0	0	0	0	0	0	0	0	0	0	0	0	0	0	0	0										0	0	0
ENSG00000256021	ELOCP31	elongin C pseudogene 31 [Source:HGNC Symbol;Acc:HGNC:49172]	0	0	0	0	0	0	0	0	0	0	0	0	0	0	0	0										0	0	0
ENSG00000256022	LINC02411	long intergenic non-protein coding RNA 2411 [Source:HGNC Symbol;Acc:HGNC:53340]	0	0	0	0	0	0	0	0	0	0	0	0	0	0	0	0										0	0	0
ENSG00000256025	CACNA1C-AS4	CACNA1C antisense RNA 4 [Source:HGNC Symbol;Acc:HGNC:40116]	0	0	0	0	0	0	0	0	0	0	0	0	0	0	0	0										0	0	0
ENSG00000256028		novel transcript	0	0	0	5	0	5	0	0	0	0	0	2.31796	0	2.52436	0	0										0	1.15898	0.841452
ENSG00000256029			0	0	3	12	5	2	0	0	0	0	1.23609	3.85847	1.35275	0.700338	0	0										0.412031	2.60561	0.233446
ENSG00000256030	CBX3P4	CBX3 pseudogene 4 [Source:HGNC Symbol;Acc:HGNC:42876]	0	0	0	0	0	0	0	0	0	0	0	0	0	0	0	0										0	0	0
ENSG00000256034		novel transcript	0	0	0	0	0	0	0	0	0	0	0	0	0	0	0	0										0	0	0
ENSG00000256035		casein kinase 1, alpha 1 (CSNK1A1) pseudogene	0	0	0	0	0	0	0	0	0	0	0	0	0	0	0	0										0	0	0
ENSG00000256037	MRPL40P1	mitochondrial ribosomal protein L40 pseudogene 1 [Source:HGNC Symbol;Acc:HGNC:44532]	0	0	0	0	0	0	0	0	0	0	0	0	0	0	0	0										0	0	0
ENSG00000256039	LINC02446	long intergenic non-protein coding RNA 2446 [Source:HGNC Symbol;Acc:HGNC:53378]	0	0	0	0	0	0	1	0	0	0	0	0	0	0	1.23782	0										0	0	0.412606
ENSG00000256040	PAPPA-AS1	PAPPA antisense RNA 1 [Source:HGNC Symbol;Acc:HGNC:35152]	0	4	4	4	0	11	12	0	0	3.01289	5.44891	4.25219	0	12.7347	14.6356	0				1.59014	0.391279	0.823564	2.29781	0.242117	0.797158	2.8206	2.12609	9.12342
ENSG00000256041	PTTG1P2	PTTG1 pseudogene 2 [Source:HGNC Symbol;Acc:HGNC:56817]	0	0	0	0	0	0	0	0	0	0	0	0	0	0	0	0										0	0	0
ENSG00000256043	CTSO	cathepsin O [Source:HGNC Symbol;Acc:HGNC:2542]	29	73	36	46	46	57	37	62	12.9508	17.0351	15.1933	15.1499	12.7475	20.4442	13.9807	14.5315	-0.344574	0.600809	0.98091	0.00765944	0.9886	0.998368	0.328874	0.558101	0.944109	15.0597	13.9487	16.3188
ENSG00000256044		novel transcript	0	0	0	0	0	0	0	0	0	0	0	0	0	0	0	0										0	0	0
ENSG00000256053	COA8	cytochrome c oxidase assembly factor 8 [Source:HGNC Symbol;Acc:HGNC:20492]	19	27	25	9	21	21	27	15	17.1259	12.7171	21.2957	5.98269	11.7459	15.2026	20.5917	7.096	-1.16483	0.225627	0.827998	-0.318873	0.685468	0.941107	0.819923	0.378182	0.879576	17.0462	8.86431	14.2968
ENSG00000256056	C12orf71BP	chromosome 12 open reading frame 71B, pseudogene [Source:HGNC Symbol;Acc:HGNC:56323]	0	0	0	0	0	0	0	0	0	0	0	0	0	0	0	0										0	0	0
ENSG00000256060	TRAPPC2B	trafficking protein particle complex subunit 2B [Source:HGNC Symbol;Acc:HGNC:10710]	0	37	7	11	14	20	4	19	0	36.8084	12.5942	15.4443	16.5393	30.5808	6.44332	18.9844	-0.289089	0.851558	0.992236	0.00135213	0.999156	0.999467	0.277654	0.798138	0.978852	16.4675	15.9918	18.6695
ENSG00000256061	DNAAF4	dynein axonemal assembly factor 4 [Source:HGNC Symbol;Acc:HGNC:21493]	0	8	2	2	0	12	0	9	0	5.03175	2.27502	1.77537	0	11.6007	0	5.68551				1.0052	0.611247		2.76579	0.222227		2.43559	0.887684	5.76206
ENSG00000256064		novel transcript	0	16	1	4	0	10	17	7	0	71.1477	8.04206	25.1033	0	68.3462	122.404	31.2634				1.40535	0.344608	0.798726	2.78047	0.0730793	0.521698	26.3966	12.5516	74.0045
ENSG00000256069	A2MP1	alpha-2-macroglobulin pseudogene 1 [Source:HGNC Symbol;Acc:HGNC:8]	0	0	0	0	0	0	0	0	0	0	0	0	0	0	0	0										0	0	0
ENSG00000256070		suppression of tumorigenicity 13 (colon carcinoma) (Hsp70 interacting protein) (ST13) pseudogene	0	12	0	6	0	0	0	0	0	19.9862	0	14.1036	0	0	0	0	-0.165808	0.959391								6.66207	7.0518	0
ENSG00000256071		novel transcript	0	0	0	0	0	0	0	0	0	0	0	0	0	0	0	0										0	0	0
ENSG00000256072		novel transcript	0	0	0	0	0	0	0	0	0	0	0	0	0	0	0	0										0	0	0
ENSG00000256073	URB1-AS1	URB1 antisense RNA 1 (head to head) [Source:HGNC Symbol;Acc:HGNC:23128]	12	8	3	31	6	14	4	22	47.8314	16.6627	11.3006	91.1269	14.8406	44.8184	13.4903	46.0231	0.872882	0.521037	0.968279	0.379688	0.742362	0.953221	-0.512634	0.643073	0.956126	25.2649	52.9837	34.7773
ENSG00000256075		proteasome (prosome, macropain) 26S subunit, ATPase, 6 (PSMC6) pseudogene	0	0	0	0	1	0	0	0	0	0	0	0	1.88594	0	0	0										0	0.942968	0
ENSG00000256077	LINC02442	long intergenic non-protein coding RNA 2442 [Source:HGNC Symbol;Acc:HGNC:53374]	0	0	0	0	0	0	0	0	0	0	0	0	0	0	0	0										0	0	0
ENSG00000256079	FAM133GP	family with sequence similarity 133 member G, pseudogene [Source:HGNC Symbol;Acc:HGNC:54731]	0	3	0	0	0	0	8	0	0	8.41365	0	0	0	0	36.3294	0										2.80455	0	12.1098
ENSG00000256081		ARP3 actin-related protein 3 homolog (yeast) (ACTR3) pseudogene	0	0	0	0	0	0	0	0	0	0	0	0	0	0	0	0										0	0	0
ENSG00000256083		novel transcript, antisense to HMGA2	0	0	0	0	0	0	0	0	0	0	0	0	0	0	0	0										0	0	0
ENSG00000256084		novel transcript	0	0	0	0	0	0	0	0	0	0	0	0	0	0	0	0										0	0	0
ENSG00000256085		novel transcript	0	0	0	2	16	0	0	0	0	0	0	7.04862	47.447	0	0	0										0	27.2478	0
ENSG00000256087	ZNF432	zinc finger protein 432 [Source:HGNC Symbol;Acc:HGNC:20810]	186	88	71	72	118	127	27	223	109.734	27.1291	39.5856	31.3267	43.1994	60.1768	13.4779	69.0486	-0.844485	0.15818	0.734841	-0.420134	0.471509	0.863848	0.403698	0.462433	0.920543	58.8163	37.2631	47.5678
ENSG00000256091	MTRF1LP1	mitochondrial translational release factor 1 like pseudogene 1 [Source:HGNC Symbol;Acc:HGNC:50611]	0	0	1	0	0	0	0	0	0	0	4.91525	0	0	0	0	0										1.63842	0	0
ENSG00000256092	SBNO1-AS1	SBNO1 antisense RNA 1 [Source:HGNC Symbol;Acc:HGNC:54355]	0	0	0	0	0	0	0	0	0	0	0	0	0	0	0	0										0	0	0
ENSG00000256093		translocase of outer mitochondrial membrane 6 homolog (yeast) (TOMM6) pseudogene	0	0	0	0	0	1	0	0	0	0	0	0	0	12.7191	0	0										0	0	4.23971
ENSG00000256098		cytochrome c oxidase subunit VIc (COX6C) pseudogene	0	0	0	0	0	0	0	0	0	0	0	0	0	0	0	0										0	0	0
ENSG00000256100		novel transcript	0	0	0	0	0	0	0	0	0	0	0	0	0	0	0	0										0	0	0
ENSG00000256101		novel transcript	0	0	0	2	0	6	4	0	0	0	0	6.12095	0	19.9979	14.0451	0										0	3.06048	11.3477
ENSG00000256103	ATP5MFP5	ATP synthase membrane subunit f pseudogene 5 [Source:HGNC Symbol;Acc:HGNC:33611]	0	0	0	0	0	0	0	0	0	0	0	0	0	0	0	0										0	0	0
ENSG00000256108		tumor protein D52-like 2 (TPD52L2) pseudogene	0	0	0	0	0	0	0	0	0	0	0	0	0	0	0	0										0	0	0
ENSG00000256115	LINC02443	long intergenic non-protein coding RNA 2443 [Source:HGNC Symbol;Acc:HGNC:53375]	0	0	0	0	0	0	0	0	0	0	0	0	0	0	0	0										0	0	0
ENSG00000256116		novel transcript	19	0	0	6	3	2	0	0	63.8434	0	0	14.8685	6.25535	5.39746	0	0	-1.15304	0.610377	0.98091							21.2811	10.5619	1.79915
ENSG00000256120	SOX5-AS1	SOX5 antisense RNA 1 [Source:HGNC Symbol;Acc:HGNC:53311]	0	0	0	0	0	0	0	0	0	0	0	0	0	0	0	0										0	0	0
ENSG00000256124	LINC01152	long intergenic non-protein coding RNA 1152 [Source:HGNC Symbol;Acc:HGNC:16752]	0	0	0	8	9	3	0	0	0	0	0	5.00377	4.73658	2.04349	0	0	5.07882	0.0956408					-2.86261	0.197745		0	4.87018	0.681164
ENSG00000256125	FAM32EP	family with sequence similarity 32 member E, pseudogene [Source:HGNC Symbol;Acc:HGNC:34241]	0	0	0	0	0	0	0	0	0	0	0	0	0	0	0	0										0	0	0
ENSG00000256128	LINC00944	long intergenic non-protein coding RNA 944 [Source:HGNC Symbol;Acc:HGNC:48640]	0	0	0	0	0	0	0	0	0	0	0	0	0	0	0	0										0	0	0
ENSG00000256134	EGLN3P1	egl-9 family hypoxia-inducible factor 3 pseudogene 1 [Source:HGNC Symbol;Acc:HGNC:49857]	0	0	0	0	0	0	0	0	0	0	0	0	0	0	0	0										0	0	0
ENSG00000256136	VPS51P3	VPS51 pseudogene 3 [Source:HGNC Symbol;Acc:HGNC:56435]	0	0	0	0	0	0	0	0	0	0	0	0	0	0	0	0										0	0	0
ENSG00000256137		novel transcript	0	0	0	0	0	6	0	3	0	0	0	0	0	43.4138	0	14.1848										0	0	19.1995
ENSG00000256138	ZKSCAN7P1	zinc finger with KRAB and SCAN domains 7 pseudogene 1 [Source:HGNC Symbol;Acc:HGNC:49867]	0	0	0	0	0	0	0	0	0	0	0	0	0	0	0	0										0	0	0
ENSG00000256139		novel transcript	0	14	4	0	1	6	0	0	0	28.3907	14.6701	0	2.40819	18.7013	0	0				-1.45174	0.54111					14.3536	1.2041	6.23377
ENSG00000256146		novel transcript	0	0	0	0	0	0	0	0	0	0	0	0	0	0	0	0										0	0	0
ENSG00000256148		mitochondrially encoded cytochrome c oxidase I (MT-COI) pseudogene	0	0	0	1	0	0	0	1	0	0	0	15.9783	0	0	0	11.371										0	7.98915	3.79034
ENSG00000256149		novel transcript	0	0	0	0	0	0	0	0	0	0	0	0	0	0	0	0										0	0	0
ENSG00000256150	ITFG2-AS1	ITFG2 antisense RNA 1 [Source:HGNC Symbol;Acc:HGNC:53128]	0	0	0	0	0	0	0	0	0	0	0	0	0	0	0	0										0	0	0
ENSG00000256151	ADGRD1-AS1	ADGRD1 antisense RNA 1 [Source:HGNC Symbol;Acc:HGNC:53314]	0	0	0	0	0	0	0	0	0	0	0	0	0	0	0	0										0	0	0
ENSG00000256152		novel transcript	0	0	0	0	0	0	0	0	0	0	0	0	0	0	0	0										0	0	0
ENSG00000256155	LINC02598	long intergenic non-protein coding RNA 2598 [Source:HGNC Symbol;Acc:HGNC:53954]	0	0	0	0	0	0	0	0	0	0	0	0	0	0	0	0										0	0	0
ENSG00000256157		proteasomal ATPase-associated factor 1 (PAAF1) pseudogene	0	0	0	0	0	0	0	0	0	0	0	0	0	0	0	0										0	0	0
ENSG00000256159		mitochondrial ribosomal protein L30 (MRPL30) pseudogene	0	0	0	0	0	0	0	0	0	0	0	0	0	0	0	0										0	0	0
ENSG00000256162	SMLR1	small leucine rich protein 1 [Source:HGNC Symbol;Acc:HGNC:44670]	0	0	0	0	0	0	0	0	0	0	0	0	0	0	0	0										0	0	0
ENSG00000256166	LINC02571	long intergenic non-protein coding RNA 2571 [Source:HGNC Symbol;Acc:HGNC:53630]	0	0	0	0	0	0	0	0	0	0	0	0	0	0	0	0										0	0	0
ENSG00000256167	ATF4P4	activating transcription factor 4 pseudogene 4 [Source:HGNC Symbol;Acc:HGNC:787]	0	0	0	0	0	0	3	0	0	0	0	0	0	0	8.54554	0										0	0	2.84851
ENSG00000256171	GCSHP4	GCSH pseudogene 4 [Source:HGNC Symbol;Acc:HGNC:43930]	0	0	0	0	0	0	0	0	0	0	0	0	0	0	0	0										0	0	0
ENSG00000256172	LINC02420	long intergenic non-protein coding RNA 2420 [Source:HGNC Symbol;Acc:HGNC:53350]	0	0	0	0	0	0	0	0	0	0	0	0	0	0	0	0										0	0	0
ENSG00000256176		solute carrier family 25, member 13 (citrin) (SLC25A13) pseudogene	0	0	0	0	0	0	0	0	0	0	0	0	0	0	0	0										0	0	0
ENSG00000256181		solute carrier (SLC) family 22 (organic anion transporter) pseudogene	0	0	0	0	0	2	0	0	0	0	0	0	0	13.4744	0	0										0	0	4.49148
ENSG00000256185		novel transcript	0	0	0	0	0	0	0	0	0	0	0	0	0	0	0	0										0	0	0
ENSG00000256188	TAS2R30	taste 2 receptor member 30 [Source:HGNC Symbol;Acc:HGNC:19112]	12	58	15	48	9	24	11	84	25.1207	63.4457	29.6751	74.1045	11.6912	40.3514	19.4837	92.2892	-0.128807	0.898291	0.993645	0.231235	0.768279	0.959003	0.344853	0.695745	0.964779	39.4138	42.8979	50.7081
ENSG00000256189	DPPA4P3	DPPA4 pseudogene 3 [Source:HGNC Symbol;Acc:HGNC:56531]	6	0	0	0	0	0	3	0	23.5961	0	0	0	0	0	9.98249	0										7.86537	0	3.3275
ENSG00000256192	OOEPP2	OOEP pseudogene 2 [Source:HGNC Symbol;Acc:HGNC:54934]	0	0	3	0	0	0	0	0	0	0	28.2835	0	0	0	0	0										9.42784	0	0
ENSG00000256193	LINC00507	long intergenic non-protein coding RNA 507 [Source:HGNC Symbol;Acc:HGNC:43558]	0	0	0	0	0	0	0	0	0	0	0	0	0	0	0	0										0	0	0
ENSG00000256195		novel transcript	0	0	0	0	0	0	0	0	0	0	0	0	0	0	0	0										0	0	0
ENSG00000256196		novel transcript	0	22	0	0	7	0	0	7	0	15.7849	0	0	5.96431	0	0	5.04445	-0.997521	0.725286		-1.74467	0.520683		-0.760842	0.803684		5.26162	2.98215	1.68148
ENSG00000256197	TSPAN9-IT1	TSPAN9 intronic transcript 1 [Source:HGNC Symbol;Acc:HGNC:41462]	0	0	0	0	0	0	0	0	0	0	0	0	0	0	0	0										0	0	0
ENSG00000256199		novel transcript, antisense to RASSF3	0	0	0	0	0	0	0	0	0	0	0	0	0	0	0	0										0	0	0
ENSG00000256204		novel transcript	0	0	0	0	0	0	0	0	0	0	0	0	0	0	0	0										0	0	0
ENSG00000256206		novel protein	0	0	0	0	0	0	0	0	0	0	0	0	0	0	0	0										0	0	0
ENSG00000256209		novel transcript	0	0	0	4	0	0	0	0	0	0	0	6.54799	0	0	0	0										0	3.274	0
ENSG00000256210	TMEM167AP2	TMEM167A pseudogene 2 [Source:HGNC Symbol;Acc:HGNC:55999]	1	0	0	0	0	0	0	0	16.3498	0	0	0	0	0	0	0										5.44992	0	0
ENSG00000256211	SKP1P2	S-phase kinase associated protein 1 pseudogene 2 [Source:HGNC Symbol;Acc:HGNC:10900]	1	0	2	1	0	0	0	0	7.07726	0	13.3766	5.21937	0	0	0	0										6.81794	2.60968	0
ENSG00000256218		novel transcript	0	0	0	0	0	0	0	0	0	0	0	0	0	0	0	0										0	0	0
ENSG00000256220		novel transcript	0	0	0	0	0	0	0	0	0	0	0	0	0	0	0	0										0	0	0
ENSG00000256221		translin-associated factor X (TSNAX) pseudogene	0	0	0	0	0	0	0	0	0	0	0	0	0	0	0	0										0	0	0
ENSG00000256223	ZNF10	zinc finger protein 10 [Source:HGNC Symbol;Acc:HGNC:12879]	84	207	202	227	287	241	117	286	53.5373	68.94	121.669	106.698	113.508	123.365	63.0945	95.6676	0.181367	0.692091	0.982413	0.0626807	0.878968	0.980993	-0.142677	0.660341	0.95977	81.382	110.103	94.0423
ENSG00000256226		novel transcript	0	0	0	0	0	0	0	0	0	0	0	0	0	0	0	0										0	0	0
ENSG00000256229	ZNF486	zinc finger protein 486 [Source:HGNC Symbol;Acc:HGNC:20807]	0	0	1	11	0	2	0	5	0	0	0.781057	6.70468	0	1.32758	0	2.16882										0.260352	3.35234	1.16547
ENSG00000256232	LINC02387	long intergenic non-protein coding RNA 2387 [Source:HGNC Symbol;Acc:HGNC:53313]	0	0	0	0	0	0	0	0	0	0	0	0	0	0	0	0										0	0	0
ENSG00000256234	ITPR2-AS1	ITPR2 and SSPN antisense RNA 1 [Source:HGNC Symbol;Acc:HGNC:56072]	0	0	0	0	0	0	0	0	0	0	0	0	0	0	0	0										0	0	0
ENSG00000256235	SMIM3	small integral membrane protein 3 [Source:HGNC Symbol;Acc:HGNC:30248]	0	0	3	0	8	16	10	13	0	0	6.11255	0	10.7031	27.7057	18.2423	14.7101				3.22902	0.0542629	0.370468	1.97241	0.163811	0.704904	2.03752	5.35154	20.2194
ENSG00000256237		novel transcript	0	0	0	0	0	6	7	7	0	0	0	0	0	90.5224	111.259	69.0124				4.9833	0.0355234		5.40499	0.0197022		0	0	90.2645
ENSG00000256238	SUPT16HP1	SPT16 homolog, facilitates chromatin remodeling subunit pseudogene 1 [Source:HGNC Symbol;Acc:HGNC:31388]	2	1	0	0	2	1	8	9	2.25442	0.589018	0	0	1.39895	0.90532	7.62998	5.32438				2.3623	0.250438		2.85034	0.184612		0.947813	0.699475	4.61989
ENSG00000256243	RPL7AP3	ribosomal protein L7a pseudogene 3 [Source:HGNC Symbol;Acc:HGNC:23553]	0	0	0	0	0	0	0	0	0	0	0	0	0	0	0	0										0	0	0
ENSG00000256249		novel transcript	0	0	0	0	0	0	0	0	0	0	0	0	0	0	0	0										0	0	0
ENSG00000256250		novel transcript	0	0	0	0	0	0	0	0	0	0	0	0	0	0	0	0										0	0	0
ENSG00000256254		spastic ataxia of Charlevoix-Saguenay (SACS) pseudogene	0	0	0	0	0	0	0	0	0	0	0	0	0	0	0	0										0	0	0
ENSG00000256256		novel transcript	0	0	0	0	0	0	0	0	0	0	0	0	0	0	0	0										0	0	0
ENSG00000256258		novel transcript	0	0	0	0	0	0	0	0	0	0	0	0	0	0	0	0										0	0	0
ENSG00000256259	LINC02425	long intergenic non-protein coding RNA 2425 [Source:HGNC Symbol;Acc:HGNC:53356]	0	0	0	0	0	0	0	0	0	0	0	0	0	0	0	0										0	0	0
ENSG00000256262	USP30-AS1	USP30 antisense RNA 1 [Source:HGNC Symbol;Acc:HGNC:40909]	0	0	0	0	0	0	0	1	0	0	0	0	0	0	0	2.66304										0	0	0.88768
ENSG00000256263	DDX11L8	DEAD/H-box helicase 11 like 8 (pseudogene) [Source:HGNC Symbol;Acc:HGNC:37101]	0	0	0	0	0	0	0	0	0	0	0	0	0	0	0	0										0	0	0
ENSG00000256268	LINC02454	long intergenic non-protein coding RNA 2454 [Source:HGNC Symbol;Acc:HGNC:53387]	5	42	0	0	0	0	0	0	5.74984	25.2382	0	0	0	0	0	0										10.3293	0	0
ENSG00000256269	HMBS	hydroxymethylbilane synthase [Source:HGNC Symbol;Acc:HGNC:4982]	4	5	5	7	15	10	9	15	2.41061	1.57457	2.84766	3.11113	5.60953	4.84022	4.58922	4.74439	0.721228	0.641735	0.981062	0.972793	0.419221	0.835449	0.219147	0.845527	0.985292	2.27761	4.36033	4.72461
ENSG00000256271	CACNA1C-AS2	CACNA1C antisense RNA 2 [Source:HGNC Symbol;Acc:HGNC:40118]	0	0	0	1	0	0	0	0	0	0	0	4.27662	0	0	0	0										0	2.13831	0
ENSG00000256273		novel transcript	0	0	0	0	0	0	0	0	0	0	0	0	0	0	0	0										0	0	0
ENSG00000256274	TAS2R64P	taste 2 receptor member 64 pseudogene [Source:HGNC Symbol;Acc:HGNC:20642]	0	0	0	0	0	0	0	0	0	0	0	0	0	0	0	0										0	0	0
ENSG00000256278		novel transcript, antisense to ZSCAN2	0	0	0	0	0	0	0	0	0	0	0	0	0	0	0	0										0	0	0
ENSG00000256280	ATP5MGP1	ATP synthase membrane subunit g pseudogene 1 [Source:HGNC Symbol;Acc:HGNC:13214]	0	0	0	0	0	0	0	0	0	0	0	0	0	0	0	0										0	0	0
ENSG00000256281		novel transcript	0	0	0	0	0	0	0	0	0	0	0	0	0	0	0	0										0	0	0
ENSG00000256282	MTCH1P2	MTCH1 pseudogene 2 [Source:HGNC Symbol;Acc:HGNC:55887]	0	0	0	0	0	0	0	0	0	0	0	0	0	0	0	0										0	0	0
ENSG00000256283	METTL8P1	methyltransferase like 8 pseudogene 1 [Source:HGNC Symbol;Acc:HGNC:49856]	0	0	0	0	0	0	0	0	0	0	0	0	0	0	0	0										0	0	0
ENSG00000256285	OSBPL9P5	oxysterol binding protein like 9 pseudogene 5 [Source:HGNC Symbol;Acc:HGNC:48735]	0	0	0	0	0	0	0	0	0	0	0	0	0	0	0	0										0	0	0
ENSG00000256286		novel transcript	0	0	0	0	0	0	0	0	0	0	0	0	0	0	0	0										0	0	0
ENSG00000256287	LINC02398	long intergenic non-protein coding RNA 2398 [Source:HGNC Symbol;Acc:HGNC:53325]	0	0	1	0	2	0	0	0	0	0	7.74352	0	10.1692	0	0	0										2.58117	5.08459	0
ENSG00000256288	LINC02617	long intergenic non-protein coding RNA 2617 [Source:HGNC Symbol;Acc:HGNC:54089]	0	0	0	0	0	0	0	0	0	0	0	0	0	0	0	0										0	0	0
ENSG00000256292	LINC02376	long intergenic non-protein coding RNA 2376 [Source:HGNC Symbol;Acc:HGNC:53298]	0	0	0	0	0	0	0	0	0	0	0	0	0	0	0	0										0	0	0
ENSG00000256293	ATP6V1E1P3	ATPase H+ transporting V1 subunit E1 pseudogene 3 [Source:HGNC Symbol;Acc:HGNC:858]	0	0	0	3	0	0	0	0	0	0	0	12.6022	0	0	0	0										0	6.30112	0
ENSG00000256294	ZNF225	zinc finger protein 225 [Source:HGNC Symbol;Acc:HGNC:13018]	8	7	7	45	35	29	24	29	3.92886	1.79638	3.24881	16.2983	10.6662	11.4386	9.97277	7.47473	1.96359	0.0541724	0.469688	1.6266	0.0644596	0.409221	-0.368189	0.593536	0.951721	2.99135	13.4823	9.62869
ENSG00000256298		novel transcript	0	0	0	0	0	0	0	0	0	0	0	0	0	0	0	0										0	0	0
ENSG00000256299		novel transcript	0	2	0	3	0	0	6	0	0	11.6429	0	24.6479	0	0	56.5569	0										3.88095	12.324	18.8523
ENSG00000256306		novel transcript, antisense to GRIN2B	0	0	0	0	0	0	0	0	0	0	0	0	0	0	0	0										0	0	0
ENSG00000256310	NDUFA5P6	NADH:ubiquinone oxidoreductase subunit A5 pseudogene 6 [Source:HGNC Symbol;Acc:HGNC:48848]	0	0	1	0	0	0	0	0	0	0	8.80595	0	0	0	0	0										2.93532	0	0
ENSG00000256311		novel transcript	0	0	0	0	0	0	0	0	0	0	0	0	0	0	0	0										0	0	0
ENSG00000256312		novel transcript	0	0	0	5	0	1	0	0	0	0	0	33.3052	0	7.25414	0	0										0	16.6526	2.41805
ENSG00000256314		novel transcript	0	0	0	0	0	0	0	0	0	0	0	0	0	0	0	0										0	0	0
ENSG00000256315	CADM1-AS1	CADM1 antisense RNA 1 [Source:HGNC Symbol;Acc:HGNC:56177]	0	0	0	0	0	0	0	0	0	0	0	0	0	0	0	0										0	0	0
ENSG00000256321		novel transcript	0	0	0	0	0	3	3	0	0	0	0	0	0	5.22351	5.50293	0										0	0	3.57548
ENSG00000256325		novel transcript	0	0	0	1	2	0	0	0	0	0	0	6.96381	11.719	0	0	0										0	9.34141	0
ENSG00000256331	NIFKP3	nucleolar protein interacting with the FHA domain of MKI67 pseudogene 3 [Source:HGNC Symbol;Acc:HGNC:44951]	0	0	0	0	0	0	0	0	0	0	0	0	0	0	0	0										0	0	0
ENSG00000256338	RPL41P2	ribosomal protein L41 pseudogene 2 [Source:HGNC Symbol;Acc:HGNC:10357]	0	1	1	0	0	0	0	0	0	4.51197	8.16004	0	0	0	0	0										4.224	0	0
ENSG00000256339		novel transcript	0	0	4	0	9	0	4	0	0	0	37.3945	0	55.2468	0	33.48	0										12.4648	27.6234	11.16
ENSG00000256340	ABCC6P1	ATP binding cassette subfamily C member 6 pseudogene 1 [Source:HGNC Symbol;Acc:HGNC:33352]	0	0	0	0	0	0	0	0	0	0	0	0	0	0	0	0										0	0	0
ENSG00000256341		novel transcript	0	0	0	0	2	0	2	0	0	0	0	0	7.62246	0	10.3934	0										0	3.81123	3.46445
ENSG00000256343		novel transcript	0	0	0	0	3	0	0	0	0	0	0	0	1.98982	0	0	0										0	0.994911	0
ENSG00000256346		Nucleoside diphosphate kinase B (NME2) pseudogene	0	0	0	0	0	0	0	0	0	0	0	0	0	0	0	0										0	0	0
ENSG00000256347	OR8R1P	olfactory receptor family 8 subfamily R member 1 pseudogene [Source:HGNC Symbol;Acc:HGNC:15318]	0	0	0	0	0	0	0	0	0	0	0	0	0	0	0	0										0	0	0
ENSG00000256349		novel protein	0	0	0	0	0	0	0	0	0	0	0	0	0	0	0	0										0	0	0
ENSG00000256350		pseudogene similar to part of anoctamin 10 (ANO10)	0	0	0	0	0	0	0	0	0	0	0	0	0	0	0	0										0	0	0
ENSG00000256351	RBISP3	RBIS pseudogene 3 [Source:HGNC Symbol;Acc:HGNC:56396]	0	0	0	0	0	5	0	0	0	0	0	0	0	41.3465	0	0										0	0	13.7822
ENSG00000256353		N(alpha)-acetyltransferase 20, NatB catalytic subunit (NAA20) pseudogene	0	0	0	0	0	0	0	0	0	0	0	0	0	0	0	0										0	0	0
ENSG00000256355	NTAN1P3	N-terminal asparagine amidase pseudogene 3 [Source:HGNC Symbol;Acc:HGNC:45263]	0	0	0	0	0	0	0	0	0	0	0	0	0	0	0	0										0	0	0
ENSG00000256356	HSPA8P5	heat shock protein family A (Hsp70) member 8 pseudogene 5 [Source:HGNC Symbol;Acc:HGNC:44920]	1	2	0	5	1	0	2	0	1.70689	1.78385	0	6.29402	1.05919	0	2.88844	0										1.16358	3.6766	0.962813
ENSG00000256357		novel transcript, antisense to SERPINA9	0	0	0	0	0	0	0	0	0	0	0	0	0	0	0	0										0	0	0
ENSG00000256358	RPL31P57	ribosomal protein L31 pseudogene 57 [Source:HGNC Symbol;Acc:HGNC:35703]	0	0	0	0	0	0	0	0	0	0	0	0	0	0	0	0										0	0	0
ENSG00000256361		glycine cleavage system protein H (aminomethyl carrier) (GCSH)	0	0	2	0	8	4	0	0	0	0	15.4155	0	40.4888	26.202	0	0										5.1385	20.2444	8.734
ENSG00000256362	LINC02375	long intergenic non-protein coding RNA 2375 [Source:HGNC Symbol;Acc:HGNC:53297]	0	0	0	0	0	0	0	0	0	0	0	0	0	0	0	0										0	0	0
ENSG00000256364		novel transcript, antisense to MLEC	0	0	0	0	0	0	0	0	0	0	0	0	0	0	0	0										0	0	0
ENSG00000256371	LRRC34P1	leucine rich repeat containing 34 pseudogene 1 [Source:HGNC Symbol;Acc:HGNC:49887]	0	0	0	0	0	0	0	0	0	0	0	0	0	0	0	0										0	0	0
ENSG00000256372		basic transcription factor 3-like 4 (BTF3L4) pseudogene	0	0	0	0	0	0	0	0	0	0	0	0	0	0	0	0										0	0	0
ENSG00000256377	MRPS35-DT	MRPS35 divergent transcript [Source:HGNC Symbol;Acc:HGNC:55490]	0	0	0	2	0	0	0	0	0	0	0	3.34979	0	0	0	0										0	1.6749	0
ENSG00000256378		pseudogene similar to part of aldehyde dehydrogenase 1 family, member L2 (ALDH1L2)	0	0	0	0	0	0	0	0	0	0	0	0	0	0	0	0										0	0	0
ENSG00000256379	TRAV8-5	T cell receptor alpha variable 8-5 (pseudogene) [Source:HGNC Symbol;Acc:HGNC:12150]	0	0	0	0	0	0	0	0	0	0	0	0	0	0	0	0										0	0	0
ENSG00000256381		novel transcript, sense intronic to RP11-500M8.7	0	0	0	0	0	0	0	0	0	0	0	0	0	0	0	0										0	0	0
ENSG00000256385	UBE2NP1	ubiquitin conjugating enzyme E2 N pseudogene 1 [Source:HGNC Symbol;Acc:HGNC:20337]	0	0	0	0	0	0	0	0	0	0	0	0	0	0	0	0										0	0	0
ENSG00000256389		novel transcript	0	0	0	0	0	0	0	0	0	0	0	0	0	0	0	0										0	0	0
ENSG00000256393	RPL41P5	ribosomal protein L41 pseudogene 5 [Source:HGNC Symbol;Acc:HGNC:10355]	0	0	0	0	0	0	0	0	0	0	0	0	0	0	0	0										0	0	0
ENSG00000256394	ASIC5	acid sensing ion channel subunit family member 5 [Source:HGNC Symbol;Acc:HGNC:17537]	0	0	0	0	0	0	0	0	0	0	0	0	0	0	0	0										0	0	0
ENSG00000256399		CTAGE family, member 5 (CTAGE5) pseudogene	0	0	0	0	0	0	0	0	0	0	0	0	0	0	0	0										0	0	0
ENSG00000256400		iron-responsive element binding protein 2 (IREB2)	0	10	0	0	0	0	0	0	0	192.229	0	0	0	0	0	0										64.0762	0	0
ENSG00000256403		novel transcript	0	0	0	0	0	0	0	0	0	0	0	0	0	0	0	0										0	0	0
ENSG00000256407		novel transcript	0	0	0	0	0	0	0	0	0	0	0	0	0	0	0	0										0	0	0
ENSG00000256417		novel transcript	0	0	0	0	0	0	0	0	0	0	0	0	0	0	0	0										0	0	0
ENSG00000256420	OSBPL9P4	oxysterol binding protein like 9 pseudogene 4 [Source:HGNC Symbol;Acc:HGNC:48734]	10	6	0	3	0	21	13	20	19.6197	6.15131	0	4.34077	0	33.0909	21.5807	20.5942	-2.17407	0.394212		1.52329	0.213191	0.690166	3.70218	0.00794668	0.15397	8.59035	2.17039	25.0886
ENSG00000256422	LINC02552	long intergenic non-protein coding RNA 2552 [Source:HGNC Symbol;Acc:HGNC:53587]	0	3	0	0	11	0	12	0	0	0.32516	0	0	1.41584	0	2.10602	0							0.241211	0.918276		0.108387	0.707918	0.702007
ENSG00000256424	LINC02414	long intergenic non-protein coding RNA 2414 [Source:HGNC Symbol;Acc:HGNC:53343]	0	0	0	0	0	2	0	0	0	0	0	0	0	2.74842	0	0										0	0	0.916139
ENSG00000256433		novel transcript	0	0	0	0	0	0	0	0	0	0	0	0	0	0	0	0										0	0	0
ENSG00000256436	TAS2R31	taste 2 receptor member 31 [Source:HGNC Symbol;Acc:HGNC:19113]	2	46	1	43	60	36	21	41	6.91783	83.1421	3.26881	109.689	128.783	100.009	61.4593	74.4295	1.70597	0.154598	0.731657	1.21293	0.246616	0.727109	-0.50886	0.413847	0.898771	31.1096	119.236	78.6326
ENSG00000256440		novel transcript	0	0	0	0	0	0	0	0	0	0	0	0	0	0	0	0										0	0	0
ENSG00000256441	DNAJB6P5	DNAJB6 pseudogene 5 [Source:HGNC Symbol;Acc:HGNC:54758]	0	0	0	0	0	0	0	0	0	0	0	0	0	0	0	0										0	0	0
ENSG00000256442		novel transcript	0	0	0	0	0	0	0	0	0	0	0	0	0	0	0	0										0	0	0
ENSG00000256443		novel transcript	2	0	0	1	1	2	0	0	3.85751	0	0	1.42243	1.19686	3.09816	0	0										1.28584	1.30965	1.03272
ENSG00000256448		novel transcript	0	0	0	0	0	0	0	0	0	0	0	0	0	0	0	0										0	0	0
ENSG00000256450		glutamic-oxaloacetic transaminase 2, mitochondrial (aspartate aminotransferase 2) (GOT2) pseudogene	0	0	0	0	0	0	0	0	0	0	0	0	0	0	0	0										0	0	0
ENSG00000256452		novel transcript	0	0	0	0	0	0	0	0	0	0	0	0	0	0	0	0										0	0	0
ENSG00000256453	DND1	DND microRNA-mediated repression inhibitor 1 [Source:HGNC Symbol;Acc:HGNC:23799]	0	0	0	4	4	1	0	0	0	0	0	6.53157	5.49582	1.77829	0	0										0	6.01369	0.592762
ENSG00000256458		novel transcript, antisense to abl interactor 2 (ABI2)	0	0	0	0	0	0	0	0	0	0	0	0	0	0	0	0										0	0	0
ENSG00000256462		novel transcript	0	0	0	0	0	0	0	0	0	0	0	0	0	0	0	0										0	0	0
ENSG00000256463	SALL3	spalt like transcription factor 3 [Source:HGNC Symbol;Acc:HGNC:10527]	0	18	9	8	37	9	7	0	0	4.84992	4.38562	3.04215	11.8388	3.72716	3.05397	0	1.01492	0.496718	0.965472	-0.569867	0.739661	0.952975	-1.63025	0.236852	0.791852	3.07851	7.44047	2.26038
ENSG00000256464	YWHABP2	tyrosine 3-monooxygenase/tryptophan 5-monooxygenase activation protein beta pseudogene 2 [Source:HGNC Symbol;Acc:HGNC:50295]	0	0	0	7	0	0	0	0	0	0	0	25.5698	0	0	0	0										0	12.7849	0
ENSG00000256465		Impact homolog (mouse) (IMPACT) pseudogene	0	0	0	0	0	0	0	0	0	0	0	0	0	0	0	0										0	0	0
ENSG00000256469		novel transcript	0	0	0	0	0	0	0	0	0	0	0	0	0	0	0	0										0	0	0
ENSG00000256473		novel transcript, antisense to SOX5	0	0	0	0	0	0	0	0	0	0	0	0	0	0	0	0										0	0	0
ENSG00000256474	TRAV11	T cell receptor alpha variable 11 (pseudogene) [Source:HGNC Symbol;Acc:HGNC:12104]	0	0	0	0	0	0	0	0	0	0	0	0	0	0	0	0										0	0	0
ENSG00000256480		chromosome 10 open reading frame 129 (C10orf129) pseudogene	0	0	0	0	0	0	0	0	0	0	0	0	0	0	0	0										0	0	0
ENSG00000256481		novel transcript, antisense to MACROD1	0	0	0	0	0	3	0	0	0	0	0	0	0	11.6245	0	0										0	0	3.87482
ENSG00000256482		novel transcript, antisense to BCAT1	0	0	0	0	0	0	0	0	0	0	0	0	0	0	0	0										0	0	0
ENSG00000256484		novel transcript	0	0	0	0	0	0	0	0	0	0	0	0	0	0	0	0										0	0	0
ENSG00000256494	LINC02825	long intergenic non-protein coding RNA 2825 [Source:HGNC Symbol;Acc:HGNC:27477]	0	0	0	0	0	0	0	0	0	0	0	0	0	0	0	0										0	0	0
ENSG00000256496		transmembrane protein 132B (TMEM132B) pseudogene	0	0	0	0	0	0	0	0	0	0	0	0	0	0	0	0										0	0	0
ENSG00000256499	LINC02468	long intergenic non-protein coding RNA 2468 [Source:HGNC Symbol;Acc:HGNC:53406]	0	0	0	0	0	0	0	0	0	0	0	0	0	0	0	0										0	0	0
ENSG00000256500		novel protein	0	0	0	0	0	0	0	0	0	0	0	0	0	0	0	0										0	0	0
ENSG00000256502		transmembrane protein 132B (TMEM 132B) pseudogene	0	0	0	0	0	0	0	0	0	0	0	0	0	0	0	0										0	0	0
ENSG00000256504		novel transcript	0	0	0	0	0	0	0	0	0	0	0	0	0	0	0	0										0	0	0
ENSG00000256508	MRGPRF-AS1	MRGPRF antisense RNA 1 [Source:HGNC Symbol;Acc:HGNC:51140]	0	0	0	0	0	0	0	0	0	0	0	0	0	0	0	0										0	0	0
ENSG00000256512		novel transcript	0	0	0	0	0	0	0	0	0	0	0	0	0	0	0	0										0	0	0
ENSG00000256513		novel transcript	0	0	0	0	0	0	0	0	0	0	0	0	0	0	0	0										0	0	0
ENSG00000256514		novel protein	0	0	0	0	0	0	0	0	0	0	0	0	0	0	0	0										0	0	0
ENSG00000256518	FOLR1P1	folate receptor 1 pseudogene 1 [Source:HGNC Symbol;Acc:HGNC:3792]	0	0	0	0	0	0	0	0	0	0	0	0	0	0	0	0										0	0	0
ENSG00000256525	POLG2	DNA polymerase gamma 2, accessory subunit [Source:HGNC Symbol;Acc:HGNC:9180]	17	4	20	27	21	9	15	17	13.2093	1.62411	14.6863	15.4721	10.1255	5.61657	9.86169	6.93269	0.143997	0.899387	0.99371	-0.454448	0.659606	0.934157	-0.629544	0.492346	0.929625	9.8399	12.7988	7.47032
ENSG00000256533		CCR4 carbon catabolite repression 4-like (S. cerevisiae) (CCRN4L) pseudogene	3	11	15	5	24	0	0	0	9.99495	19.1503	47.2281	12.2852	49.6179	0	0	0	0.0290827	0.983015	0.999338	-6.01052	0.0031629	0.0578353				25.4578	30.9515	0
ENSG00000256537	SMIM10L1	small integral membrane protein 10 like 1 [Source:HGNC Symbol;Acc:HGNC:49847]	51	146	116	85	168	112	77	115	37.3438	55.863	80.2705	45.9008	76.3352	65.8663	47.7054	44.1944	-0.163961	0.760008	0.984633	-0.258747	0.568307	0.905381	-0.121655	0.77835	0.977301	57.8258	61.118	52.5887
ENSG00000256538		novel transcript	0	0	0	0	0	0	0	0	0	0	0	0	0	0	0	0										0	0	0
ENSG00000256540	IQSEC3-AS1	IQSEC3 antisense RNA 1 [Source:HGNC Symbol;Acc:HGNC:56002]	6	0	0	0	0	0	0	0	17.8964	0	0	0	0	0	0	0										5.96546	0	0
ENSG00000256542		novel transcript	0	0	0	0	0	0	0	0	0	0	0	0	0	0	0	0										0	0	0
ENSG00000256546	LINC02985	long intergenic non-protein coding RNA 2985 [Source:HGNC Symbol;Acc:HGNC:56073]	4	16	1	1	0	0	0	0	7.71502	16.1258	1.82275	1.42243	0	0	0	0										8.55452	0.711214	0
ENSG00000256551	LINC02369	long intergenic non-protein coding RNA 2369 [Source:HGNC Symbol;Acc:HGNC:53292]	0	0	0	0	0	0	0	0	0	0	0	0	0	0	0	0										0	0	0
ENSG00000256552		ribosomal protein S24 (RPS24) pseudogene	0	0	0	0	0	0	0	0	0	0	0	0	0	0	0	0										0	0	0
ENSG00000256553	TRAV1-2	T cell receptor alpha variable 1-2 [Source:HGNC Symbol;Acc:HGNC:12102]	0	0	0	0	0	0	0	0	0	0	0	0	0	0	0	0										0	0	0
ENSG00000256557		high-mobility group nucleosome binding domain 1 (HMGN1) pseudogene	0	0	0	0	0	0	0	0	0	0	0	0	0	0	0	0										0	0	0
ENSG00000256560	LINC01486	long intergenic non-protein coding RNA 1486 [Source:HGNC Symbol;Acc:HGNC:51137]	0	0	0	0	0	0	0	0	0	0	0	0	0	0	0	0										0	0	0
ENSG00000256563	NANOGNBP2	NANOGNB pseudogene 2 [Source:HGNC Symbol;Acc:HGNC:42159]	0	0	0	0	0	0	0	0	0	0	0	0	0	0	0	0										0	0	0
ENSG00000256564		novel transcript	8	0	0	0	0	0	0	0	46.8531	0	0	0	0	0	0	0										15.6177	0	0
ENSG00000256566		novel protein	0	0	0	0	0	0	0	0	0	0	0	0	0	0	0	0										0	0	0
ENSG00000256568		novel transcript	0	0	0	0	0	0	0	0	0	0	0	0	0	0	0	0										0	0	0
ENSG00000256569		novel transcript, antisense to UNC119B	0	0	0	0	0	0	0	0	0	0	0	0	0	0	0	0										0	0	0
ENSG00000256571		novel transcript	0	0	0	6	8	0	0	4	0	0	0	30.3433	34.042	0	0	14.3959	4.79045	0.147837					-2.57954	0.274562		0	32.1927	4.79864
ENSG00000256574	OR13A1	olfactory receptor family 13 subfamily A member 1 [Source:HGNC Symbol;Acc:HGNC:14772]	0	0	0	0	0	0	0	0	0	0	0	0	0	0	0	0										0	0	0
ENSG00000256576	LINC02361	long intergenic non-protein coding RNA 2361 [Source:HGNC Symbol;Acc:HGNC:53283]	0	0	0	1	0	2	0	9	0	0	0	1.71685	0	3.73944	0	10.9962										0	0.858426	4.91189
ENSG00000256577	SLC6A12-AS1	SLC6A12 antisense RNA 1 [Source:HGNC Symbol;Acc:HGNC:40548]	0	0	0	0	0	0	0	0	0	0	0	0	0	0	0	0										0	0	0
ENSG00000256581	NLRP9P1	NLR family pyrin domain containing 9 pseudogene 1 [Source:HGNC Symbol;Acc:HGNC:29888]	0	0	5	0	0	0	2	0	0	0	6.28523	0	0	0	2.25092	0										2.09508	0	0.750305
ENSG00000256582	LINC02390	long intergenic non-protein coding RNA 2390 [Source:HGNC Symbol;Acc:HGNC:53317]	0	0	0	0	0	0	0	0	0	0	0	0	0	0	0	0										0	0	0
ENSG00000256588		novel transcript	0	0	2	5	0	7	4	5	0	0	10.5951	20.6704	0	31.5152	18.972	14.7101										3.5317	10.3352	21.7324
ENSG00000256589	ENPP7P5	ectonucleotide pyrophosphatase/phosphodiesterase 7 pseudogene 5 [Source:HGNC Symbol;Acc:HGNC:48688]	0	0	0	0	0	0	0	0	0	0	0	0	0	0	0	0										0	0	0
ENSG00000256590	TRDV3	T cell receptor delta variable 3 [Source:HGNC Symbol;Acc:HGNC:12264]	0	0	0	0	0	0	0	0	0	0	0	0	0	0	0	0										0	0	0
ENSG00000256591		novel transcript	1	29	24	0	13	10	15	14	0.469496	7.11465	10.6486	0	3.78742	3.77076	5.9587	3.4497	-1.92878	0.232893	0.832522	-0.579497	0.591576	0.913812	1.32254	0.338083	0.866302	6.07759	1.89371	4.39306
ENSG00000256594		C-type lectin domain family 2 (CLEC2) pseudogene	0	0	0	0	0	0	0	0	0	0	0	0	0	0	0	0										0	0	0
ENSG00000256596		novel transcript	0	15	0	3	6	4	0	0	0	12.2699	0	3.46338	5.82834	5.02902	0	0	-0.0349129	0.989347								4.08997	4.64586	1.67634
ENSG00000256597	LINC02393	long intergenic non-protein coding RNA 2393 [Source:HGNC Symbol;Acc:HGNC:53320]	0	0	0	12	9	0	0	0	0	0	0	13.483	8.50868	0	0	0	5.40333	0.0526043					-5.67062	0.0166009		0	10.9958	0
ENSG00000256603		novel transcript	0	0	0	0	1	0	0	5	0	0	0	0	3.73969	0	0	15.8146										0	1.86984	5.27155
ENSG00000256609		novel transcript	0	0	0	0	0	0	0	0	0	0	0	0	0	0	0	0										0	0	0
ENSG00000256612	CYP2B7P	cytochrome P450 family 2 subfamily B member 7, pseudogene [Source:HGNC Symbol;Acc:HGNC:2616]	0	0	0	0	0	0	0	0	0	0	0	0	0	0	0	0										0	0	0
ENSG00000256614	AK6P1	adenylate kinase 6 pseudogene 1 [Source:HGNC Symbol;Acc:HGNC:51678]	0	0	0	0	0	0	0	0	0	0	0	0	0	0	0	0										0	0	0
ENSG00000256615		novel transcript	0	0	0	0	0	0	0	0	0	0	0	0	0	0	0	0										0	0	0
ENSG00000256616	ADGRA3P1	ADGRA3 pseudogene 1 [Source:HGNC Symbol;Acc:HGNC:55918]	0	0	0	0	0	0	0	0	0	0	0	0	0	0	0	0										0	0	0
ENSG00000256625		liprin-beta-1-like (PPFIBP1) pseudogene	4	23	0	3	5	2	0	15	14.3705	43.1781	0	7.94852	11.1468	5.77084	0	28.2829				-0.866793	0.642717	0.930763				19.1829	9.54765	11.3513
ENSG00000256626		C-type lectin domain family 1, member B pseudogene	0	0	0	0	0	0	0	0	0	0	0	0	0	0	0	0										0	0	0
ENSG00000256627		mitchondrial ribosomal protein S7 (MRPS7) pseudogene	0	0	0	0	0	0	0	0	0	0	0	0	0	0	0	0										0	0	0
ENSG00000256628	ZBTB11-AS1	ZBTB11 antisense RNA 1 [Source:HGNC Symbol;Acc:HGNC:48573]	2	2	8	11	6	4	0	12	2.52795	1.32097	9.55606	10.2538	4.70606	4.06065	0	7.96052	0.466518	0.789471	0.98644	-0.348409	0.846347		-0.822017	0.626799		4.46833	7.47993	4.00706
ENSG00000256630		ribosomal protein S6 (RPS6) pseudogene	0	0	0	0	0	0	0	0	0	0	0	0	0	0	0	0										0	0	0
ENSG00000256632		novel transcript	0	0	0	0	0	0	0	0	0	0	0	0	0	0	0	0										0	0	0
ENSG00000256633	PDE2A-AS2	PDE2A antisense RNA 2 [Source:HGNC Symbol;Acc:HGNC:40434]	0	0	0	0	0	0	0	0	0	0	0	0	0	0	0	0										0	0	0
ENSG00000256637	LINC01965	long intergenic non-protein coding RNA 1965 [Source:HGNC Symbol;Acc:HGNC:52790]	0	0	0	0	0	0	0	0	0	0	0	0	0	0	0	0										0	0	0
ENSG00000256640		Enoyl-CoA hydratase domain-containing protein 2, mitochondrial (ECHDC2) pseudogene	0	0	0	0	0	0	0	0	0	0	0	0	0	0	0	0										0	0	0
ENSG00000256642	LINC00273	long intergenic non-protein coding RNA 273 [Source:HGNC Symbol;Acc:HGNC:38595]	3	0	0	0	1	0	1	0	7.29659	0	0	0	1.50927	0	2.05791	0										2.4322	0.754634	0.685971
ENSG00000256643	LINC02441	long intergenic non-protein coding RNA 2441 [Source:HGNC Symbol;Acc:HGNC:53373]	0	0	0	0	0	0	0	0	0	0	0	0	0	0	0	0										0	0	0
ENSG00000256646		novel PSMA2 and C7orf25 readthrough	0	0	0	0	0	1	0	0	0	0	0	0	0	0.724487	0	0										0	0	0.241496
ENSG00000256650	RERG-IT1	RERG intronic transcript 1 [Source:HGNC Symbol;Acc:HGNC:39991]	0	12	0	0	0	0	0	0	0	73.5705	0	0	0	0	0	0										24.5235	0	0
ENSG00000256651		taste receptor, type 2 pseudogene	0	19	9	3	0	8	11	5	0	37.1818	31.8527	8.28568	0	24.0625	34.8558	9.82755	-2.78626	0.216301	0.81641	-0.1047	0.940554	0.990743	2.67495	0.130121	0.658619	23.0115	4.14284	22.9153
ENSG00000256654		novel transcript, sense overlapping KCNA1	0	0	0	0	0	0	0	0	0	0	0	0	0	0	0	0										0	0	0
ENSG00000256657		taste receptor, type 2, member 7 pseudogene	0	0	0	0	0	0	0	0	0	0	0	0	0	0	0	0										0	0	0
ENSG00000256658		novel transcript	0	0	0	0	0	0	0	0	0	0	0	0	0	0	0	0										0	0	0
ENSG00000256659	LINC02368	long intergenic non-protein coding RNA 2368 [Source:HGNC Symbol;Acc:HGNC:53291]	0	0	0	0	0	0	0	0	0	0	0	0	0	0	0	0										0	0	0
ENSG00000256660	CLEC12B	C-type lectin domain family 12 member B [Source:HGNC Symbol;Acc:HGNC:31966]	8	0	0	0	0	0	0	0	7.34974	0	0	0	0	0	0	0										2.44991	0	0
ENSG00000256661	A2ML1-AS1	A2ML1 antisense RNA 1 [Source:HGNC Symbol;Acc:HGNC:41022]	0	0	0	4	0	0	0	0	0	0	0	23.0484	0	0	0	0										0	11.5242	0
ENSG00000256663		ubiquitin-like with PHD and ring finger domains 1 (UHRF1) pseudogene	0	0	0	0	0	0	0	0	0	0	0	0	0	0	0	0										0	0	0
ENSG00000256664		ribosomal L24 domain containing 1 (RSL24D1) pseudogene	0	0	0	0	0	0	0	0	0	0	0	0	0	0	0	0										0	0	0
ENSG00000256667	KLRA1P	killer cell lectin like receptor A1, pseudogene [Source:HGNC Symbol;Acc:HGNC:6372]	0	0	0	0	0	0	0	0	0	0	0	0	0	0	0	0										0	0	0
ENSG00000256670	RASSF3-DT	RASSF3 divergent transcript [Source:HGNC Symbol;Acc:HGNC:55489]	0	0	0	0	0	0	0	0	0	0	0	0	0	0	0	0										0	0	0
ENSG00000256671	LIMS4	LIM zinc finger domain containing 4 [Source:HGNC Symbol;Acc:HGNC:39941]	0	0	0	0	0	0	0	0	0	0	0	0	0	0	0	0										0	0	0
ENSG00000256672	LINC02455	long intergenic non-protein coding RNA 2455 [Source:HGNC Symbol;Acc:HGNC:53388]	0	0	0	0	0	0	0	0	0	0	0	0	0	0	0	0										0	0	0
ENSG00000256673		ovostatin (OVOS) pseudogene	0	0	0	0	0	0	0	0	0	0	0	0	0	0	0	0										0	0	0
ENSG00000256674		histone deacetylase 1 (HDAC1) pseudogene	0	6	0	0	0	0	0	0	0	7.68914	0	0	0	0	0	0										2.56305	0	0
ENSG00000256678	SZRD1P1	SZRD1 pseudogene 1 [Source:HGNC Symbol;Acc:HGNC:56315]	0	0	0	0	0	0	0	0	0	0	0	0	0	0	0	0										0	0	0
ENSG00000256681	MIX23P5	MIX23 pseudogene 5 [Source:HGNC Symbol;Acc:HGNC:45028]	0	0	0	0	0	0	0	0	0	0	0	0	0	0	0	0										0	0	0
ENSG00000256682		taste receptor, type 2, member 12 pseudogene	23	8	9	14	15	18	22	5	86.4103	15.7055	31.9544	38.7899	34.9701	54.3134	69.9341	9.85891	-0.462019	0.695412	0.982847	-0.00625519	0.995253	0.999378	0.424437	0.689919	0.963854	44.69	36.88	44.7021
ENSG00000256683	ZNF350	zinc finger protein 350 [Source:HGNC Symbol;Acc:HGNC:16656]	29	30	16	67	20	39	25	79	22.5484	12.1889	11.7568	38.419	9.64974	24.3545	16.447	32.2379	0.41348	0.634668	0.981062	0.571442	0.374088	0.813427	0.134298	0.845897	0.985292	15.498	24.0344	24.3465
ENSG00000256684	LINC02737	long intergenic non-protein coding RNA 2737 [Source:HGNC Symbol;Acc:HGNC:54254]	0	0	0	0	0	0	0	0	0	0	0	0	0	0	0	0										0	0	0
ENSG00000256686		novel transcript	0	0	0	0	0	0	0	0	0	0	0	0	0	0	0	0										0	0	0
ENSG00000256690	STX5-DT	STX5 divergent transcript [Source:HGNC Symbol;Acc:HGNC:55488]	0	0	0	0	0	0	0	0	0	0	0	0	0	0	0	0										0	0	0
ENSG00000256691		novel transcript	5	0	0	0	0	0	0	0	33.3165	0	0	0	0	0	0	0										11.1055	0	0
ENSG00000256694		novel transcript	0	0	0	0	0	0	0	0	0	0	0	0	0	0	0	0										0	0	0
ENSG00000256695		novel transcript	0	0	0	0	0	0	0	0	0	0	0	0	0	0	0	0										0	0	0
ENSG00000256699	TMEM132D-AS2	TMEM132D antisense RNA 2 [Source:HGNC Symbol;Acc:HGNC:53324]	0	0	0	0	0	0	0	0	0	0	0	0	0	0	0	0										0	0	0
ENSG00000256704	ENTR1P1	ENTR1 pseudogene 1 [Source:HGNC Symbol;Acc:HGNC:29375]	0	0	0	0	0	0	0	0	0	0	0	0	0	0	0	0										0	0	0
ENSG00000256705		novel transcript, antisense to PPP2R5C	0	0	0	0	0	0	0	0	0	0	0	0	0	0	0	0										0	0	0
ENSG00000256706		novel transcript	0	0	0	0	0	0	0	0	0	0	0	0	0	0	0	0										0	0	0
ENSG00000256708		mitochondrial ribosomal protein L21 (MRPL21) pseudogene	0	0	0	0	0	0	0	0	0	0	0	0	0	0	0	0										0	0	0
ENSG00000256709	CSGALNACT2P2	CSGALNACT2 pseudogene 2 [Source:HGNC Symbol;Acc:HGNC:55034]	0	0	0	0	0	0	0	0	0	0	0	0	0	0	0	0										0	0	0
ENSG00000256712		novel transcript	10	11	0	7	5	10	0	20	91.7286	52.7255	0	47.3539	28.4605	73.6719	0	96.2844	-0.514839	0.782935	0.986197	0.128603	0.938348	0.990642	0.630051	0.690172	0.963889	48.1514	37.9072	56.6521
ENSG00000256713	PGA5	pepsinogen A5 [Source:HGNC Symbol;Acc:HGNC:8887]	0	0	0	0	0	0	0	0	0	0	0	0	0	0	0	0										0	0	0
ENSG00000256714		novel transcript	0	0	0	0	0	0	0	0	0	0	0	0	0	0	0	0										0	0	0
ENSG00000256717	LINC02698	long intergenic non-protein coding RNA 2698 [Source:HGNC Symbol;Acc:HGNC:54212]	0	0	0	0	0	0	0	0	0	0	0	0	0	0	0	0										0	0	0
ENSG00000256720	BTG1P1	BTG anti-proliferation factor 1 pseudogene 1 [Source:HGNC Symbol;Acc:HGNC:37692]	0	12	1	0	1	0	0	0	0	43.592	6.56979	0	4.31389	0	0	0										16.7206	2.15695	0
ENSG00000256721	CACNA1C-IT3	CACNA1C intronic transcript 3 [Source:HGNC Symbol;Acc:HGNC:41314]	9	6	0	8	1	12	3	15	51.0996	17.8012	0	33.4979	3.52324	54.7209	14.412	44.698	-0.487625	0.821585		0.658004	0.658192	0.93414	1.13123	0.445431	0.913897	22.9669	18.5106	37.9436
ENSG00000256723		family with sequence similarity 91, member A1 (FAM91A1) pseudogene	0	0	0	0	0	0	0	0	0	0	0	0	0	0	0	0										0	0	0
ENSG00000256732		novel transcript	0	0	0	4	2	0	8	0	0	0	0	5.49175	2.31044	0	12.6013	0										0	3.9011	4.20044
ENSG00000256733	LINC02954	long intergenic non-protein coding RNA 2954 [Source:HGNC Symbol;Acc:HGNC:55972]	0	0	0	0	0	0	0	0	0	0	0	0	0	0	0	0										0	0	0
ENSG00000256734		WW domain binding protein 2 (WBP2) pseudogene	0	0	0	0	0	0	0	0	0	0	0	0	0	0	0	0										0	0	0
ENSG00000256737	RBBP4P5	RBBP4 pseudogene 5 [Source:HGNC Symbol;Acc:HGNC:42372]	0	0	0	0	0	0	0	0	0	0	0	0	0	0	0	0										0	0	0
ENSG00000256739		novel transcript	0	0	0	0	0	0	0	0	0	0	0	0	0	0	0	0										0	0	0
ENSG00000256742	KDM2B-DT	KDM2B divergent transcript [Source:HGNC Symbol;Acc:HGNC:53287]	0	0	3	1	0	0	0	0	0	0	18.4051	4.78762	0	0	0	0										6.13503	2.39381	0
ENSG00000256745	ARPC3P3	actin related protein 2/3 complex subunit 3 pseudogene 3 [Source:HGNC Symbol;Acc:HGNC:39432]	0	1	0	1	0	0	0	1	0	3.36137	0	4.74402	0	0	0	3.37609										1.12046	2.37201	1.12536
ENSG00000256746	MADD-AS1	MADD antisense RNA 1 [Source:HGNC Symbol;Acc:HGNC:40354]	0	0	0	0	0	0	0	0	0	0	0	0	0	0	0	0										0	0	0
ENSG00000256747		novel transcript	0	0	0	0	0	0	0	1	0	0	0	0	0	0	0	2.72971										0	0	0.909904
ENSG00000256748		chromosome 1 open reading frame 114 (C1orf114) pseudogene	0	0	0	0	0	0	0	3	0	0	0	0	0	0	0	3.88841										0	0	1.29614
ENSG00000256750	LINC02423	long intergenic non-protein coding RNA 2423 [Source:HGNC Symbol;Acc:HGNC:53353]	0	0	0	0	0	0	0	0	0	0	0	0	0	0	0	0										0	0	0
ENSG00000256751	PLBD1-AS1	PLBD1 antisense RNA 1 [Source:HGNC Symbol;Acc:HGNC:51143]	0	0	3	5	0	0	0	13	0	0	1.98265	2.57868	0	0	0	4.77132										0.660882	1.28934	1.59044
ENSG00000256752	HPRT1P3	hypoxanthine phosphoribosyltransferase 1 pseudogene 3 [Source:HGNC Symbol;Acc:HGNC:5161]	0	0	0	0	19	0	0	0	0	0	0	0	72.2876	0	0	0										0	36.1438	0
ENSG00000256756	TIMM17BP1	translocase of inner mitochondrial membrane 17B pseudogene 1 [Source:HGNC Symbol;Acc:HGNC:49865]	0	0	0	0	0	0	0	0	0	0	0	0	0	0	0	0										0	0	0
ENSG00000256757		novel transcript	0	0	0	0	0	0	0	0	0	0	0	0	0	0	0	0										0	0	0
ENSG00000256762	STH	saitohin [Source:HGNC Symbol;Acc:HGNC:18839]	11	0	4	0	2	3	0	4	87.2968	0	29.9996	0	9.84924	19.1216	0	16.6605										39.0988	4.92462	11.9273
ENSG00000256769	CACNA1C-AS3	CACNA1C antisense RNA 3 [Source:HGNC Symbol;Acc:HGNC:40117]	0	0	0	0	0	0	0	0	0	0	0	0	0	0	0	0										0	0	0
ENSG00000256771	ZNF253	zinc finger protein 253 [Source:HGNC Symbol;Acc:HGNC:13497]	14	144	61	64	131	47	56	41	13.6203	73.2057	56.084	45.9189	79.0856	36.7243	46.0973	20.9346	0.146431	0.836608	0.992236	-0.550565	0.405933	0.828205	-0.727531	0.198713	0.749709	47.6367	62.5023	34.5854
ENSG00000256774		novel pseudogene	0	0	0	0	0	0	0	0	0	0	0	0	0	0	0	0										0	0	0
ENSG00000256777	PDCL3P7	PDCL3 pseudogene 7 [Source:HGNC Symbol;Acc:HGNC:44508]	0	0	0	0	0	0	0	0	0	0	0	0	0	0	0	0										0	0	0
ENSG00000256779	SRSF8BP	serine and arginine rich splicing factor 8B, pseudogene [Source:HGNC Symbol;Acc:HGNC:55910]	0	0	0	0	0	0	0	0	0	0	0	0	0	0	0	0										0	0	0
ENSG00000256783		novel transcript	0	0	0	0	0	0	0	0	0	0	0	0	0	0	0	0										0	0	0
ENSG00000256789		novel transcript	0	0	0	0	0	0	0	0	0	0	0	0	0	0	0	0										0	0	0
ENSG00000256797	KLRF2	killer cell lectin like receptor F2 [Source:HGNC Symbol;Acc:HGNC:37646]	0	0	0	0	0	0	0	0	0	0	0	0	0	0	0	0										0	0	0
ENSG00000256799		RAB5A, member RAS oncogene family (RAB5A) pseudogene	0	0	0	0	0	0	0	0	0	0	0	0	0	0	0	0										0	0	0
ENSG00000256802	LCIIAR	lung cancer immune cell infiltration associated lncRNA [Source:HGNC Symbol;Acc:HGNC:56346]	0	0	0	12	11	0	0	0	0	0	0	10.9431	8.44048	0	0	0	5.52493	0.0402918					-5.79232	0.0115116		0	9.69181	0
ENSG00000256803		novel transcript	0	0	0	0	0	0	0	0	0	0	0	0	0	0	0	0										0	0	0
ENSG00000256804		placenta-specific 8 (PLAC8) pseudogene	0	0	0	0	0	0	0	0	0	0	0	0	0	0	0	0										0	0	0
ENSG00000256806	C17orf100	chromosome 17 open reading frame 100 [Source:HGNC Symbol;Acc:HGNC:34494]	0	34	18	4	12	3	3	3	0	25.7885	24.6914	4.2819	10.8087	3.49737	3.68445	2.28542	-1.414	0.357429	0.913805	-2.55031	0.0725021	0.435756				16.8266	7.54528	3.15575
ENSG00000256810		novel transcript	0	0	0	0	2	0	0	0	0	0	0	0	2.1612	0	0	0										0	1.0806	0
ENSG00000256811		novel transcript	0	0	0	0	0	0	0	0	0	0	0	0	0	0	0	0										0	0	0
ENSG00000256812	CAPNS2	calpain small subunit 2 [Source:HGNC Symbol;Acc:HGNC:16371]	0	0	0	2	0	0	0	0	0	0	0	5.18818	0	0	0	0										0	2.59409	0
ENSG00000256813	CCDC86-AS1	CCDC86 antisense RNA 1 [Source:HGNC Symbol;Acc:HGNC:56314]	0	0	0	0	0	0	0	0	0	0	0	0	0	0	0	0										0	0	0
ENSG00000256814		novel transcript	0	0	0	0	0	0	0	0	0	0	0	0	0	0	0	0										0	0	0
ENSG00000256817	TPT1P12	TPT1 pseudogene 12 [Source:HGNC Symbol;Acc:HGNC:49303]	0	0	0	0	0	0	0	0	0	0	0	0	0	0	0	0										0	0	0
ENSG00000256824		novel transcript, antisense to MACROD1	0	0	0	0	0	0	0	1	0	0	0	0	0	0	0	2.09907										0	0	0.699689
ENSG00000256825		novel protein	0	0	0	0	0	0	0	0	0	0	0	0	0	0	0	0										0	0	0
ENSG00000256826	ATP5MFP4	ATP synthase membrane subunit f pseudogene 4 [Source:HGNC Symbol;Acc:HGNC:32451]	0	0	0	0	0	0	0	0	0	0	0	0	0	0	0	0										0	0	0
ENSG00000256827		spindle and kinetochore associated complex subunit 2 (SKA2)	0	0	0	0	0	0	0	0	0	0	0	0	0	0	0	0										0	0	0
ENSG00000256835		zinc finger protein 766 (ZNF766) pseudogene	0	0	0	0	0	0	0	0	0	0	0	0	0	0	0	0										0	0	0
ENSG00000256837	CACNA1C-IT1	CACNA1C intronic transcript 1 [Source:HGNC Symbol;Acc:HGNC:41312]	0	0	0	0	0	0	2	0	0	0	0	0	0	0	8.69896	0										0	0	2.89965
ENSG00000256843		dpy-30 homolog (C. elegans) (DPY30) pseudogene	0	0	0	0	0	0	0	0	0	0	0	0	0	0	0	0										0	0	0
ENSG00000256844	BORCS8P1	BORCS8 pseudogene 1 [Source:HGNC Symbol;Acc:HGNC:49883]	0	0	0	0	0	0	0	0	0	0	0	0	0	0	0	0										0	0	0
ENSG00000256847	CCND2P1	cyclin D2 pseudogene 1 [Source:HGNC Symbol;Acc:HGNC:1584]	0	0	0	0	0	0	0	0	0	0	0	0	0	0	0	0										0	0	0
ENSG00000256849	TCP1P3	t-complex 1 pseudogene 3 [Source:HGNC Symbol;Acc:HGNC:21630]	0	0	0	0	0	0	0	0	0	0	0	0	0	0	0	0										0	0	0
ENSG00000256851		HLA pseudogene	0	0	0	0	0	0	0	0	0	0	0	0	0	0	0	0										0	0	0
ENSG00000256852	KNOP1P1	lysine rich nucleolar protein 1 pseudogene 1 [Source:HGNC Symbol;Acc:HGNC:48919]	0	0	0	0	0	0	0	0	0	0	0	0	0	0	0	0										0	0	0
ENSG00000256861		novel protein	0	0	0	0	0	0	0	0	0	0	0	0	0	0	0	0										0	0	0
ENSG00000256862	PARP11-AS1	PARP11 antisense RNA 1 [Source:HGNC Symbol;Acc:HGNC:40103]	0	0	0	0	0	0	0	0	0	0	0	0	0	0	0	0										0	0	0
ENSG00000256870	SLC5A8	solute carrier family 5 member 8 [Source:HGNC Symbol;Acc:HGNC:19119]	0	20	17	16	17	7	0	7	0	9.20625	14.1523	10.3945	9.29278	4.9525	0	3.2363	0.0516601	0.971503	0.999027	-1.74223	0.278695	0.75285	-1.80605	0.201004	0.753674	7.7862	9.84363	2.7296
ENSG00000256875		novel transcript	0	0	0	0	0	0	0	0	0	0	0	0	0	0	0	0										0	0	0
ENSG00000256879	PDE3A-AS1	PDE3A antisense RNA 1 [Source:HGNC Symbol;Acc:HGNC:40436]	0	0	0	0	0	0	0	0	0	0	0	0	0	0	0	0										0	0	0
ENSG00000256884		novel transcript	0	0	0	0	0	0	2	0	0	0	0	0	0	0	10.3573	0										0	0	3.45245
ENSG00000256888	LINC02366	long intergenic non-protein coding RNA 2366 [Source:HGNC Symbol;Acc:HGNC:53289]	0	0	0	0	0	0	0	0	0	0	0	0	0	0	0	0										0	0	0
ENSG00000256894		novel transcript, antisense to SSPN	0	1	0	0	0	2	2	2	0	2.23413	0	0	0	6.86772	7.23509	4.48783										0.744711	0	6.19688
ENSG00000256896	PSMC1P8	proteasome 26S subunit, ATPase 1 pseudogene 8 [Source:HGNC Symbol;Acc:HGNC:39783]	0	0	0	0	0	0	0	0	0	0	0	0	0	0	0	0										0	0	0
ENSG00000256897		novel transcript	0	0	0	0	0	0	0	0	0	0	0	0	0	0	0	0										0	0	0
ENSG00000256898	ARPC3P4	actin related protein 2/3 complex subunit 3 pseudogene 4 [Source:HGNC Symbol;Acc:HGNC:39434]	0	0	0	0	0	0	0	0	0	0	0	0	0	0	0	0										0	0	0
ENSG00000256902	IQSEC3P1	IQ motif and Sec7 domain 3 pseudogene 1 [Source:HGNC Symbol;Acc:HGNC:49848]	0	0	0	0	0	0	0	0	0	0	0	0	0	0	0	0										0	0	0
ENSG00000256904	A2ML1-AS2	A2ML1 antisense RNA 2 [Source:HGNC Symbol;Acc:HGNC:41523]	0	0	0	0	0	0	0	0	0	0	0	0	0	0	0	0										0	0	0
ENSG00000256906	LINC02419	long intergenic non-protein coding RNA 2419 [Source:HGNC Symbol;Acc:HGNC:53349]	0	0	0	0	0	0	0	0	0	0	0	0	0	0	0	0										0	0	0
ENSG00000256912	GCNAP1	GCNA pseudogene 1 [Source:HGNC Symbol;Acc:HGNC:52401]	0	0	0	0	0	0	0	0	0	0	0	0	0	0	0	0										0	0	0
ENSG00000256913		plakophilin 2 (PKP2) pseudogene	0	1	0	0	0	0	0	1	0	0.739933	0	0	0	0	0	0.743174										0.246644	0	0.247725
ENSG00000256915		novel transcript	0	0	0	0	0	0	0	0	0	0	0	0	0	0	0	0										0	0	0
ENSG00000256916	MMP20-AS1	MMP20 antisense RNA 1 [Source:HGNC Symbol;Acc:HGNC:56362]	0	0	0	0	0	0	0	0	0	0	0	0	0	0	0	0										0	0	0
ENSG00000256917		chromosome 5 open reading frame 62 (C5orf62) pseudogene	0	0	0	0	0	0	0	0	0	0	0	0	0	0	0	0										0	0	0
ENSG00000256923		novel transcript	0	0	0	0	0	0	0	0	0	0	0	0	0	0	0	0										0	0	0
ENSG00000256925	ADGRA1-AS1	ADGRA1 antisense RNA 1 [Source:HGNC Symbol;Acc:HGNC:49543]	0	1	1	6	1	3	8	3	0	0.340541	0.61588	2.8837	0.404402	1.57023	4.41128	1.0261							0.714443	0.68977		0.318807	1.64405	2.33587
ENSG00000256928		novel transcript	0	0	0	0	1	1	0	1	0	0	0	0	2.91417	3.77176	0	2.46473										0	1.45709	2.07883
ENSG00000256937	KRT17P8	keratin 17 pseudogene 8 [Source:HGNC Symbol;Acc:HGNC:50726]	0	0	0	0	0	0	0	0	0	0	0	0	0	0	0	0										0	0	0
ENSG00000256940	PPP1R14B-AS1	PPP1R14B antisense RNA 1 [Source:HGNC Symbol;Acc:HGNC:54233]	0	0	5	0	0	0	0	0	0	0	17.1152	0	0	0	0	0										5.70505	0	0
ENSG00000256943	GALNT9-AS1	GALNT9 antisense RNA 1 [Source:HGNC Symbol;Acc:HGNC:56353]	0	0	0	0	0	0	0	0	0	0	0	0	0	0	0	0										0	0	0
ENSG00000256944	TMEM109-DT	TMEM109 divergent transcript [Source:HGNC Symbol;Acc:HGNC:55487]	0	0	0	0	0	0	0	0	0	0	0	0	0	0	0	0										0	0	0
ENSG00000256947		novel transcript	0	0	0	0	0	0	0	0	0	0	0	0	0	0	0	0										0	0	0
ENSG00000256948	IQSEC3-AS2	IQSEC3 antisense RNA 2 [Source:HGNC Symbol;Acc:HGNC:56741]	0	0	0	0	0	0	0	0	0	0	0	0	0	0	0	0										0	0	0
ENSG00000256950		novel transcript	0	6	0	0	0	0	6	0	0	6.04717	0	0	0	0	9.79167	0				0.763913	0.815553					2.01572	0	3.26389
ENSG00000256951		dexamethasone-induced transcript (DEXI) pseudogene	0	0	0	0	0	0	0	0	0	0	0	0	0	0	0	0										0	0	0
ENSG00000256955		novel transcript	0	0	0	0	1	0	8	5	0	0	0	0	2.84605	0	31.0451	12.0356										0	1.42302	14.3602
ENSG00000256963	PPDPFP2	PPDPF pseudogene 2 [Source:HGNC Symbol;Acc:HGNC:56492]	0	0	0	0	0	0	0	0	0	0	0	0	0	0	0	0										0	0	0
ENSG00000256966		novel transcript	0	0	0	0	0	0	0	0	0	0	0	0	0	0	0	0										0	0	0
ENSG00000256967		novel transcript	0	0	0	3	0	0	0	0	0	0	0	6.62714	0	0	0	0										0	3.31357	0
ENSG00000256968	SNRPEP2	SNRPE pseudogene 2 [Source:HGNC Symbol;Acc:HGNC:20733]	0	0	0	0	0	2	0	0	0	0	0	0	0	20.3324	0	0										0	0	6.77746
ENSG00000256969		novel transcript	0	0	0	0	0	0	0	0	0	0	0	0	0	0	0	0										0	0	0
ENSG00000256971	LINC00508	long intergenic non-protein coding RNA 508 [Source:HGNC Symbol;Acc:HGNC:43559]	0	0	0	0	0	0	0	0	0	0	0	0	0	0	0	0										0	0	0
ENSG00000256972		novel transcript	0	0	0	0	0	0	0	0	0	0	0	0	0	0	0	0										0	0	0
ENSG00000256973		novel transcript	0	42	11	25	1	24	21	40	0	105.022	49.7453	88.2271	2.96945	92.2396	85.027	100.459	-0.455337	0.782482	0.986122	0.715423	0.492361	0.874942	1.16766	0.258294	0.81189	51.5892	45.5983	92.5753
ENSG00000256975		RAN binding protein (RANBP) pseudogene	0	0	0	0	0	0	0	0	0	0	0	0	0	0	0	0										0	0	0
ENSG00000256977	LIMS3	LIM zinc finger domain containing 3 [Source:HGNC Symbol;Acc:HGNC:30047]	0	0	0	0	0	0	0	0	0	0	0	0	0	0	0	0										0	0	0
ENSG00000256980	KHDC1L	KH domain containing 1 like [Source:HGNC Symbol;Acc:HGNC:37274]	0	0	0	0	0	0	0	1	0	0	0	0	0	0	0	1.94488										0	0	0.648295
ENSG00000256981		taste receptor, type 2, member 18 pseudogene	26	68	17	5	41	9	20	17	100.901	137.898	62.3481	14.3102	98.736	28.052	65.6723	34.6254	-1.0157	0.29198	0.883223	-1.26684	0.10112	0.511353	-0.264525	0.799387	0.978968	100.382	56.5231	42.7832
ENSG00000256982		novel transcript	0	0	0	4	0	0	0	0	0	0	0	4.81417	0	0	0	0										0	2.40708	0
ENSG00000256984		mitochondrially encoded cytochrome c oxidase I (MT-CO1) pseudogene	0	0	0	0	0	0	0	0	0	0	0	0	0	0	0	0										0	0	0
ENSG00000256986		FAM166A, pseudogene 2	0	0	0	0	0	0	0	0	0	0	0	0	0	0	0	0										0	0	0
ENSG00000256987		family with sequence similarity 98, member B (FAM98B) pseudogene	0	0	0	0	0	0	0	0	0	0	0	0	0	0	0	0										0	0	0
ENSG00000256988		new variant	0	0	4	0	0	0	0	0	0	0	3.21373	0	0	0	0	0										1.07124	0	0
ENSG00000256994	LINC02378	long intergenic non-protein coding RNA 2378 [Source:HGNC Symbol;Acc:HGNC:53301]	0	0	0	0	0	0	0	0	0	0	0	0	0	0	0	0										0	0	0
ENSG00000256995	LINC02955	long intergenic non-protein coding RNA 2955 [Source:HGNC Symbol;Acc:HGNC:55973]	1	37	0	14	0	6	12	23	0.535895	10.3611	0	5.533	0	2.58243	5.44114	6.46888	-0.626107	0.773487	0.984633	0.344812	0.808311	0.967206	0.98071	0.486806	0.927385	3.63233	2.7665	4.83082
ENSG00000257000		novel transcript	0	0	0	0	0	0	0	0	0	0	0	0	0	0	0	0										0	0	0
ENSG00000257002		novel transcript	0	0	0	0	0	0	0	0	0	0	0	0	0	0	0	0										0	0	0
ENSG00000257004		novel transcript	0	0	0	0	0	4	0	3	0	0	0	0	0	47.0766	0	23.0723										0	0	23.383
ENSG00000257005		S100 calcium binding protein A11 (S100A11) pseudogene	0	0	0	0	0	0	0	0	0	0	0	0	0	0	0	0										0	0	0
ENSG00000257008	GPR142	G protein-coupled receptor 142 [Source:HGNC Symbol;Acc:HGNC:20088]	0	0	0	0	0	0	0	0	0	0	0	0	0	0	0	0										0	0	0
ENSG00000257009		novel transcript	0	0	0	0	0	0	0	0	0	0	0	0	0	0	0	0										0	0	0
ENSG00000257012		lysine (K)-specific demethylase 4D (KDM4D) pseudogene	0	0	0	0	0	0	0	0	0	0	0	0	0	0	0	0										0	0	0
ENSG00000257016	SLC25A39P2	SLC25A39 pseudogene 2 [Source:HGNC Symbol;Acc:HGNC:48936]	0	0	0	0	0	0	0	0	0	0	0	0	0	0	0	0										0	0	0
ENSG00000257017	HP	haptoglobin [Source:HGNC Symbol;Acc:HGNC:5141]	0	0	0	0	0	0	0	0	0	0	0	0	0	0	0	0										0	0	0
ENSG00000257021	HSPE1P20	heat shock protein family E (Hsp10) member 1 pseudogene 20 [Source:HGNC Symbol;Acc:HGNC:49339]	0	0	0	0	0	0	0	0	0	0	0	0	0	0	0	0										0	0	0
ENSG00000257022		novel transcript	0	0	0	0	1	0	0	0	0	0	0	0	4.19819	0	0	0										0	2.0991	0
ENSG00000257023	ETNK1-DT	ETNK1 divergent transcript [Source:HGNC Symbol;Acc:HGNC:55486]	0	0	1	0	0	0	0	0	0	0	3.87176	0	0	0	0	0										1.29059	0	0
ENSG00000257025		novel transcript	0	0	0	0	0	0	0	0	0	0	0	0	0	0	0	0										0	0	0
ENSG00000257027		novel transcript	0	0	7	12	1	5	0	0	0	0	9.31507	12.4616	0.873787	5.65464	0	0	0.759818	0.768422								3.10502	6.66767	1.88488
ENSG00000257035		Transmembrane protein 132B (TMEM132B) pseudogene	0	0	0	0	0	0	0	0	0	0	0	0	0	0	0	0										0	0	0
ENSG00000257037	RARS1P1	arginyl-tRNA synthetase 1 pseudogene 1 [Source:HGNC Symbol;Acc:HGNC:49893]	0	0	0	0	0	0	0	0	0	0	0	0	0	0	0	0										0	0	0
ENSG00000257038	ARHGEF17-AS1	ARHGEF17 antisense RNA 1 [Source:HGNC Symbol;Acc:HGNC:55485]	0	0	0	0	0	0	0	0	0	0	0	0	0	0	0	0										0	0	0
ENSG00000257042		novel transcript, antisense to PTHLH	0	0	0	0	0	0	0	0	0	0	0	0	0	0	0	0										0	0	0
ENSG00000257043	SRSF3P1	SRSF3 pseudogene 1 [Source:HGNC Symbol;Acc:HGNC:54691]	0	1	0	2	0	0	0	0	0	3.69818	0	10.4387	0	0	0	0										1.23273	5.21937	0
ENSG00000257045		novel transcript, antisense to SATB homeobox 2	0	0	0	0	0	0	0	0	0	0	0	0	0	0	0	0										0	0	0
ENSG00000257046	SLCO1B3-SLCO1B7	SLCO1B3-SLCO1B7 readthrough [Source:HGNC Symbol;Acc:HGNC:54403]	0	0	0	0	0	0	0	0	0	0	0	0	0	0	0	0										0	0	0
ENSG00000257048	LINC02417	long intergenic non-protein coding RNA 2417 [Source:HGNC Symbol;Acc:HGNC:53347]	0	0	0	0	0	0	0	0	0	0	0	0	0	0	0	0										0	0	0
ENSG00000257052	PRPF19-DT	PRPF19 divergent transcript [Source:HGNC Symbol;Acc:HGNC:55484]	0	0	0	0	0	4	0	0	0	0	0	0	0	14.0068	0	0										0	0	4.66892
ENSG00000257056	LINC02282	long intergenic non-protein coding RNA 2282 [Source:HGNC Symbol;Acc:HGNC:53199]	0	0	0	0	0	0	0	0	0	0	0	0	0	0	0	0										0	0	0
ENSG00000257057	C11orf97	chromosome 11 open reading frame 97 [Source:HGNC Symbol;Acc:HGNC:49544]	0	0	8	5	0	0	0	0	0	0	39.7316	19.3785	0	0	0	0										13.2439	9.68923	0
ENSG00000257058		novel transcript	0	0	0	0	0	0	0	0	0	0	0	0	0	0	0	0										0	0	0
ENSG00000257060		novel transcript	7	20	0	69	72	35	9	51	2.45979	3.67243	0	17.8814	15.7	9.87789	2.6759	9.4057	2.81867	0.00705177	0.133274	1.71226	0.11299	0.538688	-1.12471	0.0837445	0.546488	2.04407	16.7907	7.31983
ENSG00000257062		novel transcript	0	0	0	0	0	0	0	0	0	0	0	0	0	0	0	0										0	0	0
ENSG00000257065		novel protein	0	0	0	0	0	0	0	0	0	0	0	0	0	0	0	0										0	0	0
ENSG00000257067	LINC02703	long intergenic non-protein coding RNA 2703 [Source:HGNC Symbol;Acc:HGNC:54218]	0	0	0	0	0	0	0	0	0	0	0	0	0	0	0	0										0	0	0
ENSG00000257069	KCNK4-CATSPERZ	KCNK4-CATSPERZ readthrough (NMD candidate) [Source:HGNC Symbol;Acc:HGNC:56753]	0	0	0	0	0	0	0	0	0	0	0	0	0	0	0	0										0	0	0
ENSG00000257070		cytochrome c oxidase subunit VIIa polypeptide 2 like (COX7A2L) pseudogene	0	0	0	1	1	0	0	0	0	0	0	7.77452	6.54166	0	0	0										0	7.15809	0
ENSG00000257074	RPL29P33	ribosomal protein L29 pseudogene 33 [Source:HGNC Symbol;Acc:HGNC:36923]	0	0	0	0	0	0	0	0	0	0	0	0	0	0	0	0										0	0	0
ENSG00000257075	RPEP6	ribulose-5-phosphate-3-epimerase pseudogene 6 [Source:HGNC Symbol;Acc:HGNC:44525]	0	0	0	0	0	0	0	0	0	0	0	0	0	0	0	0										0	0	0
ENSG00000257078		zinc finger protein 655 (ZNF655) pseudogene	0	0	0	0	0	0	0	0	0	0	0	0	0	0	0	0										0	0	0
ENSG00000257083		novel transcript	31	0	0	7	3	61	56	29	48.356	0	0	8.05267	2.90387	76.4215	73.9104	23.7415	-1.70405	0.40829	0.935833	1.87835	0.427638	0.838771	3.56367	4.13537e-05	0.00301692	16.1187	5.47827	58.0245
ENSG00000257084	MIR200CHG	MIR200C and MIR141 host gene [Source:HGNC Symbol;Acc:HGNC:53161]	0	0	0	0	0	0	0	0	0	0	0	0	0	0	0	0										0	0	0
ENSG00000257086		novel transcript	0	0	2	2	0	0	0	5	0	0	7.82522	6.1066	0	0	0	10.8645										2.60841	3.0533	3.62148
ENSG00000257087		ferritin, light polypeptide (FTL) pseudogene	0	0	0	0	0	0	0	0	0	0	0	0	0	0	0	0										0	0	0
ENSG00000257093	DENND11	DENN domain containing 11 [Source:HGNC Symbol;Acc:HGNC:29472]	149	288	131	260	245	293	182	278	71.4074	72.1229	59.3305	91.8932	72.8602	112.777	73.8001	69.9235	0.0613125	0.861838	0.992236	0.24175	0.449088	0.850465	0.156039	0.624289	0.954608	67.6203	82.3767	85.5003
ENSG00000257094		COX assembly mitochondrial protein homolog (S. cerevisiae) (CMC1) pseudogene	0	0	0	0	0	0	0	0	0	0	0	0	0	0	0	0										0	0	0
ENSG00000257095		novel transcript, antisense to SRRM4	0	0	0	0	0	0	0	0	0	0	0	0	0	0	0	0										0	0	0
ENSG00000257096		novel transcript	0	0	0	0	0	0	0	0	0	0	0	0	0	0	0	0										0	0	0
ENSG00000257097	CLIP1-AS1	CLIP1 antisense RNA 1 [Source:HGNC Symbol;Acc:HGNC:48586]	0	0	0	0	0	0	0	0	0	0	0	0	0	0	0	0										0	0	0
ENSG00000257101	LRRC37A13P	leucine rich repeat containing 37 member A13, pseudogene [Source:HGNC Symbol;Acc:HGNC:43817]	0	0	0	0	0	0	0	0	0	0	0	0	0	0	0	0										0	0	0
ENSG00000257103	LSM14A	LSM14A mRNA processing body assembly factor [Source:HGNC Symbol;Acc:HGNC:24489]	150	273	141	161	135	187	183	288	117.172	111.434	104.088	92.7491	65.4383	117.319	120.951	118.071	-0.715177	0.0621881	0.500103	0.0205153	0.947307	0.991554	0.712083	0.0358702	0.37384	110.898	79.0937	118.781
ENSG00000257105		novel transcript	0	0	0	0	0	0	0	0	0	0	0	0	0	0	0	0										0	0	0
ENSG00000257108	NHLRC4	NHL repeat containing 4 [Source:HGNC Symbol;Acc:HGNC:26700]	0	0	0	0	0	0	0	0	0	0	0	0	0	0	0	0										0	0	0
ENSG00000257109	OR4F28P	olfactory receptor family 4 subfamily F member 28 pseudogene [Source:HGNC Symbol;Acc:HGNC:31229]	0	0	0	0	0	0	0	0	0	0	0	0	0	0	0	0										0	0	0
ENSG00000257113		DnaJ (Hsp40) homolog, subfamily C, member 1 (DNAJC1) pseudogene	0	0	0	0	0	0	0	0	0	0	0	0	0	0	0	0										0	0	0
ENSG00000257114	LINC02450	long intergenic non-protein coding RNA 2450 [Source:HGNC Symbol;Acc:HGNC:53382]	0	0	0	0	0	0	0	0	0	0	0	0	0	0	0	0										0	0	0
ENSG00000257115	OR11H12	olfactory receptor family 11 subfamily H member 12 [Source:HGNC Symbol;Acc:HGNC:30738]	0	0	0	0	0	0	0	0	0	0	0	0	0	0	0	0										0	0	0
ENSG00000257119	EEF1B2P4	eukaryotic translation elongation factor 1 beta 2 pseudogene 4 [Source:HGNC Symbol;Acc:HGNC:32475]	0	0	0	0	0	0	0	0	0	0	0	0	0	0	0	0										0	0	0
ENSG00000257120		novel transcript, antisense to PRKD1	0	0	0	0	0	0	0	0	0	0	0	0	0	0	0	0										0	0	0
ENSG00000257121		peroxiredoxin 6 (PRDX6) pseudogene	0	0	0	0	0	0	0	0	0	0	0	0	0	0	0	0										0	0	0
ENSG00000257122	RRN3P3	RRN3 pseudogene 3 [Source:HGNC Symbol;Acc:HGNC:37620]	0	0	0	0	0	0	0	0	0	0	0	0	0	0	0	0										0	0	0
ENSG00000257124		novel transcript	0	0	0	0	0	0	0	0	0	0	0	0	0	0	0	0										0	0	0
ENSG00000257125	KRT127P	keratin 127, pseudogene [Source:HGNC Symbol;Acc:HGNC:40019]	0	0	0	0	0	0	0	2	0	0	0	0	0	0	0	8.56109										0	0	2.8537
ENSG00000257126	FOXG1-AS1	FOXG1 antisense RNA 1 [Source:HGNC Symbol;Acc:HGNC:50663]	0	0	0	0	0	0	0	0	0	0	0	0	0	0	0	0										0	0	0
ENSG00000257127	CLLU1	chronic lymphocytic leukemia up-regulated 1 [Source:HGNC Symbol;Acc:HGNC:29841]	0	0	0	0	0	0	0	0	0	0	0	0	0	0	0	0										0	0	0
ENSG00000257128		tetratricopeptide repeat domain 5 (TTC5) pseudogene	0	0	0	0	0	0	0	0	0	0	0	0	0	0	0	0										0	0	0
ENSG00000257129		POM121 membrane glycoprotein (POM121) pseudogene	0	0	0	0	0	0	0	0	0	0	0	0	0	0	0	0										0	0	0
ENSG00000257135	ODC1-DT	ODC1 divergent transcript [Source:HGNC Symbol;Acc:HGNC:54070]	5	13	0	17	2	0	1	4	3.73235	5.07083	0	9.35868	0.926424	0	0.631598	1.56709	0.597187	0.754697	0.984633							2.9344	5.14255	0.732896
ENSG00000257137	LINC02874	long intergenic non-protein coding RNA 2874 [Source:HGNC Symbol;Acc:HGNC:27473]	0	0	0	0	0	0	0	0	0	0	0	0	0	0	0	0										0	0	0
ENSG00000257138	TAS2R38	taste 2 receptor member 38 [Source:HGNC Symbol;Acc:HGNC:9584]	0	0	0	0	0	0	0	0	0	0	0	0	0	0	0	0										0	0	0
ENSG00000257139	LINC02821	long intergenic non-protein coding RNA 2821 [Source:HGNC Symbol;Acc:HGNC:54352]	0	0	0	0	0	0	0	0	0	0	0	0	0	0	0	0										0	0	0
ENSG00000257142		fatty acyl CoA reductase 2 (FAR2) pseudogene	0	0	0	0	0	0	0	0	0	0	0	0	0	0	0	0										0	0	0
ENSG00000257146		esterase D (ESD) pseudogene	0	0	0	0	0	0	0	0	0	0	0	0	0	0	0	0										0	0	0
ENSG00000257150	PGAM1P5	phosphoglycerate mutase 1 pseudogene 5 [Source:HGNC Symbol;Acc:HGNC:42452]	0	0	0	0	0	0	0	0	0	0	0	0	0	0	0	0										0	0	0
ENSG00000257155	NUBPL-DT	NUBPL divergent transcript [Source:HGNC Symbol;Acc:HGNC:55483]	0	0	0	0	0	0	0	0	0	0	0	0	0	0	0	0										0	0	0
ENSG00000257157		protein phosphatase, EF-hand calcium binding domain 2 (PPEF2) pseudogene	0	0	0	0	0	0	0	0	0	0	0	0	0	0	0	0										0	0	0
ENSG00000257159		zinc finger protein pseudogene	0	0	0	0	0	0	0	0	0	0	0	0	0	0	0	0										0	0	0
ENSG00000257162	MED15P6	mediator complex subunit 15 pseudogene 6 [Source:HGNC Symbol;Acc:HGNC:48655]	0	0	0	0	0	0	0	0	0	0	0	0	0	0	0	0										0	0	0
ENSG00000257164	LINC02451	long intergenic non-protein coding RNA 2451 [Source:HGNC Symbol;Acc:HGNC:53383]	0	0	0	0	0	0	0	0	0	0	0	0	0	0	0	0										0	0	0
ENSG00000257165		novel transcript	0	0	0	0	0	0	0	0	0	0	0	0	0	0	0	0										0	0	0
ENSG00000257167	TMPO-AS1	TMPO antisense RNA 1 [Source:HGNC Symbol;Acc:HGNC:44158]	13	0	0	4	3	1	4	5	13.6759	0	0	3.10332	1.95841	0.844911	3.56043	2.76061										4.55865	2.53086	2.38865
ENSG00000257169		small nuclear ribonucleoprotein D1 polypeptide 16kDa (SNRPD1) pseudogene	11	0	0	0	0	0	0	2	103.043	0	0	0	0	0	0	9.83276										34.3475	0	3.27759
ENSG00000257171		zinc finger protein 253 (ZNF253) pseudogene	0	0	0	0	0	0	0	0	0	0	0	0	0	0	0	0										0	0	0
ENSG00000257173	AK6P2	adenylate kinase 6 pseudogene 2 [Source:HGNC Symbol;Acc:HGNC:51679]	0	0	0	0	0	0	0	0	0	0	0	0	0	0	0	0										0	0	0
ENSG00000257175		ubiquitin specific peptidase 10 (USP10) pseudogene	0	0	0	0	0	0	0	0	0	0	0	0	0	0	0	0										0	0	0
ENSG00000257176		novel transcript, antisense to FAR2	13	5	15	9	13	42	3	53	7.44449	1.49618	8.11769	3.8009	4.61958	19.3169	1.45359	15.929	-0.657893	0.608754	0.98091	0.941996	0.352368	0.801277	1.57116	0.115932	0.634411	5.68612	4.21024	12.2332
ENSG00000257178		novel transcript, sense intronic to HOXB3	0	0	0	0	0	0	0	0	0	0	0	0	0	0	0	0										0	0	0
ENSG00000257179	HMGN2P6	high mobility group nucleosomal binding domain 2 pseudogene 6 [Source:HGNC Symbol;Acc:HGNC:33574]	0	0	0	0	0	0	0	0	0	0	0	0	0	0	0	0										0	0	0
ENSG00000257180		novel transcript	0	0	0	0	0	0	3	0	0	0	0	0	0	0	11.5519	0										0	0	3.85063
ENSG00000257181		novel transcript	0	0	3	0	0	0	0	0	0	0	12.7546	0	0	0	0	0										4.25154	0	0
ENSG00000257183		novel transcript	0	0	0	0	0	0	0	0	0	0	0	0	0	0	0	0										0	0	0
ENSG00000257184		HOXA10-HOXA9 readthrough	0	0	0	0	0	0	0	0	0	0	0	0	0	0	0	0										0	0	0
ENSG00000257185	LINC02293	long intergenic non-protein coding RNA 2293 [Source:HGNC Symbol;Acc:HGNC:53209]	0	11	8	5	15	12	9	5	0	4.82284	6.34346	3.09392	7.8099	8.08658	6.38936	2.2018	0.281943	0.874457	0.992236	0.436263	0.762281	0.958242	0.120532	0.924205	0.992669	3.7221	5.45191	5.55925
ENSG00000257191		novel transcript, antisense to SYT1	0	0	0	0	0	0	0	0	0	0	0	0	0	0	0	0										0	0	0
ENSG00000257193	LINC02385	long intergenic non-protein coding RNA 2385 [Source:HGNC Symbol;Acc:HGNC:53309]	0	0	0	0	0	0	0	0	0	0	0	0	0	0	0	0										0	0	0
ENSG00000257194		novel transcript	0	0	0	4	0	0	0	0	0	0	0	11.2504	0	0	0	0										0	5.62519	0
ENSG00000257195	HNRNPA1P50	heterogeneous nuclear ribonucleoprotein A1 pseudogene 50 [Source:HGNC Symbol;Acc:HGNC:48780]	0	0	0	0	0	0	0	0	0	0	0	0	0	0	0	0										0	0	0
ENSG00000257198	SPATA31F2P	SPATA31 subfamily F member 2, pseudogene [Source:HGNC Symbol;Acc:HGNC:24504]	0	0	0	0	0	0	0	0	0	0	0	0	0	0	0	0										0	0	0
ENSG00000257199		RAN binding protein 1 (RANBP1) pseudogene	0	0	0	0	0	0	0	0	0	0	0	0	0	0	0	0										0	0	0
ENSG00000257202		novel transcript, antisense to DRAM1	0	0	0	0	0	0	0	0	0	0	0	0	0	0	0	0										0	0	0
ENSG00000257207		novel transcript	0	0	0	0	0	0	0	0	0	0	0	0	0	0	0	0										0	0	0
ENSG00000257210	NACAP8	NACA pseudogene 8 [Source:HGNC Symbol;Acc:HGNC:49490]	0	0	0	0	0	0	0	0	0	0	0	0	0	0	0	0										0	0	0
ENSG00000257218	GATC	glutamyl-tRNA amidotransferase subunit C [Source:HGNC Symbol;Acc:HGNC:25068]	93	115	56	124	100	54	76	143	74.3737	48.0571	42.3228	73.1326	49.6254	34.6838	51.4255	60.0197	-0.0516579	0.91762	0.996771	-0.225781	0.621522	0.924217	-0.197092	0.669551	0.96087	54.9179	61.379	48.7097
ENSG00000257219	LNCOG	lncRNA osteogenesis associated [Source:HGNC Symbol;Acc:HGNC:53336]	4	0	0	0	0	0	0	0	6.70123	0	0	0	0	0	0	0										2.23374	0	0
ENSG00000257220	PRXL2AP1	peroxiredoxin like 2A pseudogene 1 [Source:HGNC Symbol;Acc:HGNC:52407]	0	0	0	0	0	0	0	0	0	0	0	0	0	0	0	0										0	0	0
ENSG00000257221		novel transcript, antisense to SELPLG	0	0	1	0	0	0	0	0	0	0	1.57725	0	0	0	0	0										0.525749	0	0
ENSG00000257222		novel transcript, antisense to WASHC3 and NUP37	0	0	0	0	0	0	0	0	0	0	0	0	0	0	0	0										0	0	0
ENSG00000257224		nitric oxide synthase 2, inducible (NOS2) pseudogene	0	0	0	0	0	0	0	0	0	0	0	0	0	0	0	0										0	0	0
ENSG00000257225		novel transcript, antisense to PRICKLE1	0	0	0	2	0	0	0	4	0	0	0	1.86633	0	0	0	2.65636										0	0.933165	0.885453
ENSG00000257226		novel transcript, antisense to ARHGAP15	0	0	0	0	0	0	0	0	0	0	0	0	0	0	0	0										0	0	0
ENSG00000257228		novel transcript	0	0	0	0	0	0	0	0	0	0	0	0	0	0	0	0										0	0	0
ENSG00000257230	LINC02448	long intergenic non-protein coding RNA 2448 [Source:HGNC Symbol;Acc:HGNC:53380]	0	0	0	0	0	0	0	0	0	0	0	0	0	0	0	0										0	0	0
ENSG00000257231	DYNLL1P4	dynein light chain LC8-type 1 pseudogene 4 [Source:HGNC Symbol;Acc:HGNC:49655]	0	0	0	0	0	0	0	0	0	0	0	0	0	0	0	0										0	0	0
ENSG00000257235		novel transcript	0	0	0	0	0	0	0	0	0	0	0	0	0	0	0	0										0	0	0
ENSG00000257237		maltase-glucoamylase (alpha-glucosidase) (MGAM) pseudogene	0	7	0	0	0	0	0	0	0	40.879	0	0	0	0	0	0										13.6263	0	0
ENSG00000257239		novel transcript	0	0	0	0	0	2	0	0	0	0	0	0	0	11.3682	0	0										0	0	3.7894
ENSG00000257241		novel transcript, antisense to MYRFL	10	0	5	0	7	3	0	0	81.3721	0	38.4499	0	35.3461	19.6062	0	0	-1.3393	0.570698								39.9407	17.673	6.53541
ENSG00000257242	LINC01619	long intergenic non-protein coding RNA 1619 [Source:HGNC Symbol;Acc:HGNC:27409]	7	0	15	4	7	36	14	43	5.03275	0	10.1917	2.1209	3.123	20.7877	8.51655	16.2255	-1.21101	0.506426	0.965625	1.43738	0.200421	0.675363	2.59851	0.00559771	0.125852	5.07483	2.62195	15.1766
ENSG00000257243	PARK7P1	PARK7 pseudogene 1 [Source:HGNC Symbol;Acc:HGNC:55066]	0	3	0	2	0	0	0	0	0	10.2332	0	9.62833	0	0	0	0										3.41108	4.81417	0
ENSG00000257246	PHB1P19	PHB1 pseudogene 19 [Source:HGNC Symbol;Acc:HGNC:51552]	0	0	0	0	0	0	0	0	0	0	0	0	0	0	0	0										0	0	0
ENSG00000257252		novel transcript, antisense to NUDT4	5	0	0	0	0	0	0	0	5.45666	0	0	0	0	0	0	0										1.81889	0	0
ENSG00000257253		novel transcript	0	0	0	0	0	0	0	0	0	0	0	0	0	0	0	0										0	0	0
ENSG00000257254		NADH dehydrogenase (ubiquinone) 1 alpha subcomplex, 2, 8kDa (NDUFA2) pseudogene	0	0	0	0	0	0	0	0	0	0	0	0	0	0	0	0										0	0	0
ENSG00000257256		novel transcript, antisense to LIMA1	0	0	0	0	0	0	0	0	0	0	0	0	0	0	0	0										0	0	0
ENSG00000257258		novel transcript	0	0	1	0	0	0	0	0	0	0	3.1104	0	0	0	0	0										1.0368	0	0
ENSG00000257259	LINC02388	long intergenic non-protein coding RNA 2388 [Source:HGNC Symbol;Acc:HGNC:53315]	0	0	0	0	0	0	0	0	0	0	0	0	0	0	0	0										0	0	0
ENSG00000257261	SLC38A4-AS1	SLC38A4 antisense RNA 1 [Source:HGNC Symbol;Acc:HGNC:56178]	8	58	30	52	53	15	20	41	5.40509	20.4769	19.1551	25.9101	22.2206	8.13956	11.4333	14.5385	0.421753	0.604896	0.98091	-0.507574	0.514123	0.88462	-0.951169	0.158815	0.697462	15.0124	24.0654	11.3704
ENSG00000257262		novel transcript	0	0	0	0	0	0	0	0	0	0	0	0	0	0	0	0										0	0	0
ENSG00000257264		microRNA 3179-1	0	0	0	0	0	0	0	0	0	0	0	0	0	0	0	0										0	0	0
ENSG00000257265		novel transcript	0	0	0	0	0	0	0	0	0	0	0	0	0	0	0	0										0	0	0
ENSG00000257267	ZNF271P	zinc finger protein 271, pseudogene [Source:HGNC Symbol;Acc:HGNC:13065]	0	0	0	0	0	0	0	0	0	0	0	0	0	0	0	0										0	0	0
ENSG00000257268		novel transcript	0	5	0	0	0	0	0	0	0	15.8812	0	0	0	0	0	0										5.29373	0	0
ENSG00000257270		novel transcript, antisense to MTA1	0	0	0	0	0	0	0	0	0	0	0	0	0	0	0	0										0	0	0
ENSG00000257271	KIRREL3-AS1	KIRREL3 antisense RNA 1 [Source:HGNC Symbol;Acc:HGNC:42655]	0	0	0	0	0	0	0	0	0	0	0	0	0	0	0	0										0	0	0
ENSG00000257272		novel transcript	0	0	0	0	0	0	0	6	0	0	0	0	0	0	0	18.5039										0	0	6.16797
ENSG00000257275		novel transcript, antisense to TCL1A	0	0	0	0	0	0	0	0	0	0	0	0	0	0	0	0										0	0	0
ENSG00000257277		novel transcript, antisense to ARHGAP15	0	0	0	0	0	0	0	0	0	0	0	0	0	0	0	0										0	0	0
ENSG00000257279		novel transcript	0	0	0	0	0	0	0	0	0	0	0	0	0	0	0	0										0	0	0
ENSG00000257281		apolipoprotein B mRNA editing enzyme, catalytic polypeptide-like 3G (APOBEC3G) pseudogene	0	0	0	0	0	0	0	0	0	0	0	0	0	0	0	0										0	0	0
ENSG00000257283		novel transcript, antisense to RRP12	6	0	0	0	0	0	0	0	39.2395	0	0	0	0	0	0	0										13.0798	0	0
ENSG00000257284		novel transcript, antisense to ARHGAP15	0	0	0	0	0	0	0	0	0	0	0	0	0	0	0	0										0	0	0
ENSG00000257285	PRMT5-DT	PRMT5 divergent transcript [Source:HGNC Symbol;Acc:HGNC:55482]	0	0	0	0	0	0	0	0	0	0	0	0	0	0	0	0										0	0	0
ENSG00000257286		novel transcript, antisense to C12orf52	0	0	0	0	0	0	0	0	0	0	0	0	0	0	0	0										0	0	0
ENSG00000257287	H3P35	H3 histone pseudogene 35 [Source:HGNC Symbol;Acc:HGNC:54468]	0	0	0	0	0	0	0	0	0	0	0	0	0	0	0	0										0	0	0
ENSG00000257288		methyltransferase 5 domain containing 1 (METT5D1) pseudogene	0	0	0	0	0	0	0	0	0	0	0	0	0	0	0	0										0	0	0
ENSG00000257289		guanine nucleotide binding protein, alpha transducing 3 (GNAT3) pseudogene	0	0	0	0	0	0	0	0	0	0	0	0	0	0	0	0										0	0	0
ENSG00000257292		FAM166A, pseudogene 9	0	0	0	0	0	0	0	0	0	0	0	0	0	0	0	0										0	0	0
ENSG00000257294		novel transcript	0	0	0	0	0	0	0	0	0	0	0	0	0	0	0	0										0	0	0
ENSG00000257296		cytochrome c oxidase subunit Va (COX5A) pseudogene	0	0	0	0	0	0	0	0	0	0	0	0	0	0	0	0										0	0	0
ENSG00000257298		novel transcript, sense intronic to LIMA1	8	25	0	8	10	4	0	0	5.99457	9.78885	0	4.4209	4.64981	2.40727	0	0	-0.400324	0.809597	0.990865	-2.88993	0.164545	0.628022	-2.52254	0.238087		5.26114	4.53536	0.802424
ENSG00000257300	HAUS8P1	HAUS augmin like complex subunit 8 pseudogene 1 [Source:HGNC Symbol;Acc:HGNC:43766]	0	0	0	0	0	0	0	0	0	0	0	0	0	0	0	0										0	0	0
ENSG00000257302	FAHD2P1	fumarylacetoacetate hydrolase domain containing 2 pseudogene 1 [Source:HGNC Symbol;Acc:HGNC:32441]	0	0	0	0	0	0	0	0	0	0	0	0	0	0	0	0										0	0	0
ENSG00000257303	CNPY2-AS1	CNPY2 antisense RNA 1 [Source:HGNC Symbol;Acc:HGNC:55480]	0	2	0	5	0	0	0	0	0	0.964407	0	3.40275	0	0	0	0										0.321469	1.70137	0
ENSG00000257307		RNA-binding protein EWS (EWSR1) pseudogene	0	0	0	0	0	2	0	0	0	0	0	0	0	8.00104	0	0										0	0	2.66701
ENSG00000257308		piggyBac transposable element derived 3 (PGBD3) pseudogene	0	0	0	0	0	0	0	0	0	0	0	0	0	0	0	0										0	0	0
ENSG00000257310		novel transcript	0	0	0	0	0	0	0	0	0	0	0	0	0	0	0	0										0	0	0
ENSG00000257315	ZBED6	zinc finger BED-type containing 6 [Source:HGNC Symbol;Acc:HGNC:33273]	0	1	1	2	0	0	0	3	0	0.157766	0.285326	0.445322	0	0	0	0.475372										0.147697	0.222661	0.158457
ENSG00000257316	ASS1P14	argininosuccinate synthetase 1 pseudogene 14 [Source:HGNC Symbol;Acc:HGNC:764]	0	0	0	0	0	0	0	0	0	0	0	0	0	0	0	0										0	0	0
ENSG00000257319	DBX2-AS1	DBX2 antisense RNA 1 [Source:HGNC Symbol;Acc:HGNC:55479]	0	0	0	0	0	0	0	0	0	0	0	0	0	0	0	0										0	0	0
ENSG00000257322		novel transcript, antisense to novel protein	0	0	0	0	0	0	0	0	0	0	0	0	0	0	0	0										0	0	0
ENSG00000257323		cysteine-rich PDZ-binding protein (CRIPT) pseudogene	0	0	0	0	0	0	0	0	0	0	0	0	0	0	0	0										0	0	0
ENSG00000257325		novel transcript, antisense to ANO4	0	0	0	0	0	0	0	0	0	0	0	0	0	0	0	0										0	0	0
ENSG00000257327		novel transcript	0	0	0	0	0	0	0	0	0	0	0	0	0	0	0	0										0	0	0
ENSG00000257329		novel transcript	0	0	0	0	0	0	0	0	0	0	0	0	0	0	0	0										0	0	0
ENSG00000257331	RACGAP1P1	Rac GTPase activating protein 1 pseudogene 1 [Source:HGNC Symbol;Acc:HGNC:24689]	0	0	0	0	0	0	0	0	0	0	0	0	0	0	0	0										0	0	0
ENSG00000257332	HNRNPA1P69	heterogeneous nuclear ribonucleoprotein A1 pseudogene 69 [Source:HGNC Symbol;Acc:HGNC:48799]	0	0	0	0	0	0	0	0	0	0	0	0	0	0	0	0										0	0	0
ENSG00000257335	MGAM	maltase-glucoamylase [Source:HGNC Symbol;Acc:HGNC:7043]	1	2	2	9	25	6	0	13	0.327998	0.342787	0.619941	2.17704	5.08836	1.58059	0	2.23787	2.86283	0.0905229	0.589901	1.39033	0.489029		-1.46183	0.298477	0.840474	0.430242	3.6327	1.27282
ENSG00000257336	PRELID2P1	PRELI domain containing 2 pseudogene 1 [Source:HGNC Symbol;Acc:HGNC:43892]	0	0	0	0	0	0	0	0	0	0	0	0	0	0	0	0										0	0	0
ENSG00000257337	TNS2-AS1	TNS2 antisense RNA 1 [Source:HGNC Symbol;Acc:HGNC:27464]	9	17	11	4	5	10	10	18	4.09482	4.0417	4.72971	1.34216	1.41166	3.65417	3.84964	4.29819	-1.8682	0.167859	0.750353	-0.211851	0.825924	0.970854	1.63139	0.189273	0.742135	4.28874	1.37691	3.934
ENSG00000257341		novel protein	0	0	0	0	0	0	0	0	0	0	0	0	0	0	0	0										0	0	0
ENSG00000257342		novel transcript, antisense to OS9	0	0	0	0	0	10	0	1	0	0	0	0	0	40.5775	0	2.65161										0	0	14.4097
ENSG00000257343		keratin pseudogene	0	0	0	0	0	0	0	0	0	0	0	0	0	0	0	0										0	0	0
ENSG00000257345	LINC02413	long intergenic non-protein coding RNA 2413 [Source:HGNC Symbol;Acc:HGNC:53342]	0	0	0	0	0	0	0	0	0	0	0	0	0	0	0	0										0	0	0
ENSG00000257346		novel transcript, antisense to DHH	0	0	0	0	0	0	0	0	0	0	0	0	0	0	0	0										0	0	0
ENSG00000257350		heat shock transcription factor 2 (HSF2) pseudogene	0	0	0	0	0	0	0	1	0	0	0	0	0	0	0	1.27562										0	0	0.425207
ENSG00000257354	MIRLET7IHG	MIRLET7I host gene [Source:HGNC Symbol;Acc:HGNC:55478]	17	15	11	15	25	21	10	63	6.90629	3.18428	4.22317	4.49407	6.30236	6.85192	3.43735	13.4325	-0.0206588	0.984264	0.999338	0.633083	0.452912	0.852134	0.631039	0.455974	0.918435	4.77124	5.39822	7.90727
ENSG00000257355		novel protein	0	0	0	0	0	0	0	0	0	0	0	0	0	0	0	0										0	0	0
ENSG00000257356	BNIP3P6	BCL2 interacting protein 3 pseudogene 6 [Source:HGNC Symbol;Acc:HGNC:39659]	0	0	0	0	0	0	0	0	0	0	0	0	0	0	0	0										0	0	0
ENSG00000257359		novel transcript	0	0	0	0	0	0	0	0	0	0	0	0	0	0	0	0										0	0	0
ENSG00000257360		REST corepressor 2 (RCOR2) pseudogene	0	0	0	0	0	0	0	0	0	0	0	0	0	0	0	0										0	0	0
ENSG00000257364	VENTXP3	VENT homeobox pseudogene 3 [Source:HGNC Symbol;Acc:HGNC:30902]	0	0	0	0	0	0	0	0	0	0	0	0	0	0	0	0										0	0	0
ENSG00000257365	FNTB	farnesyltransferase, CAAX box, beta [Source:HGNC Symbol;Acc:HGNC:3785]	5	7	0	24	28	11	2	16	4.68003	3.42374	0	16.567	16.2631	8.26929	1.58393	7.85995	2.41868	0.0945602	0.603066	1.02566	0.513582	0.884311	-1.40469	0.172635	0.715809	2.70126	16.415	5.90439
ENSG00000257366		microRNA 3180-2	0	0	0	0	0	0	0	0	0	0	0	0	0	0	0	0										0	0	0
ENSG00000257368	MESDP1	MESD pseudogene 1 [Source:HGNC Symbol;Acc:HGNC:27324]	0	6	0	0	0	0	0	0	0	16.4522	0	0	0	0	0	0										5.48408	0	0
ENSG00000257373		novel transcript	0	0	0	0	0	0	0	0	0	0	0	0	0	0	0	0										0	0	0
ENSG00000257376		fragile X mental retardation, autosomal homolog 1 (FXR1) pseudogene	0	0	0	0	0	1	0	0	0	0	0	0	0	3.65983	0	0										0	0	1.21994
ENSG00000257378		novel transcript, antisense to AQP5 and AQP2	0	0	0	0	0	0	0	0	0	0	0	0	0	0	0	0										0	0	0
ENSG00000257379		novel transcript	0	0	0	0	0	0	0	0	0	0	0	0	0	0	0	0										0	0	0
ENSG00000257381	MIR3179-2	microRNA 3179-2 [Source:HGNC Symbol;Acc:HGNC:38325]	0	0	0	0	0	0	0	0	0	0	0	0	0	0	0	0										0	0	0
ENSG00000257384		inositol polyphosphate-1-phosphatase (INPP1) pseudogene	0	0	0	0	0	0	0	0	0	0	0	0	0	0	0	0										0	0	0
ENSG00000257386		novel transcript, antisense to ATXN7L3B	0	0	0	0	0	0	0	0	0	0	0	0	0	0	0	0										0	0	0
ENSG00000257389		ribosomal protein S26 (RPS26) pseudogene	0	0	0	0	0	0	0	0	0	0	0	0	0	0	0	0										0	0	0
ENSG00000257390		novel protein	0	0	0	0	0	0	0	0	0	0	0	0	0	0	0	0										0	0	0
ENSG00000257391		microRNA 3180-4	0	0	0	0	0	0	0	0	0	0	0	0	0	0	0	0										0	0	0
ENSG00000257392		ret finger protein-like 2 (RFPL2) pseudogene	0	0	0	0	0	0	0	0	0	0	0	0	0	0	0	0										0	0	0
ENSG00000257395		novel transcript	0	0	0	0	0	0	0	0	0	0	0	0	0	0	0	0										0	0	0
ENSG00000257398		novel transcript	0	0	0	10	0	0	0	7	0	0	0	8.28656	0	0	0	4.12801							-1.45636	0.596362		0	4.14328	1.376
ENSG00000257400	LNCHR1	lncRNA induced by HCV, regulator of SREBF1 [Source:HGNC Symbol;Acc:HGNC:56254]	0	0	0	0	0	0	0	0	0	0	0	0	0	0	0	0										0	0	0
ENSG00000257402	KRT126P	keratin 126, pseudogene [Source:HGNC Symbol;Acc:HGNC:32970]	0	0	0	0	0	2	0	0	0	0	0	0	0	4.80333	0	0										0	0	1.60111
ENSG00000257403		BTG3 associated nuclear protein (BNAP) pseudogene	0	0	0	0	0	0	0	0	0	0	0	0	0	0	0	0										0	0	0
ENSG00000257404		ribosomal protein S28 (RPS28) pseudogene	0	0	0	0	0	0	0	0	0	0	0	0	0	0	0	0										0	0	0
ENSG00000257405		CDGSH iron sulfur domain pseudogene	0	0	0	0	0	0	0	0	0	0	0	0	0	0	0	0										0	0	0
ENSG00000257407		novel transcript	0	0	0	0	0	0	0	0	0	0	0	0	0	0	0	0										0	0	0
ENSG00000257408	ABCA3P1	ABCA3 pseudogene 1 [Source:HGNC Symbol;Acc:HGNC:55707]	0	0	0	0	0	0	0	0	0	0	0	0	0	0	0	0										0	0	0
ENSG00000257410		novel transcript	0	0	0	0	0	0	0	0	0	0	0	0	0	0	0	0										0	0	0
ENSG00000257411		novel protein	0	0	0	0	0	0	0	0	0	0	0	0	0	0	0	0										0	0	0
ENSG00000257414	OR6C73P	olfactory receptor family 6 subfamily C member 73 pseudogene [Source:HGNC Symbol;Acc:HGNC:31302]	0	0	0	0	0	0	0	0	0	0	0	0	0	0	0	0										0	0	0
ENSG00000257415		glutaryl-CoA dehydrogenase (GCDH) pseudogene	0	0	0	0	0	0	0	0	0	0	0	0	0	0	0	0										0	0	0
ENSG00000257426		coronin, actin binding protein, 1C (CORO1C) pseudogene	0	0	0	0	0	0	0	0	0	0	0	0	0	0	0	0										0	0	0
ENSG00000257429		novel transcript, antisense to PTPRQ	0	0	0	0	0	0	0	0	0	0	0	0	0	0	0	0										0	0	0
ENSG00000257431		novel transcript	0	0	0	0	2	3	0	0	0	0	0	0	1.39539	2.70904	0	0										0	0.697694	0.903014
ENSG00000257432		NIMA-related kinase 2 (NEK2) pseudogene	0	0	0	0	0	0	0	0	0	0	0	0	0	0	0	0										0	0	0
ENSG00000257433	RPAP3-DT	RPAP3 divergent transcript [Source:HGNC Symbol;Acc:HGNC:55477]	0	0	0	8	16	0	0	3	0	0	0	3.22385	5.42524	0	0	0.860348	5.54915	0.0386461					-3.68934	0.0693839		0	4.32454	0.286783
ENSG00000257434		novel transcript, antisense to KCNC2	0	0	0	0	0	0	0	0	0	0	0	0	0	0	0	0										0	0	0
ENSG00000257435		novel transcript	0	11	0	0	0	0	0	0	0	63.4354	0	0	0	0	0	0										21.1451	0	0
ENSG00000257438		novel transcript, antisense to NUAK1	0	0	0	0	0	0	0	0	0	0	0	0	0	0	0	0										0	0	0
ENSG00000257443	LRIG3-DT	LRIG3 divergent transcript [Source:HGNC Symbol;Acc:HGNC:55476]	0	0	0	0	0	0	0	0	0	0	0	0	0	0	0	0										0	0	0
ENSG00000257444	SETP7	SET pseudogene 7 [Source:HGNC Symbol;Acc:HGNC:42926]	0	0	0	0	0	0	0	0	0	0	0	0	0	0	0	0										0	0	0
ENSG00000257446	ZNF878	zinc finger protein 878 [Source:HGNC Symbol;Acc:HGNC:37246]	0	0	0	0	0	0	0	0	0	0	0	0	0	0	0	0										0	0	0
ENSG00000257449		novel transcript , antisense to IKZF4	0	0	0	0	0	0	0	0	0	0	0	0	0	0	0	0										0	0	0
ENSG00000257452		novel transcript, antisense to OAS1, OAS2 and OAS3	0	0	0	0	0	0	0	0	0	0	0	0	0	0	0	0										0	0	0
ENSG00000257453	PHLDA1-AS1	PHLDA1 antisense RNA 1 [Source:HGNC Symbol;Acc:HGNC:55461]	0	0	0	0	0	0	0	0	0	0	0	0	0	0	0	0										0	0	0
ENSG00000257454		novel transcript	0	0	0	0	0	0	0	0	0	0	0	0	0	0	0	0										0	0	0
ENSG00000257456		novel transcript	0	0	0	0	0	0	0	0	0	0	0	0	0	0	0	0										0	0	0
ENSG00000257458		novel transcript, antisense to ANKS1B	0	0	0	0	0	0	0	0	0	0	0	0	0	0	0	0										0	0	0
ENSG00000257464		Non-histone chromosomal protein HMG-14 (HMGN1) pseudogene	0	0	0	0	0	0	0	0	0	0	0	0	0	0	0	0										0	0	0
ENSG00000257465	ELOCP32	elongin C pseudogene 32 [Source:HGNC Symbol;Acc:HGNC:49173]	0	0	0	2	0	0	0	0	0	0	0	16.0769	0	0	0	0										0	8.03847	0
ENSG00000257467	PPFIA2-AS1	PPFIA2 antisense RNA 1 [Source:HGNC Symbol;Acc:HGNC:53397]	2	0	0	0	0	0	0	0	3.47936	0	0	0	0	0	0	0										1.15979	0	0
ENSG00000257470		novel transcript	0	0	0	0	0	0	0	0	0	0	0	0	0	0	0	0										0	0	0
ENSG00000257472		novel transcript	0	0	0	0	0	0	0	0	0	0	0	0	0	0	0	0										0	0	0
ENSG00000257474		novel transcript	0	0	0	0	0	0	0	0	0	0	0	0	0	0	0	0										0	0	0
ENSG00000257475		novel transcript	0	0	1	1	4	8	4	0	0	0	6.2266	4.85908	16.3542	42.3338	22.2992	0										2.07553	10.6066	21.5443
ENSG00000257476	LINC02459	long intergenic non-protein coding RNA 2459 [Source:HGNC Symbol;Acc:HGNC:53395]	0	0	0	0	0	0	0	0	0	0	0	0	0	0	0	0										0	0	0
ENSG00000257477	LINC01154	long intergenic non-protein coding RNA 1154 [Source:HGNC Symbol;Acc:HGNC:49504]	0	0	0	0	0	0	0	0	0	0	0	0	0	0	0	0										0	0	0
ENSG00000257480	MRPL2P1	mitochondrial ribosomal protein L2 pseudogene 1 [Source:HGNC Symbol;Acc:HGNC:29698]	0	0	0	0	0	0	0	0	0	0	0	0	0	0	0	0										0	0	0
ENSG00000257488	LINC02354	long intergenic non-protein coding RNA 2354 [Source:HGNC Symbol;Acc:HGNC:53276]	0	0	0	0	0	0	0	0	0	0	0	0	0	0	0	0										0	0	0
ENSG00000257489		TBC1 domain family, member 2B (TBC1D2B) pseudogene	0	0	0	0	0	0	0	0	0	0	0	0	0	0	0	0										0	0	0
ENSG00000257493		fatty acyl CoA reductase 2 (FAR2) pseudogene	0	0	0	0	0	0	0	0	0	0	0	0	0	0	0	0										0	0	0
ENSG00000257494		novel transcript	0	0	0	0	0	0	0	0	0	0	0	0	0	0	0	0										0	0	0
ENSG00000257495	KRT73-AS1	KRT73 antisense RNA 1 [Source:HGNC Symbol;Acc:HGNC:49607]	0	0	0	2	0	0	0	0	0	0	0	1.27233	0	0	0	0										0	0.636166	0
ENSG00000257496		novel transcript	0	0	0	0	0	0	0	0	0	0	0	0	0	0	0	0										0	0	0
ENSG00000257497	GLIPR1-AS1	GLIPR1 antisense RNA 1 [Source:HGNC Symbol;Acc:HGNC:56075]	0	0	0	0	0	0	2	6	0	0	0	0	0	0	4.03251	7.50395										0	0	3.84549
ENSG00000257500		novel transcript, antisense to KRT75 and KRT82	0	0	0	0	0	0	0	0	0	0	0	0	0	0	0	0										0	0	0
ENSG00000257501	PAFAH1B2P2	PAFAH1B2 pseudogene 2 [Source:HGNC Symbol;Acc:HGNC:54906]	0	0	0	0	0	0	0	0	0	0	0	0	0	0	0	0										0	0	0
ENSG00000257503	CYB5AP5	cytochrome b5 type A pseudogene 5 [Source:HGNC Symbol;Acc:HGNC:2576]	7	0	0	0	0	0	0	0	63.5498	0	0	0	0	0	0	0										21.1833	0	0
ENSG00000257504	LINC02297	long intergenic non-protein coding RNA 2297 [Source:HGNC Symbol;Acc:HGNC:53214]	0	0	0	0	0	0	0	0	0	0	0	0	0	0	0	0										0	0	0
ENSG00000257506	PLA2G10HP	phospholipase A2 group XH, pseudogene [Source:HGNC Symbol;Acc:HGNC:56604]	0	0	0	0	0	0	0	0	0	0	0	0	0	0	0	0										0	0	0
ENSG00000257507	LINC02373	long intergenic non-protein coding RNA 2373 [Source:HGNC Symbol;Acc:HGNC:53295]	0	0	0	0	0	0	0	0	0	0	0	0	0	0	0	0										0	0	0
ENSG00000257509		novel transcript, sense intronic to SARNP	0	24	0	0	0	1	0	10	0	83.723	0	0	0	5.36175	0	35.0373				-1.17579	0.61573					27.9077	0	13.4664
ENSG00000257510	LINC02402	long intergenic non-protein coding RNA 2402 [Source:HGNC Symbol;Acc:HGNC:53329]	13	0	0	0	0	0	0	0	18.6627	0	0	0	0	0	0	0										6.22089	0	0
ENSG00000257511		nucleosome assembly protein 1-like 1 (NAP1L1) pseudogene	11	5	0	8	21	1	1	0	38.6538	9.18106	0	20.7321	45.7916	2.82226	2.97323	0	0.930096	0.585106	0.978358				-4.0993	0.0282476		15.945	33.2618	1.93183
ENSG00000257512		anaphase promoting complex subunit 10 (ANAPC10) pseudogene	0	0	0	0	0	0	0	0	0	0	0	0	0	0	0	0										0	0	0
ENSG00000257513	NPIPB1P	nuclear pore complex interacting protein family member B1, pseudogene [Source:HGNC Symbol;Acc:HGNC:37452]	0	0	0	0	0	0	0	0	0	0	0	0	0	0	0	0										0	0	0
ENSG00000257514		novel transcript, antisense to MYBPC1	0	0	0	0	0	0	0	0	0	0	0	0	0	0	0	0										0	0	0
ENSG00000257515		novel transcript	0	0	0	0	0	0	0	0	0	0	0	0	0	0	0	0										0	0	0
ENSG00000257517		novel transcript	0	0	0	0	0	0	0	3	0	0	0	0	0	0	0	12.7826										0	0	4.26086
ENSG00000257519		novel transcript	0	0	0	0	0	0	0	0	0	0	0	0	0	0	0	0										0	0	0
ENSG00000257520	SFTA3	surfactant associated 3 [Source:NCBI gene (formerly Entrezgene);Acc:253970]	0	0	0	0	0	0	0	0	0	0	0	0	0	0	0	0										0	0	0
ENSG00000257522		novel transcript	0	0	0	0	0	0	0	0	0	0	0	0	0	0	0	0										0	0	0
ENSG00000257523	LINC02326	long intergenic non-protein coding RNA 2326 [Source:HGNC Symbol;Acc:HGNC:53246]	0	0	0	0	0	0	0	0	0	0	0	0	0	0	0	0										0	0	0
ENSG00000257524			0	0	0	2	0	0	0	3	0	0	0	1.36538	0	0	0	1.45752										0	0.682691	0.485839
ENSG00000257526		novel transcript	0	0	0	0	2	0	0	5	0	0	0	0	5.84388	0	0	12.3565										0	2.92194	4.11883
ENSG00000257527		microRNA 3179-3	0	0	0	0	0	0	0	0	0	0	0	0	0	0	0	0										0	0	0
ENSG00000257528	KRT8P19	keratin 8 pseudogene 19 [Source:HGNC Symbol;Acc:HGNC:33371]	0	0	0	0	0	0	0	0	0	0	0	0	0	0	0	0										0	0	0
ENSG00000257529	RPL36A-HNRNPH2	RPL36A-HNRNPH2 readthrough [Source:HGNC Symbol;Acc:HGNC:48349]	0	0	0	0	0	0	0	0	0	0	0	0	0	0	0	0										0	0	0
ENSG00000257530	BICD1-AS1	BICD1 antisense RNA 1 [Source:HGNC Symbol;Acc:HGNC:55475]	0	0	0	0	0	0	0	0	0	0	0	0	0	0	0	0										0	0	0
ENSG00000257531		40S ribosomal protein S26 (RPS26) pseudogene	0	6	0	0	0	0	0	0	0	31.2779	0	0	0	0	0	0										10.426	0	0
ENSG00000257534		novel transcript	0	0	0	0	0	0	0	0	0	0	0	0	0	0	0	0										0	0	0
ENSG00000257539	HSPA8P14	heat shock protein family A (Hsp70) member 8 pseudogene 14 [Source:HGNC Symbol;Acc:HGNC:44929]	0	0	0	0	0	0	0	0	0	0	0	0	0	0	0	0										0	0	0
ENSG00000257541	LINC02403	long intergenic non-protein coding RNA 2403 [Source:HGNC Symbol;Acc:HGNC:53330]	0	0	0	0	0	0	0	0	0	0	0	0	0	0	0	0										0	0	0
ENSG00000257542	OR7E47P	olfactory receptor family 7 subfamily E member 47 pseudogene [Source:HGNC Symbol;Acc:HGNC:8421]	0	0	0	0	0	0	0	0	0	0	0	0	0	0	0	0										0	0	0
ENSG00000257543		novel transcript	0	0	0	0	0	0	0	0	0	0	0	0	0	0	0	0										0	0	0
ENSG00000257545		novel transcript, antisense to POLR3B, RFX4 and RIC8B.	2	0	0	4	2	7	0	10	2.91984	0	0	4.30668	1.81187	8.20776	0	7.66216				2.40668	0.362209		0.840447	0.672141		0.973281	3.05927	5.28997
ENSG00000257548		novel transcript, antisense to CRY1	0	0	0	0	0	0	0	0	0	0	0	0	0	0	0	0										0	0	0
ENSG00000257550		novel transcript, antisense to ATF7	0	0	0	0	0	0	0	0	0	0	0	0	0	0	0	0										0	0	0
ENSG00000257551	HLX-AS1	HLX antisense RNA 1 [Source:HGNC Symbol;Acc:HGNC:42509]	0	0	0	0	0	0	0	0	0	0	0	0	0	0	0	0										0	0	0
ENSG00000257553		novel transcript, antisense to PA2G4	0	0	0	0	0	0	0	0	0	0	0	0	0	0	0	0										0	0	0
ENSG00000257556	LINC02298	long intergenic non-protein coding RNA 2298 [Source:HGNC Symbol;Acc:HGNC:53216]	0	0	3	0	0	15	0	19	0	0	2.60332	0	0	11.0623	0	9.15653				2.74253	0.194357	0.668552	5.90495	0.0117223	0.197197	0.867773	0	6.7396
ENSG00000257557	PPP1R12A-AS1	PPP1R12A antisense RNA 1 [Source:HGNC Symbol;Acc:HGNC:51903]	5	0	5	7	0	4	12	4	5.46004	0	5.15995	5.63737	0	3.50818	11.0875	2.29249							1.22961	0.484281	0.926826	3.53999	2.81868	5.6294
ENSG00000257558		chromosome 10open reading frame 57 (C10orf57) pseudogene	0	0	0	0	0	0	0	0	0	0	0	0	0	0	0	0										0	0	0
ENSG00000257563		microRNA 3180-3	0	0	0	0	0	0	0	0	0	0	0	0	0	0	0	0										0	0	0
ENSG00000257564		v-ral simian leukemia viral oncogene homolog A (ras related) (RALA) pseudogene	0	0	0	0	0	0	0	0	0	0	0	0	0	0	0	0										0	0	0
ENSG00000257568	MON2-AS1	MON2 antisense RNA 1 [Source:HGNC Symbol;Acc:HGNC:56698]	0	0	0	0	0	0	0	0	0	0	0	0	0	0	0	0										0	0	0
ENSG00000257569	GSTP1P1	glutathione S-transferase pi 1 pseudogene 1 [Source:HGNC Symbol;Acc:HGNC:4640]	0	0	0	0	0	0	0	0	0	0	0	0	0	0	0	0										0	0	0
ENSG00000257570		Cytochrome c oxidase subunit 5B, mitochondrial (COX5B) pseudogene	0	0	0	0	0	0	0	0	0	0	0	0	0	0	0	0										0	0	0
ENSG00000257572	SSBL3P	small RNA binding exonuclease protection factor La like 3, pseudogene [Source:HGNC Symbol;Acc:HGNC:54984]	0	0	0	1	0	0	0	0	0	0	0	2.42276	0	0	0	0										0	1.21138	0
ENSG00000257576	HSPD1P4	heat shock protein family D (Hsp60) member 1 pseudogene 4 [Source:HGNC Symbol;Acc:HGNC:35146]	0	0	0	0	0	7	0	0	0	0	0	0	0	11.6654	0	0										0	0	3.88848
ENSG00000257579		novel transcript, antisense to BTBD11	0	0	0	0	0	0	0	0	0	0	0	0	0	0	0	0										0	0	0
ENSG00000257580		family with sequence similarity 60, member A (Fam60a) pseudogene	0	0	0	0	0	0	0	0	0	0	0	0	0	0	0	0										0	0	0
ENSG00000257582	LINC01475	long intergenic non-protein coding RNA 1475 [Source:HGNC Symbol;Acc:HGNC:51113]	0	0	0	0	0	0	0	0	0	0	0	0	0	0	0	0										0	0	0
ENSG00000257585	LINC00609	long intergenic non-protein coding RNA 609 [Source:HGNC Symbol;Acc:HGNC:43960]	0	0	4	0	0	0	0	0	0	0	22.8985	0	0	0	0	0										7.63283	0	0
ENSG00000257586		maltase-glucoamylase (alpha-glucosidase) (MGAM) pseudogene	0	0	0	0	0	0	0	0	0	0	0	0	0	0	0	0										0	0	0
ENSG00000257587		novel transcript	0	0	0	0	0	0	0	0	0	0	0	0	0	0	0	0										0	0	0
ENSG00000257588	AQP5-AS1	AQP5 and AQP2 antisense RNA 2 [Source:HGNC Symbol;Acc:HGNC:55474]	0	0	0	1	0	0	0	0	0	0	0	1.65468	0	0	0	0										0	0.827339	0
ENSG00000257591	ZNF625	zinc finger protein 625 [Source:HGNC Symbol;Acc:HGNC:30571]	0	0	4	0	0	2	1	11	0	0	6.04338	0	0	2.56801	1.35269	9.22962										2.01446	0	4.38344
ENSG00000257594	GALNT4	polypeptide N-acetylgalactosaminyltransferase 4 [Source:HGNC Symbol;Acc:HGNC:4126]	0	0	0	0	0	0	0	0	0	0	0	0	0	0	0	0										0	0	0
ENSG00000257595	LINC02356	long intergenic non-protein coding RNA 2356 [Source:HGNC Symbol;Acc:HGNC:53278]	0	0	0	0	0	0	0	0	0	0	0	0	0	0	0	0										0	0	0
ENSG00000257596	SCAT2	S-phase cancer associated transcript 2 [Source:HGNC Symbol;Acc:HGNC:53976]	0	0	0	0	0	0	0	0	0	0	0	0	0	0	0	0										0	0	0
ENSG00000257599	OVCH1-AS1	OVCH1 antisense RNA 1 [Source:HGNC Symbol;Acc:HGNC:44484]	0	2	8	2	11	7	15	3	0	0.527331	3.81478	0.744239	3.44421	2.83677	6.40397	0.79446	0.246257	0.910518		1.13139	0.484826	0.872762	0.830718	0.563952	0.944974	1.44737	2.09422	3.34507
ENSG00000257603		novel transcript	0	0	0	0	0	0	0	0	0	0	0	0	0	0	0	0										0	0	0
ENSG00000257604		zinc finger protein 254 (ZNF254) pseudogene	16	0	0	0	0	0	0	0	232.53	0	0	0	0	0	0	0										77.51	0	0
ENSG00000257605	MYG1-AS1	MYG1 antisense RNA 1 [Source:HGNC Symbol;Acc:HGNC:54810]	0	4	0	0	0	1	0	4	0	10.426	0	0	0	4.00617	0	10.4716										3.47532	0	4.82593
ENSG00000257607		novel transcript, antisense to GPR146	0	0	4	2	0	3	0	7	0	0	8.54662	3.33478	0	5.44757	0	8.30623										2.84887	1.66739	4.5846
ENSG00000257609		vomeronasal 1 receptor 3 (gene/pseudogene) (VN1R3) pseudogene	0	0	0	0	0	0	0	0	0	0	0	0	0	0	0	0										0	0	0
ENSG00000257611		thyroid hormone receptor interactor 11 (TRIP11) pseudogene	0	0	0	0	0	0	0	0	0	0	0	0	0	0	0	0										0	0	0
ENSG00000257612	MIR4307HG	MIR4307 host gene [Source:HGNC Symbol;Acc:HGNC:52004]	0	0	0	1	0	0	0	0	0	0	0	0.72066	0	0	0	0										0	0.36033	0
ENSG00000257614		novel transcript, antisense to BRMS1L	0	0	0	0	0	0	0	0	0	0	0	0	0	0	0	0										0	0	0
ENSG00000257616		DEAD (Asp-Glu-Ala-Asp) box polypeptide 23 (DDX23) pseudogene	0	0	0	0	0	0	0	0	0	0	0	0	0	0	0	0										0	0	0
ENSG00000257621	PSMA3-AS1	PSMA3 antisense RNA 1 [Source:HGNC Symbol;Acc:HGNC:26445]	115	205	79	169	189	151	65	182	54.8155	51.0603	35.5863	59.4081	55.903	57.8069	26.2149	45.5301	0.0765891	0.850123	0.992236	-0.235741	0.545227	0.896965	-0.334832	0.381145	0.883183	47.154	57.6555	43.184
ENSG00000257622		novel transcript	0	0	0	0	0	0	0	0	0	0	0	0	0	0	0	0										0	0	0
ENSG00000257624		immediate early response 3 interacting protein 1 (IR3IP) pseudogene	15	0	0	0	0	0	0	0	214.467	0	0	0	0	0	0	0										71.4889	0	0
ENSG00000257629		microtubule-associated protein 1 light chain 3 alpha (MAP1LC3A) pseudogene	0	0	0	0	0	0	0	0	0	0	0	0	0	0	0	0										0	0	0
ENSG00000257634		novel transcript	0	0	0	0	0	0	0	0	0	0	0	0	0	0	0	0										0	0	0
ENSG00000257635		NIMA (never in mitosis gene a)-related kinase 2 (NEK2) pseudogene	0	0	0	0	0	0	0	0	0	0	0	0	0	0	0	0										0	0	0
ENSG00000257636	G2E3-AS1	G2E3 antisense RNA 1 [Source:HGNC Symbol;Acc:HGNC:53463]	0	0	0	0	0	0	0	0	0	0	0	0	0	0	0	0										0	0	0
ENSG00000257639		carbonic anhydrase VA, mitochondrial (CA5A) pseudogene	0	0	0	0	0	0	0	0	0	0	0	0	0	0	0	0										0	0	0
ENSG00000257642	C12orf75-AS1	C12orf75 antisense RNA 1 [Source:HGNC Symbol;Acc:HGNC:55936]	0	0	0	0	0	0	0	5	0	0	0	0	0	0	0	16.8805										0	0	5.62682
ENSG00000257643		mitochondrial assembly of ribosomal large subunit 1 (MALSU1) pseudogene	0	0	0	0	0	0	0	0	0	0	0	0	0	0	0	0										0	0	0
ENSG00000257644		fatty acyl CoA reductase 2 (FAR2) pseudogene	0	0	0	0	0	0	0	0	0	0	0	0	0	0	0	0										0	0	0
ENSG00000257645		ring finger protein 141 (RNF141) pseudogene	0	0	0	0	0	0	0	0	0	0	0	0	0	0	0	0										0	0	0
ENSG00000257647		novel transcript	0	0	0	0	0	0	0	0	0	0	0	0	0	0	0	0										0	0	0
ENSG00000257648	CYCSP30	CYCS pseudogene 30 [Source:HGNC Symbol;Acc:HGNC:24405]	0	0	0	0	0	0	0	0	0	0	0	0	0	0	0	0										0	0	0
ENSG00000257649	TMT1AP1	thiol methyltransferase 1A pseudogene 1 [Source:HGNC Symbol;Acc:HGNC:48874]	0	0	1	0	0	0	0	0	0	0	6.72874	0	0	0	0	0										2.24291	0	0
ENSG00000257653		novel transcript, antisense to ADCY6	0	0	0	0	0	0	0	0	0	0	0	0	0	0	0	0										0	0	0
ENSG00000257654		novel transcript	0	0	0	0	0	0	0	0	0	0	0	0	0	0	0	0										0	0	0
ENSG00000257657		novel transcript	0	0	5	0	0	7	0	0	0	0	5.36741	0	0	6.38616	0	0										1.78914	0	2.12872
ENSG00000257658		DnaJ (Hsp40) homolog, subfamily C, member 2 (DNAJC2) pseudogene	0	0	0	0	0	0	0	0	0	0	0	0	0	0	0	0										0	0	0
ENSG00000257660	ADCY6-DT	ADCY6 divergent transcript [Source:HGNC Symbol;Acc:HGNC:53332]	0	0	0	0	0	0	0	0	0	0	0	0	0	0	0	0										0	0	0
ENSG00000257662	EIF4A1P12	eukaryotic translation initiation factor 4A1 pseudogene 12 [Source:HGNC Symbol;Acc:HGNC:37933]	0	0	0	0	0	0	0	0	0	0	0	0	0	0	0	0										0	0	0
ENSG00000257663		novel transcript, antisense to C12orf44	0	0	0	0	0	0	0	0	0	0	0	0	0	0	0	0										0	0	0
ENSG00000257664	RSL24D1P5	ribosomal L24 domain containing 1 pseudogene 5 [Source:HGNC Symbol;Acc:HGNC:37870]	0	0	0	0	0	0	0	0	0	0	0	0	0	0	0	0										0	0	0
ENSG00000257666	CBX3P5	CBX3 pseudogene 5 [Source:HGNC Symbol;Acc:HGNC:42877]	0	0	0	0	0	0	0	0	0	0	0	0	0	0	0	0										0	0	0
ENSG00000257668		suppression of tumorigenicity 13 (colon carcinoma) (Hsp70 interacting protein) (ST13) pseudogene	0	0	0	0	0	0	0	0	0	0	0	0	0	0	0	0										0	0	0
ENSG00000257671	KRT7-AS	KRT7 antisense RNA 1 [Source:HGNC Symbol;Acc:HGNC:52643]	0	0	0	0	0	0	0	0	0	0	0	0	0	0	0	0										0	0	0
ENSG00000257672		fatty acyl CoA reductase 2 (FAR2) pseudogene	0	0	0	0	0	0	0	0	0	0	0	0	0	0	0	0										0	0	0
ENSG00000257674		insulin-like growth factor 2 mRNA binding protein 2 (IGF2BP2) pseudogene	3	0	1	0	0	0	0	0	6.421	0	2.0227	0	0	0	0	0										2.81457	0	0
ENSG00000257675	BTBD10P1	BTB domain containing 10 pseudogene 1 [Source:HGNC Symbol;Acc:HGNC:51540]	0	0	6	0	3	0	0	1	0	0	14.8112	0	4.8627	0	0	1.37091										4.93706	2.43135	0.456971
ENSG00000257677	LINC02464	long intergenic non-protein coding RNA 2464 [Source:HGNC Symbol;Acc:HGNC:53401]	0	0	0	0	0	0	0	0	0	0	0	0	0	0	0	0										0	0	0
ENSG00000257680		methionyl aminopeptidase 1 (METAP1) pseudogene	24	34	16	53	54	20	17	23	77.9735	57.7216	49.1254	126.989	108.867	52.1871	46.7319	39.218	0.724969	0.327612	0.903101	-0.493953	0.504563	0.879731	-1.24532	0.0668315	0.499281	61.6068	117.928	46.0456
ENSG00000257681		novel transcript, antisense to STAB2	0	0	0	0	0	0	0	0	0	0	0	0	0	0	0	0										0	0	0
ENSG00000257682		novel transcript	0	0	0	0	0	0	0	0	0	0	0	0	0	0	0	0										0	0	0
ENSG00000257683	LINC02463	long intergenic non-protein coding RNA 2463 [Source:HGNC Symbol;Acc:HGNC:53400]	0	0	0	0	0	0	0	0	0	0	0	0	0	0	0	0										0	0	0
ENSG00000257687		DNA binding protein A pseudogene	0	0	0	0	0	0	0	0	0	0	0	0	0	0	0	0										0	0	0
ENSG00000257691		MPV17 mitochondrial membrane protein-like (MPV17L) pseudogene	0	0	0	0	0	0	0	0	0	0	0	0	0	0	0	0										0	0	0
ENSG00000257696	BLTP3B-DT	BLTP3B divergent transcript [Source:HGNC Symbol;Acc:HGNC:55473]	0	0	0	0	0	0	0	0	0	0	0	0	0	0	0	0										0	0	0
ENSG00000257698	GIHCG	GIHCG inhibitor of miR-200b/200a/429 expression [Source:HGNC Symbol;Acc:HGNC:52649]	24	52	14	43	24	13	22	39	20.8865	23.6472	11.5141	27.5978	12.9608	9.08644	16.1996	17.8131	-0.103759	0.900662	0.99371	-0.430998	0.557233	0.901722	-0.348405	0.655042	0.959141	18.6826	20.2793	14.3664
ENSG00000257700		novel transcript, antisense to KRT77	0	0	0	0	0	0	0	0	0	0	0	0	0	0	0	0										0	0	0
ENSG00000257702	LBX2-AS1	LBX2 antisense RNA 1 [Source:HGNC Symbol;Acc:HGNC:25136]	0	0	0	0	0	0	0	0	0	0	0	0	0	0	0	0										0	0	0
ENSG00000257703		novel transcript	0	0	0	0	0	0	0	0	0	0	0	0	0	0	0	0										0	0	0
ENSG00000257704	INAFM1	InaF motif containing 1 [Source:HGNC Symbol;Acc:HGNC:27406]	5	10	1	0	8	12	6	6	21.0462	21.9952	3.9779	0	20.8959	40.5678	21.3689	13.2549	-0.741625	0.73826		0.586735	0.671311	0.938326	1.31053	0.429399	0.909766	15.6731	10.4479	25.0639
ENSG00000257711		novel transcript, antisense to RFX4	0	9	8	12	21	15	12	14	0	3.80058	6.10976	7.15185	10.531	9.73581	8.20529	5.93791	1.141	0.477295	0.960465	1.12356	0.384689	0.818182	-0.0494035	0.95987	0.993698	3.30345	8.84144	7.95967
ENSG00000257715		novel transcript, antisense to LTA4H	0	0	0	0	0	0	0	0	0	0	0	0	0	0	0	0										0	0	0
ENSG00000257718	CPNE8-AS1	CPNE8 antisense RNA 1 [Source:HGNC Symbol;Acc:HGNC:53937]	0	0	0	3	0	0	0	0	0	0	0	14.8544	0	0	0	0										0	7.42718	0
ENSG00000257720	ILF2P2	interleukin enhancer binding factor 2 pseudogene 2 [Source:HGNC Symbol;Acc:HGNC:44696]	0	0	0	0	0	0	0	0	0	0	0	0	0	0	0	0										0	0	0
ENSG00000257721		membrane protein, palmitoylated 7 (MAGUK p55 subfamily member 7) (MPP7) pseudogene	0	0	0	0	0	0	0	0	0	0	0	0	0	0	0	0										0	0	0
ENSG00000257723	CHCHD3P2	coiled-coil-helix-coiled-coil-helix domain containing 3 pseudogene 2 [Source:HGNC Symbol;Acc:HGNC:44698]	0	0	0	3	0	0	0	0	0	0	0	12.2275	0	0	0	0										0	6.11377	0
ENSG00000257725	LINC02399	long intergenic non-protein coding RNA 2399 [Source:HGNC Symbol;Acc:HGNC:53326]	0	0	0	0	0	0	0	0	0	0	0	0	0	0	0	0										0	0	0
ENSG00000257726		novel transcript	0	0	0	0	0	0	0	0	0	0	0	0	0	0	0	0										0	0	0
ENSG00000257727	CNPY2	canopy FGF signaling regulator 2 [Source:HGNC Symbol;Acc:HGNC:13529]	46	50	33	66	79	44	43	53	53.8097	30.563	36.481	56.9376	57.3452	41.3382	42.5598	32.5387	0.294796	0.63356	0.981062	-0.117726	0.833606	0.971807	-0.439499	0.410546	0.898424	40.2845	57.1414	38.8122
ENSG00000257729		novel transcript	0	0	0	0	0	0	0	0	0	0	0	0	0	0	0	0										0	0	0
ENSG00000257730	LSM6P2	LSM6 homolog, U6 small nuclear RNA and mRNA degradation associated pseudogene 2 [Source:HGNC Symbol;Acc:HGNC:37811]	0	0	0	0	0	0	0	0	0	0	0	0	0	0	0	0										0	0	0
ENSG00000257731		single stranded DNA binding protein 3 (SSBP3) pseudogene	0	0	0	0	0	0	0	0	0	0	0	0	0	0	0	0										0	0	0
ENSG00000257732		novel transcript, antisense to TXNRD1	0	0	0	0	0	0	0	0	0	0	0	0	0	0	0	0										0	0	0
ENSG00000257735		novel transcript, antisense to ZNF641	0	6	0	0	5	7	0	0	0	19.7017	0	0	19.4969	35.3284	0	0				0.610011	0.855575					6.56724	9.74847	11.7761
ENSG00000257737		novel transcript, antisense to STAB2	0	0	0	0	0	0	0	0	0	0	0	0	0	0	0	0										0	0	0
ENSG00000257738		carbonyl reductase 3 (CBR3) pseudogene	0	0	0	0	0	0	0	0	0	0	0	0	0	0	0	0										0	0	0
ENSG00000257740		novel transcript, antisense to CNPY2	0	0	0	0	0	0	0	0	0	0	0	0	0	0	0	0										0	0	0
ENSG00000257741	LINC01490	long intergenic non-protein coding RNA 1490 [Source:HGNC Symbol;Acc:HGNC:51146]	0	0	0	0	0	0	0	0	0	0	0	0	0	0	0	0										0	0	0
ENSG00000257743	MGAM2	maltase-glucoamylase 2 (putative) [Source:HGNC Symbol;Acc:HGNC:28101]	0	0	0	0	0	0	0	0	0	0	0	0	0	0	0	0										0	0	0
ENSG00000257746		novel transcript	0	0	0	0	0	0	0	0	0	0	0	0	0	0	0	0										0	0	0
ENSG00000257747	LINC02426	long intergenic non-protein coding RNA 2426 [Source:HGNC Symbol;Acc:HGNC:53357]	0	0	0	0	0	0	0	0	0	0	0	0	0	0	0	0										0	0	0
ENSG00000257748	LINC02281	long intergenic non-protein coding RNA 2281 [Source:HGNC Symbol;Acc:HGNC:53197]	0	0	0	0	0	0	0	0	0	0	0	0	0	0	0	0										0	0	0
ENSG00000257750	LINC02445	long intergenic non-protein coding RNA 2445 [Source:HGNC Symbol;Acc:HGNC:53377]	0	0	0	0	0	0	0	0	0	0	0	0	0	0	0	0										0	0	0
ENSG00000257751		pleckstrin homology domain containing, family B (evectins) member 2 (PLEKHB2) pseudogene	0	0	0	0	0	0	0	0	0	0	0	0	0	0	0	0										0	0	0
ENSG00000257752		transmembrane protein 38A (TMEM38A)	9	5	1	4	0	0	0	3	45.2119	13.1251	4.74745	14.8191	0	0	0	7.90957										21.0282	7.40957	2.63652
ENSG00000257754		novel transcript, antisense to NT5DC3	0	0	0	0	0	0	0	0	0	0	0	0	0	0	0	0										0	0	0
ENSG00000257756	LINC02386	long intergenic non-protein coding RNA 2386 [Source:HGNC Symbol;Acc:HGNC:53312]	0	0	0	0	0	0	0	0	0	0	0	0	0	0	0	0										0	0	0
ENSG00000257757	OR6C7P	olfactory receptor family 6 subfamily C member 7 pseudogene [Source:HGNC Symbol;Acc:HGNC:31306]	0	0	0	0	0	0	0	0	0	0	0	0	0	0	0	0										0	0	0
ENSG00000257758	KRT18P20	keratin 18 pseudogene 20 [Source:HGNC Symbol;Acc:HGNC:33388]	0	0	0	0	0	0	0	0	0	0	0	0	0	0	0	0										0	0	0
ENSG00000257759		novel transcript	10	0	17	0	0	0	0	1	62.5053	0	100.419	0	0	0	0	3.28049	-6.38745	0.0107498	0.175221	-5.21968	0.0147192	0.169565				54.3081	0	1.0935
ENSG00000257761		novel transcript, antisense to LGR5	0	0	0	0	0	0	0	0	0	0	0	0	0	0	0	0										0	0	0
ENSG00000257762	LINC02401	long intergenic non-protein coding RNA 2401 [Source:HGNC Symbol;Acc:HGNC:53328]	0	0	0	2	0	0	0	0	0	0	0	1.04387	0	0	0	0										0	0.521937	0
ENSG00000257763	OR5BK1P	olfactory receptor family 5 subfamily BK member 1 pseudogene [Source:HGNC Symbol;Acc:HGNC:14817]	0	0	0	0	0	0	0	0	0	0	0	0	0	0	0	0										0	0	0
ENSG00000257764		novel transcript, antisense to LYZ	0	0	0	0	0	0	0	0	0	0	0	0	0	0	0	0										0	0	0
ENSG00000257766		novel transcript, antisense to STAB2	0	0	0	0	0	0	0	0	0	0	0	0	0	0	0	0										0	0	0
ENSG00000257767		novel protein	0	0	0	0	0	0	0	0	0	0	0	0	0	0	0	0										0	0	0
ENSG00000257769		novel transcript	0	0	0	0	0	0	0	0	0	0	0	0	0	0	0	0										0	0	0
ENSG00000257771	LINC02395	long intergenic non-protein coding RNA 2395 [Source:HGNC Symbol;Acc:HGNC:53322]	3	0	4	0	0	0	0	0	1.18046	0	1.48745	0	0	0	0	0										0.889303	0	0
ENSG00000257773	ST13P3	ST13, Hsp70 interacting protein pseudogene 3 [Source:HGNC Symbol;Acc:HGNC:18552]	0	0	0	0	0	0	0	0	0	0	0	0	0	0	0	0										0	0	0
ENSG00000257777		phosphogluconate dehydrogenase (PGD) pseudogene	0	0	0	0	0	0	0	0	0	0	0	0	0	0	0	0										0	0	0
ENSG00000257779		chromosome 6 open reading frame 35 (C6orf35) pseudogene	0	0	0	0	0	0	0	0	0	0	0	0	0	0	0	0										0	0	0
ENSG00000257780	GLYCAM1	glycosylation dependent cell adhesion molecule 1 (pseudogene) [Source:HGNC Symbol;Acc:HGNC:18023]	0	0	0	0	0	0	0	0	0	0	0	0	0	0	0	0										0	0	0
ENSG00000257781		novel transcript	0	0	0	0	0	0	0	0	0	0	0	0	0	0	0	0										0	0	0
ENSG00000257784	LINC02400	long intergenic non-protein coding RNA 2400 [Source:HGNC Symbol;Acc:HGNC:53327]	0	0	0	0	0	0	0	0	0	0	0	0	0	0	0	0										0	0	0
ENSG00000257786	AKIRIN1P1	akirin 1 pseudogene 1 [Source:HGNC Symbol;Acc:HGNC:50794]	0	0	0	0	0	0	0	0	0	0	0	0	0	0	0	0										0	0	0
ENSG00000257787		novel transcript	0	0	0	0	0	0	0	0	0	0	0	0	0	0	0	0										0	0	0
ENSG00000257790	EIF4A1P4	eukaryotic translation initiation factor 4A1 pseudogene 4 [Source:HGNC Symbol;Acc:HGNC:37923]	0	0	0	0	0	2	0	0	0	0	0	0	0	4.67661	0	0										0	0	1.55887
ENSG00000257792	OR5BJ1P	olfactory receptor family 5 subfamily BJ member 1 pseudogene [Source:HGNC Symbol;Acc:HGNC:15434]	0	0	0	0	0	0	0	0	0	0	0	0	0	0	0	0										0	0	0
ENSG00000257797		novel transcript, antisense to PLA2G4E	0	0	0	0	0	0	0	1	0	0	0	0	0	0	0	3.9689										0	0	1.32297
ENSG00000257800	FNBP1P1	formin binding protein 1 pseudogene 1 [Source:HGNC Symbol;Acc:HGNC:44528]	12	22	0	3	35	4	6	17	21.2531	20.3604	0	3.91845	38.4659	5.6898	8.99125	15.8019	0.460505	0.770164	0.984633	-0.47948	0.725877	0.952098	-0.956913	0.442813	0.913222	13.8712	21.1922	10.161
ENSG00000257802	MRS2P2	MRS2 pseudogene 2 [Source:HGNC Symbol;Acc:HGNC:33942]	0	0	0	0	0	0	0	0	0	0	0	0	0	0	0	0										0	0	0
ENSG00000257803	PIGAP1	phosphatidylinositol glycan anchor biosynthesis class A pseudogene 1 [Source:HGNC Symbol;Acc:HGNC:8958]	0	1	0	0	0	0	0	0	0	1.26918	0	0	0	0	0	0										0.423061	0	0
ENSG00000257807	STBD1P1	STBD1 pseudogene 1 [Source:HGNC Symbol;Acc:HGNC:56805]	0	0	0	0	0	0	0	0	0	0	0	0	0	0	0	0										0	0	0
ENSG00000257808		novel transcript	0	0	0	0	0	0	0	0	0	0	0	0	0	0	0	0										0	0	0
ENSG00000257809	MYL6B-AS1	MYL6B antisense RNA 1 [Source:HGNC Symbol;Acc:HGNC:55472]	0	0	0	0	0	0	0	0	0	0	0	0	0	0	0	0										0	0	0
ENSG00000257813		protein-kinase, interferon-inducible double stranded RNA dependent inhibitor, repressor of (P58 repressor) (PRKRIR) pseudogene	0	0	0	0	0	0	0	0	0	0	0	0	0	0	0	0										0	0	0
ENSG00000257815	PRANCR	progenitor renewal associated non-coding RNA [Source:HGNC Symbol;Acc:HGNC:51126]	201	148	150	98	166	190	121	126	70.7719	27.2301	49.9121	25.4474	36.2694	53.7298	36.0478	23.2839	-0.88692	0.0657027	0.510715	-0.473745	0.282731	0.754274	0.385531	0.369362	0.878369	49.3047	30.8584	37.6872
ENSG00000257817	TBX3-AS1	TBX3 antisense RNA 1 [Source:HGNC Symbol;Acc:HGNC:55471]	9	3	0	12	30	10	11	38	12.8576	2.23956	0	12.643	26.5953	11.474	13.2965	28.4919	1.84137	0.255979	0.847389	1.82301	0.16297	0.625602	-0.0401237	0.965683	0.995233	5.03238	19.6192	17.7541
ENSG00000257818	C1GALT1P1	C1GALT1 pseudogene 1 [Source:HGNC Symbol;Acc:HGNC:51614]	0	0	2	37	19	22	2	54	0	0	6.12939	88.4896	38.2348	57.3003	5.48777	91.9079	4.79685	0.00790559	0.143772	4.58238	0.00549568	0.0845689	-0.230127	0.812929	0.982402	2.04313	63.3622	51.5653
ENSG00000257820	MRPS6P4	mitochondrial ribosomal protein S6 pseudogene 4 [Source:HGNC Symbol;Acc:HGNC:29782]	0	0	0	0	0	0	0	0	0	0	0	0	0	0	0	0										0	0	0
ENSG00000257823		necdin homolog (mouse) (NDN) pseudogene	0	0	0	0	0	0	0	0	0	0	0	0	0	0	0	0										0	0	0
ENSG00000257824		novel transcript, antisense to NCKAP1L	0	0	0	0	0	0	0	0	0	0	0	0	0	0	0	0										0	0	0
ENSG00000257825		cyclin-dependent kinase 2 (CDK2) pseudogene	0	0	0	0	0	0	0	0	0	0	0	0	0	0	0	0										0	0	0
ENSG00000257826		novel transcript	0	0	0	0	0	0	0	0	0	0	0	0	0	0	0	0										0	0	0
ENSG00000257829		novel transcript, antisense to KRT86	0	1	0	0	1	4	0	0	0	2.95736	0	0	3.51195	18.1818	0	0										0.985787	1.75597	6.06061
ENSG00000257830		novel transcript, antisense to KRT86	0	0	0	0	0	0	0	0	0	0	0	0	0	0	0	0										0	0	0
ENSG00000257831		novel transcript, antisense to HEATR5A	0	0	3	0	0	0	0	0	0	0	10.2691	0	0	0	0	0										3.42303	0	0
ENSG00000257835		novel transcript	26	94	53	48	13	16	31	54	140.829	266.054	271.296	191.74	43.6947	69.6041	142.072	153.509	-1.20662	0.126001	0.680255	-0.973391	0.119479	0.550995	0.210917	0.79394	0.978057	226.06	117.717	121.728
ENSG00000257837		novel transcript	0	0	0	0	0	0	0	0	0	0	0	0	0	0	0	0										0	0	0
ENSG00000257838	OTOAP1	OTOA pseudogene 1 [Source:HGNC Symbol;Acc:HGNC:53869]	0	0	0	0	0	0	0	0	0	0	0	0	0	0	0	0										0	0	0
ENSG00000257839	PHLDA1-DT	PHLDA1 divergent transcript [Source:HGNC Symbol;Acc:HGNC:55470]	0	0	3	0	0	0	0	0	0	0	12.8528	0	0	0	0	0										4.28428	0	0
ENSG00000257842	NOVA1-DT	NOVA1 divergent transcript [Source:HGNC Symbol;Acc:HGNC:19827]	0	0	1	20	31	3	0	0	0	0	0.651592	10.1697	13.2634	1.66128	0	0	5.66251	0.00332582	0.0804093				-4.44883	0.00432183	0.106299	0.217197	11.7166	0.553762
ENSG00000257844	KRT90P	keratin 90, pseudogene [Source:HGNC Symbol;Acc:HGNC:30195]	0	0	0	0	0	0	0	0	0	0	0	0	0	0	0	0										0	0	0
ENSG00000257845	LINC02294	long intergenic non-protein coding RNA 2294 [Source:HGNC Symbol;Acc:HGNC:53210]	0	0	0	0	0	0	0	0	0	0	0	0	0	0	0	0										0	0	0
ENSG00000257846		single stranded DNA binding protein 3 (SSBP3) pseudogene	0	0	0	0	0	0	0	0	0	0	0	0	0	0	0	0										0	0	0
ENSG00000257847	LSM3P2	LSM3 homolog, U6 small nuclear RNA and mRNA degradation associated pseudogene 2 [Source:HGNC Symbol;Acc:HGNC:44347]	0	0	0	0	0	0	0	0	0	0	0	0	0	0	0	0										0	0	0
ENSG00000257848		ERO1-like (S. cerevisiae) (ERO1L) pseudogene	0	0	0	0	0	0	0	0	0	0	0	0	0	0	0	0										0	0	0
ENSG00000257849		novel transcript	0	0	0	0	0	0	0	0	0	0	0	0	0	0	0	0										0	0	0
ENSG00000257851	HNRNPA3P10	heterogeneous nuclear ribonucleoprotein A3 pseudogene 10 [Source:HGNC Symbol;Acc:HGNC:48756]	0	0	0	0	0	0	0	1	0	0	0	0	0	0	0	1.62871										0	0	0.542904
ENSG00000257852		gamma-aminobutyric acid (GABA) A receptor, pi (GABRP) pseudogene	0	0	0	0	0	0	0	0	0	0	0	0	0	0	0	0										0	0	0
ENSG00000257853	MED15P1	mediator complex subunit 15 pseudogene 1 [Source:HGNC Symbol;Acc:HGNC:19271]	0	0	0	0	0	0	0	0	0	0	0	0	0	0	0	0										0	0	0
ENSG00000257855		p53 and DNA-damage regulated 1 (PDRG1) pseudogene	0	0	0	0	0	0	0	0	0	0	0	0	0	0	0	0										0	0	0
ENSG00000257858	MTND1P24	MT-ND1 pseudogene 24 [Source:HGNC Symbol;Acc:HGNC:42073]	0	0	0	0	5	0	5	0	0	0	0	0	12.7262	0	17.3524	0										0	6.36311	5.78415
ENSG00000257859	CASC18	cancer susceptibility 18 [Source:HGNC Symbol;Acc:HGNC:49463]	0	10	4	0	0	4	0	0	0	5.77588	4.17835	0	0	3.55101	0	0										3.31808	0	1.18367
ENSG00000257860	C12orf42-AS1	C12orf42 antisense RNA 1 [Source:HGNC Symbol;Acc:HGNC:56185]	0	0	0	0	0	0	0	0	0	0	0	0	0	0	0	0										0	0	0
ENSG00000257863		novel transcript	0	0	0	0	0	0	0	0	0	0	0	0	0	0	0	0										0	0	0
ENSG00000257864		IQ motif containing F1 (IQCF1) pseudogene	0	0	0	0	0	0	0	0	0	0	0	0	0	0	0	0										0	0	0
ENSG00000257865		X antigen family, member 5 (XAGE5) pseudogene	0	0	0	0	0	0	0	0	0	0	0	0	0	0	0	0										0	0	0
ENSG00000257869		novel transcript	0	0	0	0	0	0	0	0	0	0	0	0	0	0	0	0										0	0	0
ENSG00000257870		novel transcript	0	0	0	0	0	0	0	0	0	0	0	0	0	0	0	0										0	0	0
ENSG00000257872		reticulon 4 interacting protein 1 (RTN4IP1) pseudogene	0	0	0	0	0	2	0	0	0	0	0	0	0	4.78308	0	0										0	0	1.59436
ENSG00000257875		F-box and WD repeat domain containing 12 (FBXW12) pseudogene	0	0	8	4	3	0	0	7	0	0	54.1575	21.1316	13.3354	0	0	26.3171				-1.26077	0.670139					18.0525	17.2335	8.77236
ENSG00000257878		novel transcript, antisense to LTA4H	0	0	0	0	0	2	0	0	0	0	0	0	0	4.56742	0	0										0	0	1.52247
ENSG00000257879		novel transcript	0	0	0	0	0	0	0	0	0	0	0	0	0	0	0	0										0	0	0
ENSG00000257880		novel transcript, sense intronic to FAM19A2	2	0	9	0	14	4	0	0	14.8073	0	62.9708	0	64.3195	23.785	0	0	0.0495517	0.98348	0.999338							25.9261	32.1597	7.92835
ENSG00000257883	LINC03088	long intergenic non-protein coding RNA 3088 [Source:HGNC Symbol;Acc:HGNC:56710]	0	0	0	0	0	0	0	0	0	0	0	0	0	0	0	0										0	0	0
ENSG00000257884		ubiquitin specific peptidase 10 (USP10) pseudogene	0	0	0	0	0	0	0	0	0	0	0	0	0	0	0	0										0	0	0
ENSG00000257885	PHB1P18	PHB1 pseudogene 18 [Source:HGNC Symbol;Acc:HGNC:51551]	0	0	0	0	0	0	0	0	0	0	0	0	0	0	0	0										0	0	0
ENSG00000257890		novel transcript	0	0	0	0	0	0	0	8	0	0	0	0	0	0	0	23.4617										0	0	7.82057
ENSG00000257891		novel transcript	0	0	0	0	0	0	0	0	0	0	0	0	0	0	0	0										0	0	0
ENSG00000257893	LINC02404	long intergenic non-protein coding RNA 2404 [Source:HGNC Symbol;Acc:HGNC:53331]	0	0	4	0	0	0	0	0	0	0	8.64626	0	0	0	0	0										2.88209	0	0
ENSG00000257894		novel transcript	0	0	0	0	0	0	0	6	0	0	0	0	0	0	0	4.93602										0	0	1.64534
ENSG00000257896		La ribonucleoprotein domain family, member 7 (LARP7)	0	0	0	0	0	0	0	0	0	0	0	0	0	0	0	0										0	0	0
ENSG00000257897		SH3-domain binding protein 4 (SH3BP4) pseudogene	0	0	0	0	0	0	0	0	0	0	0	0	0	0	0	0										0	0	0
ENSG00000257900		novel transcript	0	0	0	0	0	0	0	0	0	0	0	0	0	0	0	0										0	0	0
ENSG00000257904		novel transcript, antisense to PRKD1	0	0	0	1	0	0	0	0	0	0	0	3.17231	0	0	0	0										0	1.58615	0
ENSG00000257905		ubiquitin family Domain containing pseudogene	0	0	0	0	0	0	0	0	0	0	0	0	0	0	0	0										0	0	0
ENSG00000257906	LINC02156	long intergenic non-protein coding RNA 2156 [Source:HGNC Symbol;Acc:HGNC:53017]	0	0	0	0	0	0	0	0	0	0	0	0	0	0	0	0										0	0	0
ENSG00000257907	EEF1A1P17	eukaryotic translation elongation factor 1 alpha 1 pseudogene 17 [Source:HGNC Symbol;Acc:HGNC:37890]	0	0	0	0	1	0	0	1	0	0	0	0	1.71879	0	0	1.45371										0	0.859395	0.484569
ENSG00000257910		novel transcript, antisense to CSRP2	0	0	0	10	0	0	0	0	0	0	0	45.6123	0	0	0	0										0	22.8062	0
ENSG00000257912	LINC02258	long intergenic non-protein coding RNA 2258 [Source:HGNC Symbol;Acc:HGNC:53165]	0	0	0	0	0	0	0	0	0	0	0	0	0	0	0	0										0	0	0
ENSG00000257913	DDN-AS1	DDN and PRKAG1 antisense RNA 1 [Source:HGNC Symbol;Acc:HGNC:53464]	0	9	0	1	0	0	1	0	0	7.40131	0	1.16063	0	0	1.33159	0										2.4671	0.580317	0.443864
ENSG00000257915	GLULP5	glutamate-ammonia ligase pseudogene 5 [Source:HGNC Symbol;Acc:HGNC:37989]	0	0	0	0	0	0	0	0	0	0	0	0	0	0	0	0										0	0	0
ENSG00000257918		novel transcript, antisense to RFX4	0	0	0	5	19	3	0	2	0	0	0	16.0968	51.4681	10.518	0	4.58214										0	33.7824	5.0334
ENSG00000257920	LINC02409	long intergenic non-protein coding RNA 2409 [Source:HGNC Symbol;Acc:HGNC:53338]	0	0	0	0	0	0	0	0	0	0	0	0	0	0	0	0										0	0	0
ENSG00000257921		novel protein	0	0	0	0	0	0	0	0	0	0	0	0	0	0	0	0										0	0	0
ENSG00000257923	CUX1	cut like homeobox 1 [Source:HGNC Symbol;Acc:HGNC:2557]	137	79	47	158	291	198	108	195	27.2346	8.20637	8.82974	23.1638	35.8972	31.6128	18.1657	20.3449	0.820798	0.143467	0.714992	0.595511	0.21913	0.698597	-0.252104	0.491373	0.929625	14.7569	29.5305	23.3745
ENSG00000257924	LINC02416	long intergenic non-protein coding RNA 2416 [Source:HGNC Symbol;Acc:HGNC:53345]	0	0	0	0	0	0	0	0	0	0	0	0	0	0	0	0										0	0	0
ENSG00000257925		novel transcript, antisense to FAM113B	0	0	0	0	0	0	0	0	0	0	0	0	0	0	0	0										0	0	0
ENSG00000257927	MRPS36P5	mitochondrial ribosomal protein S36 pseudogene 5 [Source:HGNC Symbol;Acc:HGNC:29775]	0	0	0	0	0	0	0	0	0	0	0	0	0	0	0	0										0	0	0
ENSG00000257932		novel transcript	0	0	0	0	0	0	0	0	0	0	0	0	0	0	0	0										0	0	0
ENSG00000257935	LHX5-AS1	LHX5 antisense RNA 1 [Source:HGNC Symbol;Acc:HGNC:49570]	1	14	0	22	11	32	41	24	1.18787	8.69005	0	19.2729	8.10832	30.5293	41.2081	14.9625	1.79628	0.309238	0.895445	2.99893	0.00727817	0.103655	1.23791	0.131538	0.661563	3.29264	13.6906	28.9
ENSG00000257940		novel transcript	0	0	0	0	0	0	0	0	0	0	0	0	0	0	0	0										0	0	0
ENSG00000257941		density-regulated protein (DENR) pseudogene	0	0	0	2	0	0	0	0	0	0	0	9.01199	0	0	0	0										0	4.50599	0
ENSG00000257943		novel pseudogene	0	0	0	0	0	0	0	0	0	0	0	0	0	0	0	0										0	0	0
ENSG00000257947		novel transcript, antisense to TMEM117	0	0	0	6	0	0	0	0	0	0	0	27.5605	0	0	0	0										0	13.7802	0
ENSG00000257948		novel transcript	0	0	0	0	0	0	0	0	0	0	0	0	0	0	0	0										0	0	0
ENSG00000257949	TEN1	TEN1 subunit of CST complex [Source:HGNC Symbol;Acc:HGNC:37242]	0	0	0	0	0	0	0	0	0	0	0	0	0	0	0	0										0	0	0
ENSG00000257950	P2RX5-TAX1BP3	P2RX5-TAX1BP3 readthrough (NMD candidate) [Source:HGNC Symbol;Acc:HGNC:49191]	0	8	1	5	7	5	7	7	0	2.50011	0.565191	2.2053	2.59783	2.40167	3.54219	2.19718	0.9682	0.681163		1.28471	0.471265		0.309066	0.831272	0.984142	1.02177	2.40157	2.71368
ENSG00000257951		novel transcript	0	0	0	0	0	0	0	0	0	0	0	0	0	0	0	0										0	0	0
ENSG00000257953		novel transcript, antisense to CTDSP2	0	0	0	0	0	0	0	0	0	0	0	0	0	0	0	0										0	0	0
ENSG00000257954		FGFR1 oncogene partner 2 (FGFR1OP2) pseudogene	9	0	1	0	4	0	0	0	49.1251	0	5.15835	0	13.5484	0	0	0										18.0945	6.77421	0
ENSG00000257955		novel transcript	0	0	0	0	0	0	0	0	0	0	0	0	0	0	0	0										0	0	0
ENSG00000257956	NOP56P3	NOP56 ribonucleoprotein pseudogene 3 [Source:HGNC Symbol;Acc:HGNC:49801]	0	0	0	0	5	0	0	3	0	0	0	0	28.4605	0	0	14.4427										0	14.2302	4.81422
ENSG00000257957	QRSL1P3	QRSL1 pseudogene 3 [Source:HGNC Symbol;Acc:HGNC:43669]	0	0	0	0	0	0	0	0	0	0	0	0	0	0	0	0										0	0	0
ENSG00000257958		novel transcript	0	0	0	0	0	3	0	4	0	0	0	0	0	5.53258	0	4.82048										0	0	3.45102
ENSG00000257959		novel transcript, antisense to OR11H12	0	0	0	0	0	0	0	0	0	0	0	0	0	0	0	0										0	0	0
ENSG00000257962		novel transcript, antisense to CA13	0	0	0	0	0	0	0	0	0	0	0	0	0	0	0	0										0	0	0
ENSG00000257964		novel transcript, antisense to PRPF40B	0	0	0	0	0	0	0	0	0	0	0	0	0	0	0	0										0	0	0
ENSG00000257966	OLA1P3	OLA1 pseudogene 3 [Source:HGNC Symbol;Acc:HGNC:45278]	0	0	0	0	0	0	0	0	0	0	0	0	0	0	0	0										0	0	0
ENSG00000257976		1-acylglycerol-3-phosphate O-acyltransferase 6 (lysophosphatidic acid acyltransferase, zeta) (AGPAT6) pseudogene	0	0	0	0	0	0	0	0	0	0	0	0	0	0	0	0										0	0	0
ENSG00000257979	SNRPGP18	small nuclear ribonucleoprotein polypeptide G pseudogene 18 [Source:HGNC Symbol;Acc:HGNC:49374]	0	0	0	0	0	0	0	0	0	0	0	0	0	0	0	0										0	0	0
ENSG00000257985		novel transcript, antisense to a novel protein	0	0	0	0	0	0	0	0	0	0	0	0	0	0	0	0										0	0	0
ENSG00000257986	LINC02306	long intergenic non-protein coding RNA 2306 [Source:HGNC Symbol;Acc:HGNC:53225]	0	0	0	0	0	0	0	0	0	0	0	0	0	0	0	0										0	0	0
ENSG00000257987	SPMIP11	sperm microtubule inner protein 11 [Source:HGNC Symbol;Acc:HGNC:48628]	0	0	0	0	0	0	0	0	0	0	0	0	0	0	0	0										0	0	0
ENSG00000257989		novel transcript	0	0	0	0	0	0	0	0	0	0	0	0	0	0	0	0										0	0	0
ENSG00000257991		vacuolar protein sorting 24 homolog (S. cerevisiae) (VPS24) pseudogene	0	0	0	0	0	0	0	0	0	0	0	0	0	0	0	0										0	0	0
ENSG00000257994		synaptonemal complex central element protein 2 (SYCE2) pseudogene	0	0	0	0	0	0	0	0	0	0	0	0	0	0	0	0										0	0	0
ENSG00000257995		novel transcript	0	0	0	0	0	0	0	0	0	0	0	0	0	0	0	0										0	0	0
ENSG00000257997		novel transcript	0	0	0	0	0	0	0	0	0	0	0	0	0	0	0	0										0	0	0
ENSG00000257998		TAF9 RNA polymerase II, TATA box binding protein (TBP)-associated factor, 32kDa (TAF9) pseudogene	0	0	0	0	6	0	0	0	0	0	0	0	16.1532	0	0	0										0	8.07662	0
ENSG00000258001	R3HDM2-DT	R3HDM2 divergent transcript [Source:HGNC Symbol;Acc:HGNC:55457]	0	0	0	0	0	0	0	0	0	0	0	0	0	0	0	0										0	0	0
ENSG00000258007		novel transcript, antisense to ANO4	0	0	0	0	0	0	0	0	0	0	0	0	0	0	0	0										0	0	0
ENSG00000258010		novel transcript, antisense to ARNT2	0	0	0	0	0	0	0	0	0	0	0	0	0	0	0	0										0	0	0
ENSG00000258011	HMGA1P3	high mobility group AT-hook 1 pseudogene 3 [Source:HGNC Symbol;Acc:HGNC:13323]	0	0	0	0	0	0	0	0	0	0	0	0	0	0	0	0										0	0	0
ENSG00000258012		methionine adenosyltransferase II, alpha (MAT2A) pseudogene	0	0	0	0	0	0	0	1	0	0	0	0	0	0	0	1.55103										0	0	0.517008
ENSG00000258013	RPL3P13	ribosomal protein L3 pseudogene 13 [Source:HGNC Symbol;Acc:HGNC:48494]	0	0	0	0	0	0	0	0	0	0	0	0	0	0	0	0										0	0	0
ENSG00000258016	HIGD1AP1	HIG1 hypoxia inducible domain family member 1A pseudogene 1 [Source:HGNC Symbol;Acc:HGNC:22804]	0	0	0	0	0	0	0	0	0	0	0	0	0	0	0	0										0	0	0
ENSG00000258017	TUBA1B-AS1	TUBA1B antisense RNA 1 [Source:HGNC Symbol;Acc:HGNC:56356]	1	7	0	4	0	11	2	15	0.764405	2.79605	0	2.25495	0	6.75325	1.29355	6.01778				1.79049	0.298964	0.765905	2.15884	0.222714	0.777539	1.18682	1.12747	4.68819
ENSG00000258018	LINC02457	long intergenic non-protein coding RNA 2457 [Source:HGNC Symbol;Acc:HGNC:53393]	0	0	0	0	0	0	0	0	0	0	0	0	0	0	0	0										0	0	0
ENSG00000258021		filamin B, beta (FLNB) pseudogene	0	0	0	0	0	0	0	0	0	0	0	0	0	0	0	0										0	0	0
ENSG00000258024	OR5BT1P	olfactory receptor family 5 subfamily BT member 1 pseudogene [Source:HGNC Symbol;Acc:HGNC:19629]	0	0	0	0	0	0	0	0	0	0	0	0	0	0	0	0										0	0	0
ENSG00000258026		novel transcript, antisense to ACSS3	0	0	0	0	0	0	0	0	0	0	0	0	0	0	0	0										0	0	0
ENSG00000258027	NF1P4	neurofibromin 1 pseudogene 4 [Source:HGNC Symbol;Acc:HGNC:7769]	0	0	0	0	0	0	0	0	0	0	0	0	0	0	0	0										0	0	0
ENSG00000258028		novel transcript	0	0	0	0	0	0	0	0	0	0	0	0	0	0	0	0										0	0	0
ENSG00000258033	SNX5P2	sorting nexin 5 pseudogene 2 [Source:HGNC Symbol;Acc:HGNC:41513]	0	10	7	9	15	5	3	3	0	14.6926	18.6005	18.6626	26.1719	11.2913	7.13716	4.42709	0.737923	0.668838	0.981218	-0.704219	0.683555	0.940692	-1.47558	0.30109	0.842357	11.0977	22.4172	7.61851
ENSG00000258034		novel transcript, antisense to MED13L	0	0	0	0	0	0	0	0	0	0	0	0	0	0	0	0										0	0	0
ENSG00000258035		novel transcript, antisense to PLXNC1	0	10	0	10	6	1	12	0	0	5.93565	0	8.37718	4.22925	0.912308	11.5333	0	1.40827	0.562186		1.11443	0.644172		-0.346401	0.846745	0.985292	1.97855	6.30321	4.14854
ENSG00000258036	KRT125P	keratin 125, pseudogene [Source:HGNC Symbol;Acc:HGNC:48875]	0	0	0	0	0	1	0	0	0	0	0	0	0	2.86791	0	0										0	0	0.955971
ENSG00000258038	LINC02327	long intergenic non-protein coding RNA 2327 [Source:HGNC Symbol;Acc:HGNC:53247]	0	0	2	0	0	0	2	0	0	0	1.23816	0	0	0	1.10855	0										0.412719	0	0.369516
ENSG00000258039		novel transcript, antisense & intronic to ANKS1B	0	0	0	0	0	0	0	0	0	0	0	0	0	0	0	0										0	0	0
ENSG00000258044		novel transcript, antisense to PPP1R12A	0	0	0	0	0	0	0	0	0	0	0	0	0	0	0	0										0	0	0
ENSG00000258045	Metazoa_SRP	Metazoan signal recognition particle RNA [Source:RFAM;Acc:RF00017]	0	0	0	0	0	0	0	0	0	0	0	0	0	0	0	0										0	0	0
ENSG00000258048	PPP1R12A-AS2	PPP1R12A antisense RNA 2 [Source:HGNC Symbol;Acc:HGNC:55456]	0	0	0	0	0	0	0	0	0	0	0	0	0	0	0	0										0	0	0
ENSG00000258050		novel transcript	0	0	0	0	0	0	0	0	0	0	0	0	0	0	0	0										0	0	0
ENSG00000258051		SCO cytochrome oxidase deficient homolog 1 (yeast) (SCO1) pseudogene	0	0	0	0	0	0	0	0	0	0	0	0	0	0	0	0										0	0	0
ENSG00000258052		novel protein	0	0	0	0	0	0	0	0	0	0	0	0	0	0	0	0										0	0	0
ENSG00000258053		novel transcript	0	0	0	0	0	0	0	0	0	0	0	0	0	0	0	0										0	0	0
ENSG00000258056	CD63-AS1	CD63 antisense RNA 1 [Source:HGNC Symbol;Acc:HGNC:55455]	5	10	0	11	4	3	6	8	12.1109	12.657	0	19.6496	6.01223	5.83615	12.2967	10.17	0.437805	0.824204	0.991131	0.176385	0.915247	0.986093	-0.279743	0.849712	0.985654	8.25599	12.8309	9.43426
ENSG00000258057	BCDIN3D-AS1	BCDIN3D antisense RNA 1 [Source:HGNC Symbol;Acc:HGNC:44113]	0	20	13	24	10	17	13	8	0	6.96506	8.18776	11.796	4.1356	9.0995	7.33066	2.79823	0.36466	0.806289	0.990034	0.20532	0.870058	0.979707	-0.188974	0.856571	0.986198	5.05094	7.96582	6.40946
ENSG00000258064		novel protein	0	0	0	0	0	0	0	0	0	0	0	0	0	0	0	0										0	0	0
ENSG00000258065		Vac14 homolog (S. cerevisiae) (VAC14) pseudogene	0	0	0	0	0	0	0	0	0	0	0	0	0	0	0	0										0	0	0
ENSG00000258066		novel transcript	0	0	9	19	4	23	14	35	0	0	79.8859	131.609	23.3134	173.501	111.259	172.531	1.20539	0.58247	0.978358	2.35692	0.0909655	0.486688	1.09944	0.258597	0.812098	26.6286	77.461	152.43
ENSG00000258068		novel transcript, sense intronic to PRICKLE1	0	0	0	5	0	0	2	0	0	0	0	23.0484	0	0	10.5773	0										0	11.5242	3.52577
ENSG00000258071	ARL2BPP2	ADP ribosylation factor like GTPase 2 binding protein pseudogene 2 [Source:HGNC Symbol;Acc:HGNC:31036]	0	0	0	0	0	0	0	0	0	0	0	0	0	0	0	0										0	0	0
ENSG00000258072		programmed cell death 2 (PDCD2) pseudogene	18	15	50	47	47	11	18	12	29.999	13.0632	78.7507	57.7677	48.6071	14.7239	25.3826	10.4963	0.120229	0.892156	0.993555	-1.36077	0.127048	0.568038	-1.51622	0.0560461	0.463775	40.6043	53.1874	16.8676
ENSG00000258073		small nuclear ribonucleoprotein D2 polypeptide 16.5kDa (SNRPD2) pseudogene	0	0	0	0	0	0	0	0	0	0	0	0	0	0	0	0										0	0	0
ENSG00000258074	VTI1BP3	vesicle transport through interaction with t-SNAREs 1B pseudogene 3 [Source:HGNC Symbol;Acc:HGNC:43729]	0	0	0	0	0	0	0	0	0	0	0	0	0	0	0	0										0	0	0
ENSG00000258076		pleckstrin homology domain containing, family B (evectins) member 2 (PLEKHB2) pseudogene	0	0	0	0	0	0	0	0	0	0	0	0	0	0	0	0										0	0	0
ENSG00000258077		novel transcript	0	0	0	0	0	0	0	0	0	0	0	0	0	0	0	0										0	0	0
ENSG00000258080	ARHGAP42P4	ARHGAP42 pseudogene 4 [Source:HGNC Symbol;Acc:HGNC:43941]	0	0	0	0	0	0	0	0	0	0	0	0	0	0	0	0										0	0	0
ENSG00000258081		novel transcript	0	0	0	0	10	0	0	0	0	0	0	0	4.17341	0	0	0										0	2.0867	0
ENSG00000258082		novel transcript	0	0	0	0	0	0	0	0	0	0	0	0	0	0	0	0										0	0	0
ENSG00000258083	OR9A4	olfactory receptor family 9 subfamily A member 4 [Source:HGNC Symbol;Acc:HGNC:15095]	0	0	0	0	6	0	0	0	0	0	0	0	6.42342	0	0	0										0	3.21171	0
ENSG00000258084		novel transcript	0	0	0	2	0	7	0	0	0	0	0	1.60472	0	6.11663	0	0										0	0.802361	2.03888
ENSG00000258086	GPR84-AS1	GPR84, ZNF385A, ITGA5 and GTSF1 antisense RNA 1 [Source:HGNC Symbol;Acc:HGNC:56187]	0	5	0	0	0	0	0	0	0	16.8992	0	0	0	0	0	0										5.63307	0	0
ENSG00000258088		novel transcript	0	0	0	0	0	0	0	0	0	0	0	0	0	0	0	0										0	0	0
ENSG00000258090		RWD domain containing 1 (RWDD1) pseudogene	0	0	0	1	0	0	0	0	0	0	0	3.59733	0	0	0	0										0	1.79866	0
ENSG00000258091		transmembrane protein 141 (TMEM141) pseudogene	0	0	0	0	0	0	0	0	0	0	0	0	0	0	0	0										0	0	0
ENSG00000258092		novel transcript, antisense to FKBP4	0	0	0	0	0	0	0	0	0	0	0	0	0	0	0	0										0	0	0
ENSG00000258096	SLC38A2-AS1	SLC38A2 antisense RNA 1 [Source:HGNC Symbol;Acc:HGNC:55454]	0	0	0	0	0	0	0	0	0	0	0	0	0	0	0	0										0	0	0
ENSG00000258098	LINC02286	long intergenic non-protein coding RNA 2286 [Source:HGNC Symbol;Acc:HGNC:53203]	0	0	0	0	0	0	0	0	0	0	0	0	0	0	0	0										0	0	0
ENSG00000258099	ATXN2-AS	ATXN2 antisense RNA [Source:HGNC Symbol;Acc:HGNC:51838]	0	0	0	0	0	2	0	2	0	0	0	0	0	11.6964	0	7.6432										0	0	6.44652
ENSG00000258100	LINC02823	long intergenic non-protein coding RNA 2823 [Source:HGNC Symbol;Acc:HGNC:54354]	0	0	0	0	0	0	0	0	0	0	0	0	0	0	0	0										0	0	0
ENSG00000258101		novel transcript, antisense to TUBA1C	0	16	10	7	5	10	0	1	0	20.3209	22.9694	12.5473	7.54114	19.5208	0	1.27562	-0.808334	0.65189	0.981185	-1.31912	0.480114	0.869289	-0.538281	0.784894		14.4301	10.0442	6.93213
ENSG00000258102	MAP1LC3B2	microtubule associated protein 1 light chain 3 beta 2 [Source:HGNC Symbol;Acc:HGNC:34390]	0	0	4	9	3	0	0	0	0	0	6.93497	12.1767	3.41526	0	0	0										2.31166	7.79599	0
ENSG00000258104	HIGD1AP9	HIG1 hypoxia inducible domain family member 1A pseudogene 9 [Source:HGNC Symbol;Acc:HGNC:43004]	0	0	0	2	0	0	0	0	0	0	0	18.67	0	0	0	0										0	9.335	0
ENSG00000258107		novel transcript	0	0	0	0	0	0	0	0	0	0	0	0	0	0	0	0										0	0	0
ENSG00000258108		novel transcript	0	0	0	0	0	0	0	0	0	0	0	0	0	0	0	0										0	0	0
