## Supplementary Tables for "Deep transcriptome profiling of human hypothalamic agouti-related protein and proopiomelanocortin neurons regulating energy homeostasis" (part 9 of 51)

### Sheet: Table S2 (continued)
Whole transcriptome profile of hypothalamic AgRP, POMC and KP neurons
ENSG00000258111		ATP synthase, H+ transporting, mitochondrial Fo complex, subunit C1 (subunit 9) (ATP5G1) pseudogene	0	0	1	13	14	2	0	0	0	0	8.12033	82.3796	74.6482	13.8023	0	0	4.75179	0.0419613					-4.12996	0.0369568		2.70678	78.5139	4.60076
ENSG00000258112	CCNG2P1	cyclin G2 pseudogene 1 [Source:HGNC Symbol;Acc:HGNC:50853]	0	0	0	0	0	0	0	2	0	0	0	0	0	0	0	3.70695										0	0	1.23565
ENSG00000258114		novel transcript	0	0	0	0	0	0	0	0	0	0	0	0	0	0	0	0										0	0	0
ENSG00000258115		novel transcript, antisense to TPH2	0	0	0	0	0	0	0	0	0	0	0	0	0	0	0	0										0	0	0
ENSG00000258116	PPIAP45	peptidylprolyl isomerase A pseudogene 45 [Source:HGNC Symbol;Acc:HGNC:53669]	0	0	0	0	0	0	0	0	0	0	0	0	0	0	0	0										0	0	0
ENSG00000258117	LINC03056	long intergenic non-protein coding RNA 3056 [Source:HGNC Symbol;Acc:HGNC:56354]	0	0	0	0	0	0	0	0	0	0	0	0	0	0	0	0										0	0	0
ENSG00000258118	PPIAP44	peptidylprolyl isomerase A pseudogene 44 [Source:HGNC Symbol;Acc:HGNC:53668]	0	0	0	0	0	0	0	0	0	0	0	0	0	0	0	0										0	0	0
ENSG00000258119		novel transcript	0	0	0	0	0	0	0	0	0	0	0	0	0	0	0	0										0	0	0
ENSG00000258120	KRT128P	keratin 128, pseudogene [Source:HGNC Symbol;Acc:HGNC:48882]	0	0	0	0	0	0	0	0	0	0	0	0	0	0	0	0										0	0	0
ENSG00000258121		novel transcript, antisense to C12orf54	0	0	0	0	0	0	0	0	0	0	0	0	0	0	0	0										0	0	0
ENSG00000258122		novel transcript, antisense to CA7	0	0	0	0	0	0	0	0	0	0	0	0	0	0	0	0										0	0	0
ENSG00000258123	LINC02444	long intergenic non-protein coding RNA 2444 [Source:HGNC Symbol;Acc:HGNC:53376]	0	0	0	0	0	0	0	0	0	0	0	0	0	0	0	0										0	0	0
ENSG00000258125		novel transcript	0	0	0	0	0	0	0	0	0	0	0	0	0	0	0	0										0	0	0
ENSG00000258128	MKRN9P	makorin ring finger protein 9, pseudogene [Source:HGNC Symbol;Acc:HGNC:7116]	0	0	0	0	0	0	0	0	0	0	0	0	0	0	0	0										0	0	0
ENSG00000258130		coiled-coil domain containing 101 (CCDC101) pseudogene	0	0	0	0	0	0	0	0	0	0	0	0	0	0	0	0										0	0	0
ENSG00000258131		novel transcript	0	0	0	6	0	0	0	0	0	0	0	27.2719	0	0	0	0										0	13.6359	0
ENSG00000258133		ADP-ribosylation factor 1 (ARF1) pseudogene	0	0	0	0	0	0	0	0	0	0	0	0	0	0	0	0										0	0	0
ENSG00000258134		WW domain binding protein 2 (WBP2) pseudogene	0	0	0	0	0	0	0	0	0	0	0	0	0	0	0	0										0	0	0
ENSG00000258135	LINC02396	long intergenic non-protein coding RNA 2396 [Source:HGNC Symbol;Acc:HGNC:27463]	0	0	0	0	0	0	0	0	0	0	0	0	0	0	0	0										0	0	0
ENSG00000258136	PRDM4-AS1	PRDM4 antisense RNA 1 [Source:HGNC Symbol;Acc:HGNC:56186]	0	0	0	0	0	0	0	0	0	0	0	0	0	0	0	0										0	0	0
ENSG00000258137	GPR84-AS1	GPR84, ZNF385A, ITGA5 and GTSF1 antisense RNA 1 [Source:HGNC Symbol;Acc:HGNC:56187]	0	0	0	0	0	0	0	0	0	0	0	0	0	0	0	0										0	0	0
ENSG00000258140		novel transcript	0	0	0	0	0	0	0	0	0	0	0	0	0	0	0	0										0	0	0
ENSG00000258142		reticulon 3 (RTN3) pseudogene	0	0	0	0	0	0	0	0	0	0	0	0	0	0	0	0										0	0	0
ENSG00000258144	LINC02406	long intergenic non-protein coding RNA 2406 [Source:HGNC Symbol;Acc:HGNC:53334]	0	0	0	0	0	0	0	0	0	0	0	0	0	0	0	0										0	0	0
ENSG00000258148		GABA(A) receptor-associated protein (GABARAP) pseudogene	0	0	0	0	0	0	0	0	0	0	0	0	0	0	0	0										0	0	0
ENSG00000258150		coiled-coil domain containing 101 (CCDC101) pseudogene	0	0	0	0	0	0	0	0	0	0	0	0	0	0	0	0										0	0	0
ENSG00000258153	HSPE1P4	heat shock protein family E (Hsp10) member 1 pseudogene 4 [Source:HGNC Symbol;Acc:HGNC:49323]	0	0	0	0	0	1	0	0	0	0	0	0	0	9.20898	0	0										0	0	3.06966
ENSG00000258154		microtubule associated serine/threonine kinase 2 (MAST2) pseudogene	0	0	0	0	0	0	0	0	0	0	0	0	0	0	0	0										0	0	0
ENSG00000258159	IMMP1LP2	inner mitochondrial membrane peptidase subunit 1 pseudogene 2 [Source:HGNC Symbol;Acc:HGNC:51132]	0	0	0	0	0	0	0	0	0	0	0	0	0	0	0	0										0	0	0
ENSG00000258162		novel transcript, antisense to PPFIA2	0	0	0	0	0	0	0	0	0	0	0	0	0	0	0	0										0	0	0
ENSG00000258167		novel transcript	0	0	0	0	0	0	0	0	0	0	0	0	0	0	0	0										0	0	0
ENSG00000258168		novel transcript, antisense to PTPRB	0	0	3	0	0	0	0	0	0	0	1.57229	0	0	0	0	0										0.524098	0	0
ENSG00000258169	LINC00485	long intergenic non-protein coding RNA 485 [Source:HGNC Symbol;Acc:HGNC:27476]	0	0	0	3	5	0	8	0	0	0	0	2.09925	2.94392	0	6.42255	0										0	2.52158	2.14085
ENSG00000258170		novel transcript	0	0	0	0	0	0	0	0	0	0	0	0	0	0	0	0										0	0	0
ENSG00000258171	LINC02412	long intergenic non-protein coding RNA 2412 [Source:HGNC Symbol;Acc:HGNC:53341]	0	0	0	0	0	0	0	0	0	0	0	0	0	0	0	0										0	0	0
ENSG00000258172		novel transcript, antisense to PLXNC1	0	0	0	0	0	0	0	0	0	0	0	0	0	0	0	0										0	0	0
ENSG00000258173		makorin ring finger protein (MKRN) pseudogene	0	0	0	0	0	0	0	0	0	0	0	0	0	0	0	0										0	0	0
ENSG00000258175	LINC02300	long intergenic non-protein coding RNA 2300 [Source:HGNC Symbol;Acc:HGNC:53219]	0	0	0	0	0	0	0	0	0	0	0	0	0	0	0	0										0	0	0
ENSG00000258177		novel transcript, antisense to ELK3	0	0	0	0	0	0	0	0	0	0	0	0	0	0	0	0										0	0	0
ENSG00000258178		novel transcript	0	0	0	0	0	0	0	0	0	0	0	0	0	0	0	0										0	0	0
ENSG00000258179		small nuclear ribonucleoprotein D1 polypeptide 16kDa (SNRPD1) pseudogene	0	0	4	0	0	0	0	0	0	0	50.3767	0	0	0	0	0										16.7922	0	0
ENSG00000258181		novel transcript	0	0	0	2	0	0	0	0	0	0	0	10.2136	0	0	0	0										0	5.10679	0
ENSG00000258183	LINC02392	long intergenic non-protein coding RNA 2392 [Source:HGNC Symbol;Acc:HGNC:53319]	0	0	0	0	0	0	0	0	0	0	0	0	0	0	0	0										0	0	0
ENSG00000258184		RAB2A, member RAS oncogene family (RAB2A) pseudogene	0	0	0	0	0	0	0	0	0	0	0	0	0	0	0	0										0	0	0
ENSG00000258185		novel transcript	0	0	0	0	0	0	0	0	0	0	0	0	0	0	0	0										0	0	0
ENSG00000258186	SLC7A5P2	solute carrier family 7 member 5 pseudogene 2 [Source:HGNC Symbol;Acc:HGNC:24951]	0	0	0	0	0	0	0	0	0	0	0	0	0	0	0	0										0	0	0
ENSG00000258193		peroxisomal biogenesis factor 2 (PEX2) pseudogene	0	0	0	0	0	0	0	0	0	0	0	0	0	0	0	0										0	0	0
ENSG00000258196		novel transcript, antisense to NUBPL	0	0	0	0	0	0	0	0	0	0	0	0	0	0	0	0										0	0	0
ENSG00000258197	NKX2-2-AS1	NKX2-2 antisense RNA 1 [Source:HGNC Symbol;Acc:HGNC:37154]	0	0	0	0	0	0	0	0	0	0	0	0	0	0	0	0										0	0	0
ENSG00000258199		novel transcript, sense overlapping to SMARCC2	0	0	0	0	1	0	0	0	0	0	0	0	5.43786	0	0	0										0	2.71893	0
ENSG00000258202		pseudogene similar to part of transmembrane and tetratricopeptide repeat containing 1 (TMTC1)	0	0	0	0	0	0	0	0	0	0	0	0	0	0	0	0										0	0	0
ENSG00000258203		novel transcript	0	0	0	0	0	0	0	1	0	0	0	0	0	0	0	1.77536										0	0	0.591787
ENSG00000258204		Mdm2 p53 binding protein homolog (mouse) (MDM2) pseudogene	0	0	0	0	0	0	0	0	0	0	0	0	0	0	0	0										0	0	0
ENSG00000258205		cytochrome c, somatic (CYCS) pseudogene	0	0	0	0	0	0	0	0	0	0	0	0	0	0	0	0										0	0	0
ENSG00000258206		TM2 domain containing 3 (TM2D3) pseudogene	0	0	0	0	0	3	0	0	0	0	0	0	0	15.3872	0	0										0	0	5.12905
ENSG00000258210		novel transcript	0	0	0	0	4	0	0	0	0	0	0	0	9.2662	0	0	0										0	4.6331	0
ENSG00000258212	ZNF75BP	zinc finger protein 75B, pseudogene [Source:HGNC Symbol;Acc:HGNC:13147]	0	0	0	0	0	0	0	0	0	0	0	0	0	0	0	0										0	0	0
ENSG00000258214		novel transcript	0	0	0	0	0	0	0	0	0	0	0	0	0	0	0	0										0	0	0
ENSG00000258215		tripartite motif containing 61 (TRIM61) pseudogene	0	0	5	0	0	0	0	0	0	0	30.1214	0	0	0	0	0										10.0405	0	0
ENSG00000258216		novel transcript	0	0	0	0	0	0	0	1	0	0	0	0	0	0	0	0.868545										0	0	0.289515
ENSG00000258220	LINC02424	long intergenic non-protein coding RNA 2424 [Source:HGNC Symbol;Acc:HGNC:53354]	0	0	0	0	0	0	0	0	0	0	0	0	0	0	0	0										0	0	0
ENSG00000258223	PRSS58	serine protease 58 [Source:HGNC Symbol;Acc:HGNC:39125]	0	0	0	0	0	0	0	0	0	0	0	0	0	0	0	0										0	0	0
ENSG00000258224		alcohol dehydrogenase 5 (class III), chi polypeptide (ADH5 ) pseudogene	0	0	0	0	0	0	0	0	0	0	0	0	0	0	0	0										0	0	0
ENSG00000258225		novel transcript, antisense to NAV3	0	0	0	0	0	0	0	0	0	0	0	0	0	0	0	0										0	0	0
ENSG00000258227	CLEC5A	C-type lectin domain containing 5A [Source:HGNC Symbol;Acc:HGNC:2054]	0	0	6	0	0	0	0	0	0	0	4.84978	0	0	0	0	0										1.61659	0	0
ENSG00000258230		suppression of tumorigenicity 13 (colon carcinoma) (Hsp70 interacting protein) (ST13) pseudogene	0	0	0	0	0	0	0	0	0	0	0	0	0	0	0	0										0	0	0
ENSG00000258231		novel transcript	0	0	0	0	0	0	0	0	0	0	0	0	0	0	0	0										0	0	0
ENSG00000258232		novel transcript, antisense to TUBA1C	0	0	0	0	0	0	0	1	0	0	0	0	0	0	0	2.7257										0	0	0.908566
ENSG00000258233	ARHGAP42P5	ARHGAP42 pseudogene 5 [Source:HGNC Symbol;Acc:HGNC:43942]	0	0	0	0	0	0	0	0	0	0	0	0	0	0	0	0										0	0	0
ENSG00000258234		novel transcript	0	0	0	0	0	0	0	0	0	0	0	0	0	0	0	0										0	0	0
ENSG00000258235		novel transcript	0	0	0	0	0	0	0	0	0	0	0	0	0	0	0	0										0	0	0
ENSG00000258239	MTND2P17	MT-ND2 pseudogene 17 [Source:HGNC Symbol;Acc:HGNC:42118]	0	0	0	0	0	0	0	0	0	0	0	0	0	0	0	0										0	0	0
ENSG00000258240	LINC01404	long intergenic non-protein coding RNA 1404 [Source:HGNC Symbol;Acc:HGNC:50689]	0	0	0	0	0	3	0	0	0	0	0	0	0	3.41868	0	0										0	0	1.13956
ENSG00000258244	OSTF1P1	osteoclast stimulating factor 1 pseudogene 1 [Source:HGNC Symbol;Acc:HGNC:31439]	0	0	0	0	0	0	0	0	0	0	0	0	0	0	0	0										0	0	0
ENSG00000258245	RPL10P13	ribosomal protein L10 pseudogene 13 [Source:HGNC Symbol;Acc:HGNC:52346]	0	0	0	0	0	0	0	0	0	0	0	0	0	0	0	0										0	0	0
ENSG00000258249		novel transcript	0	0	0	0	0	0	0	0	0	0	0	0	0	0	0	0										0	0	0
ENSG00000258251	YPEL5P3	YPEL5 pseudogene 3 [Source:HGNC Symbol;Acc:HGNC:50557]	0	0	0	0	0	0	0	0	0	0	0	0	0	0	0	0										0	0	0
ENSG00000258253		novel transcript, antisense to KRT84 and KRT82	0	0	0	0	0	0	0	0	0	0	0	0	0	0	0	0										0	0	0
ENSG00000258254		novel transcript	0	0	0	0	0	0	0	0	0	0	0	0	0	0	0	0										0	0	0
ENSG00000258256		novel transcript, antisense to CA13	0	0	0	0	0	0	0	0	0	0	0	0	0	0	0	0										0	0	0
ENSG00000258260		novel transcript, antisense to COQ10A	0	0	0	0	0	0	0	0	0	0	0	0	0	0	0	0										0	0	0
ENSG00000258262	MTCH2P2	MTCH2 pseudogene 2 [Source:HGNC Symbol;Acc:HGNC:56547]	0	0	0	0	0	0	0	0	0	0	0	0	0	0	0	0										0	0	0
ENSG00000258265		novel transcript	0	0	0	0	0	0	0	0	0	0	0	0	0	0	0	0										0	0	0
ENSG00000258271		RNA binding motif protein, X-linked (RBMX) pseudogene	0	0	0	0	0	0	0	0	0	0	0	0	0	0	0	0										0	0	0
ENSG00000258272		novel transcript	0	0	0	0	0	0	0	0	0	0	0	0	0	0	0	0										0	0	0
ENSG00000258273		pseudogene similar to part of microtubule associated serine/threonine kinase 2 MAST2	0	0	0	0	0	0	0	0	0	0	0	0	0	0	0	0										0	0	0
ENSG00000258274	CRADD-AS1	CRADD antisense RNA 1 [Source:HGNC Symbol;Acc:HGNC:56184]	0	0	0	0	0	0	0	0	0	0	0	0	0	0	0	0										0	0	0
ENSG00000258275	OR7K1P	olfactory receptor family 7 subfamily K member 1 pseudogene [Source:HGNC Symbol;Acc:HGNC:15366]	0	0	0	0	0	0	0	0	0	0	0	0	0	0	0	0										0	0	0
ENSG00000258278	CLUHP8	clustered mitochondria homolog pseudogene 8 [Source:HGNC Symbol;Acc:HGNC:51573]	0	0	0	0	0	0	0	0	0	0	0	0	0	0	0	0										0	0	0
ENSG00000258279	LINC00592	long intergenic non-protein coding RNA 592 [Source:HGNC Symbol;Acc:HGNC:27474]	0	0	0	0	0	0	0	0	0	0	0	0	0	0	0	0										0	0	0
ENSG00000258282	BTF3P2	BTF3 pseudogene 2 [Source:HGNC Symbol;Acc:HGNC:19924]	0	0	0	0	0	0	0	0	0	0	0	0	0	0	0	0										0	0	0
ENSG00000258283		novel transcript, antisense to DDN	0	0	0	0	0	0	0	0	0	0	0	0	0	0	0	0										0	0	0
ENSG00000258284	POLR2KP1	RNA polymerase II subunit K pseudogene 1 [Source:HGNC Symbol;Acc:HGNC:42650]	0	0	12	0	0	3	0	0	0	0	238.39	0	0	50.6494	0	0										79.4632	0	16.8831
ENSG00000258285	TESC-AS1	TESC antisense RNA 1 (head to head) [Source:HGNC Symbol;Acc:HGNC:51142]	0	0	0	0	0	0	0	0	0	0	0	0	0	0	0	0										0	0	0
ENSG00000258288	NENFP2	neudesin neurotrophic factor pseudogene 2 [Source:HGNC Symbol;Acc:HGNC:50299]	0	0	0	0	0	0	0	0	0	0	0	0	0	0	0	0										0	0	0
ENSG00000258289	CHURC1	churchill domain containing 1 [Source:HGNC Symbol;Acc:HGNC:20099]	148	238	131	138	226	205	199	122	96.719	81.2738	80.9043	66.5093	91.6486	107.597	110.035	41.8438	-0.341159	0.378839	0.92194	-0.0580521	0.891051	0.980993	0.257884	0.563188	0.944974	86.299	79.0789	86.4921
ENSG00000258290	BRWD1P2	bromodomain and WD repeat domain containing 1 pseudogene 2 [Source:HGNC Symbol;Acc:HGNC:51529]	0	0	0	0	0	0	0	0	0	0	0	0	0	0	0	0										0	0	0
ENSG00000258292	LINC02410	long intergenic non-protein coding RNA 2410 [Source:HGNC Symbol;Acc:HGNC:53339]	0	0	0	0	0	0	0	0	0	0	0	0	0	0	0	0										0	0	0
ENSG00000258294		novel transcript	0	0	0	0	0	0	0	0	0	0	0	0	0	0	0	0										0	0	0
ENSG00000258300	NUTF2P2	nuclear transport factor 2 pseudogene 2 [Source:HGNC Symbol;Acc:HGNC:19934]	0	0	0	0	0	0	2	0	0	0	0	0	0	0	15.563	0										0	0	5.18766
ENSG00000258301	VASH1-AS1	VASH1 antisense RNA 1 [Source:HGNC Symbol;Acc:HGNC:53215]	13	24	3	15	5	10	29	41	24.9106	24.0312	5.43265	21.1975	5.94535	15.3899	47.0183	41.233	-0.627254	0.638838	0.981062	0.914354	0.323892	0.785631	1.52998	0.116023	0.634548	18.1248	13.5714	34.5471
ENSG00000258302		novel transcript, antisense to ATP2B1	0	0	3	0	5	5	9	1	0	0	5.85176	0	6.40402	8.28862	15.7176	1.08327										1.95059	3.20201	8.36317
ENSG00000258303		novel transcript	0	0	0	0	0	1	0	0	0	0	0	0	0	3.64104	0	0										0	0	1.21368
ENSG00000258304		polycomb group ring finger 1 (PCGF1) pseudogene	0	0	0	0	0	0	0	0	0	0	0	0	0	0	0	0										0	0	0
ENSG00000258308		novel transcript	0	0	0	0	2	2	0	6	0	0	0	0	3.25625	4.21451	0	8.26215										0	1.62813	4.15889
ENSG00000258311		novel protein	0	0	1	2	0	0	0	9	0	0	0.950842	1.48403	0	0	0	4.7525										0.316947	0.742013	1.58417
ENSG00000258312		novel transcript	0	0	0	0	0	0	0	0	0	0	0	0	0	0	0	0										0	0	0
ENSG00000258313		novel transcript	0	0	0	0	0	0	0	0	0	0	0	0	0	0	0	0										0	0	0
ENSG00000258314		novel transcript	0	0	0	0	0	0	0	0	0	0	0	0	0	0	0	0										0	0	0
ENSG00000258315	C17orf49	chromosome 17 open reading frame 49 [Source:HGNC Symbol;Acc:HGNC:28737]	0	0	0	0	0	3	0	9	0	0	0	0	0	3.23786	0	6.34752										0	0	3.19513
ENSG00000258316	KLF17P1	Kruppel like factor 17 pseudogene 1 [Source:HGNC Symbol;Acc:HGNC:41521]	0	0	0	0	0	0	0	0	0	0	0	0	0	0	0	0										0	0	0
ENSG00000258317		novel transcript, antisense to ZC3H10 and ESYT1	0	0	0	9	1	1	0	0	0	0	0	18.1145	1.69355	2.19194	0	0										0	9.90403	0.730646
ENSG00000258320		SURP and G patch domain containing 1 (SUGP1) pseudogene	0	0	0	0	0	0	0	0	0	0	0	0	0	0	0	0										0	0	0
ENSG00000258323		novel transcript, antisense to NAA25	0	0	0	0	0	0	0	0	0	0	0	0	0	0	0	0										0	0	0
ENSG00000258324		chromosome 10 open reading frame 57 (C10orf57) pseudogene	0	0	0	0	0	0	0	0	0	0	0	0	0	0	0	0										0	0	0
ENSG00000258325	ITFG2-AS1	ITFG2 antisense RNA 1 [Source:HGNC Symbol;Acc:HGNC:53128]	0	0	0	0	0	0	0	0	0	0	0	0	0	0	0	0										0	0	0
ENSG00000258331	LINC02461	long intergenic non-protein coding RNA 2461 [Source:HGNC Symbol;Acc:HGNC:53398]	0	0	0	0	0	1	0	0	0	0	0	0	0	3.39278	0	0										0	0	1.13093
ENSG00000258332	LINC02394	long intergenic non-protein coding RNA 2394 [Source:HGNC Symbol;Acc:HGNC:53321]	0	0	0	0	0	3	0	0	0	0	0	0	0	3.48305	0	0										0	0	1.16102
ENSG00000258334	TROAP-AS1	TROAP and PRPH antisense RNA 1 [Source:HGNC Symbol;Acc:HGNC:55453]	0	0	0	0	1	0	0	0	0	0	0	0	0.526034	0	0	0										0	0.263017	0
ENSG00000258336	DUX4L52	double homeobox 4 like 52 (pseudogene) [Source:HGNC Symbol;Acc:HGNC:51811]	0	0	0	0	0	0	0	0	0	0	0	0	0	0	0	0										0	0	0
ENSG00000258337		novel transcript, sense intronic to MED13L	12	7	3	0	3	5	0	8	85.9607	26.2023	20.3091	0	13.3354	28.7664	0	30.0767	-2.8534	0.16007	0.739154	-1.27249	0.417718	0.834971				44.1574	6.66772	19.6144
ENSG00000258338		novel transcript	0	0	0	0	0	1	0	0	0	0	0	0	0	3.8226	0	0										0	0	1.2742
ENSG00000258342		novel transcript, sense overlapping BRMS1L	0	0	2	4	20	0	0	0	0	0	1.81729	2.83633	11.9328	0	0	0										0.605764	7.38456	0
ENSG00000258343	SNRPF-DT	SNRPF divergent transcript [Source:HGNC Symbol;Acc:HGNC:55452]	0	8	0	3	0	5	0	0	0	11.471	0	6.07101	0	11.0193	0	0										3.82366	3.03551	3.6731
ENSG00000258344		novel transcript, sense overlapping to COPZ1 & HNRNPA1	0	0	0	0	0	0	0	0	0	0	0	0	0	0	0	0										0	0	0
ENSG00000258345		novel transcript, antisense to ZC3H10 and ESYT1	0	0	0	0	0	0	0	0	0	0	0	0	0	0	0	0										0	0	0
ENSG00000258346		novel transcript	0	0	0	0	0	0	2	0	0	0	0	0	0	0	9.9603	0										0	0	3.3201
ENSG00000258350	SYF2P1	SYF2 pre-mRNA splicing factor pseudogene 1 [Source:HGNC Symbol;Acc:HGNC:19925]	0	0	0	0	0	0	0	0	0	0	0	0	0	0	0	0										0	0	0
ENSG00000258352	IFITM3P6	IFITM3P pseudogene 6 [Source:HGNC Symbol;Acc:HGNC:54545]	0	0	0	0	0	0	0	0	0	0	0	0	0	0	0	0										0	0	0
ENSG00000258354		microRNA 3180-1	0	0	0	0	0	0	0	0	0	0	0	0	0	0	0	0										0	0	0
ENSG00000258355		novel transcript, sense intronic to CKAP4	0	0	3	0	0	0	0	0	0	0	32.0909	0	0	0	0	0										10.697	0	0
ENSG00000258357	NSA2P2	NSA2 pseudogene 2 [Source:HGNC Symbol;Acc:HGNC:54581]	0	0	0	1	0	0	0	0	0	0	0	3.33906	0	0	0	0										0	1.66953	0
ENSG00000258358		WD repeat domain 12 (WDR12) pseudogene	0	0	0	0	0	0	0	0	0	0	0	0	0	0	0	0										0	0	0
ENSG00000258359	PCNPP1	PEST containing nuclear protein pseudogene 1 [Source:HGNC Symbol;Acc:HGNC:32440]	0	0	0	6	0	0	0	2	0	0	0	30.5808	0	0	0	7.25431										0	15.2904	2.4181
ENSG00000258360	NF1P12	neurofibromin 1 pseudogene 12 [Source:HGNC Symbol;Acc:HGNC:51739]	0	0	0	0	0	0	0	0	0	0	0	0	0	0	0	0										0	0	0
ENSG00000258364		novel transcript	0	0	0	0	0	0	0	0	0	0	0	0	0	0	0	0										0	0	0
ENSG00000258365		novel transcript, antisense to PLXNC1	0	0	0	0	3	0	0	3	0	0	0	0	5.89101	0	0	4.98246										0	2.94551	1.66082
ENSG00000258366	RTEL1	regulator of telomere elongation helicase 1 [Source:HGNC Symbol;Acc:HGNC:15888]	5	10	5	19	4	9	17	21	2.06717	2.16038	1.95356	5.79312	1.0262	2.98845	5.9468	4.55666	0.480714	0.745739	0.984633	1.07379	0.310159	0.774737	0.572845	0.601406	0.952459	2.06037	3.40966	4.4973
ENSG00000258367		YME1-like 1 (S. cerevisiae) (YME1L1) pseudogene	0	0	0	0	0	0	0	0	0	0	0	0	0	0	0	0										0	0	0
ENSG00000258368	ZNF970P	zinc finger protein 970, pseudogene [Source:HGNC Symbol;Acc:HGNC:44511]	0	0	0	0	0	0	0	0	0	0	0	0	0	0	0	0										0	0	0
ENSG00000258369	ADI1P3	acireductone dioxygenase 1 pseudogene 3 [Source:HGNC Symbol;Acc:HGNC:52341]	0	0	0	0	0	0	0	0	0	0	0	0	0	0	0	0										0	0	0
ENSG00000258373	SLC25A3P2	solute carrier family 25 member 3 pseudogene 2 [Source:HGNC Symbol;Acc:HGNC:43784]	0	0	0	0	0	0	0	1	0	0	0	0	0	0	0	2.10622										0	0	0.702074
ENSG00000258375		transmembrane protein 66 (TMEM66) pseudogene	12	14	2	9	3	5	4	2	37.6699	22.9649	5.93325	20.8357	5.84388	12.6061	10.6243	3.29507	-0.932364	0.549515	0.972805	-1.37953	0.323012	0.784917				22.1893	13.3398	8.84182
ENSG00000258376	PAPLN-AS1	PAPLN antisense RNA 1 [Source:HGNC Symbol;Acc:HGNC:55451]	0	0	0	0	0	0	0	0	0	0	0	0	0	0	0	0										0	0	0
ENSG00000258377		novel transcript	0	0	0	2	7	0	0	0	0	0	0	2.10973	6.21312	0	0	0										0	4.16143	0
ENSG00000258378		novel transcript, antisense to TIMM9	0	0	0	0	0	0	0	0	0	0	0	0	0	0	0	0										0	0	0
ENSG00000258379		novel transcript	0	0	0	0	0	0	0	0	0	0	0	0	0	0	0	0										0	0	0
ENSG00000258380		novel transcript, antisense to FOXN3	0	0	0	0	0	0	0	0	0	0	0	0	0	0	0	0										0	0	0
ENSG00000258381		nuclear factor (erythroid-derived 2)-like 3 (NFE2L3) pseudogene	0	0	0	0	0	0	0	0	0	0	0	0	0	0	0	0										0	0	0
ENSG00000258383		novel transcript	0	0	0	0	0	0	0	0	0	0	0	0	0	0	0	0										0	0	0
ENSG00000258384	RCCD1-AS1	RCCD1 and UNC45A antisense RNA 1 [Source:HGNC Symbol;Acc:HGNC:54811]	0	0	0	1	0	0	0	0	0	0	0	1.40176	0	0	0	0										0	0.700878	0
ENSG00000258385		WD repeat-containing protein 75 (WDR75) pseudogene	0	0	1	0	0	2	0	0	0	0	1.36278	0	0	2.31635	0	0										0.454261	0	0.772116
ENSG00000258386		novel transcript	0	9	0	0	0	0	0	0	0	60.1759	0	0	0	0	0	0										20.0586	0	0
ENSG00000258387		Rho GTPase activating protein 17 (ARHGAP17) pseudogene	0	0	0	0	0	0	0	0	0	0	0	0	0	0	0	0										0	0	0
ENSG00000258388	PPT2-EGFL8	PPT2-EGFL8 readthrough (NMD candidate) [Source:HGNC Symbol;Acc:HGNC:48343]	0	0	0	0	0	0	0	1	0	0	0	0	0	0	0	0.336262										0	0	0.112087
ENSG00000258390	LINC02318	long intergenic non-protein coding RNA 2318 [Source:HGNC Symbol;Acc:HGNC:53237]	0	0	0	0	0	0	0	0	0	0	0	0	0	0	0	0										0	0	0
ENSG00000258392	RPA2P1	replication protein A2 pseudogene 1 [Source:HGNC Symbol;Acc:HGNC:19676]	0	0	0	0	0	0	0	0	0	0	0	0	0	0	0	0										0	0	0
ENSG00000258393		novel transcript	0	0	0	0	0	0	0	0	0	0	0	0	0	0	0	0										0	0	0
ENSG00000258394		novel transcript, sense overlapping to a novel protein	0	0	0	0	0	0	0	0	0	0	0	0	0	0	0	0										0	0	0
ENSG00000258397	BCAR1P1	BCAR1 pseudogene 1 [Source:HGNC Symbol;Acc:HGNC:51325]	0	0	0	0	0	0	0	0	0	0	0	0	0	0	0	0										0	0	0
ENSG00000258399	MIR493HG	MIR493 cluster host gene [Source:HGNC Symbol;Acc:HGNC:55978]	28	138	53	76	80	55	24	86	23.4655	60.4329	41.9756	46.9718	41.6034	37.0195	17.0181	37.826	-0.164119	0.786813	0.98644	-0.59038	0.293709	0.759747	-0.445874	0.403266	0.895533	41.958	44.2876	30.6212
ENSG00000258400		novel transcript	0	0	0	0	0	0	0	0	0	0	0	0	0	0	0	0										0	0	0
ENSG00000258401	ATP5MC2P2	ATP5MC2 pseudogene 2 [Source:HGNC Symbol;Acc:HGNC:19672]	0	0	0	0	0	0	0	0	0	0	0	0	0	0	0	0										0	0	0
ENSG00000258402		novel transcript	0	0	0	0	0	0	0	0	0	0	0	0	0	0	0	0										0	0	0
ENSG00000258404	LINC02320	long intergenic non-protein coding RNA 2320 [Source:HGNC Symbol;Acc:HGNC:53239]	0	0	0	0	0	0	0	0	0	0	0	0	0	0	0	0										0	0	0
ENSG00000258405	ZNF578	zinc finger protein 578 [Source:HGNC Symbol;Acc:HGNC:26449]	39	43	9	35	24	42	22	40	20.2485	11.666	4.41592	13.4014	7.73228	17.5136	9.66451	10.8996	-0.387142	0.662481	0.981218	-0.00146175	0.998368	0.999466	0.363329	0.602694	0.952459	12.1101	10.5668	12.6926
ENSG00000258406	TUBBP3	tubulin beta pseudogene 3 [Source:HGNC Symbol;Acc:HGNC:18192]	0	0	0	0	0	0	0	0	0	0	0	0	0	0	0	0										0	0	0
ENSG00000258407		novel transcript, antisense to GPR65	0	0	0	0	0	0	0	0	0	0	0	0	0	0	0	0										0	0	0
ENSG00000258408	NT5CP2	5',3'-nucleotidase, cytosolic pseudogene 2 [Source:HGNC Symbol;Acc:HGNC:20047]	0	0	0	0	0	0	0	0	0	0	0	0	0	0	0	0										0	0	0
ENSG00000258410		novel transcript	0	0	0	0	0	0	0	0	0	0	0	0	0	0	0	0										0	0	0
ENSG00000258411		RAP1B, member of RAS oncogene family (RAP1B) pseudogene	0	7	0	0	0	0	0	0	0	94.2902	0	0	0	0	0	0										31.4301	0	0
ENSG00000258412		novel transcript, sense intronic to BDKRB2	0	0	0	0	0	0	0	4	0	0	0	0	0	0	0	16.1172										0	0	5.37239
ENSG00000258413	FBXO34-AS1	FBXO34 antisense RNA 1 [Source:HGNC Symbol;Acc:HGNC:55450]	11	0	1	0	8	0	2	3	29.9977	0	2.57719	0	13.538	0	4.61481	4.29377	-0.795295	0.75668								10.8583	6.76898	2.96953
ENSG00000258415	LONRF2P4	LONRF2 pseudogene 4 [Source:HGNC Symbol;Acc:HGNC:54500]	0	0	0	0	0	0	0	0	0	0	0	0	0	0	0	0										0	0	0
ENSG00000258416		novel transcript	0	0	0	0	0	0	0	0	0	0	0	0	0	0	0	0										0	0	0
ENSG00000258417		novel protein	0	0	0	0	0	0	0	0	0	0	0	0	0	0	0	0										0	0	0
ENSG00000258419		novel transcript, sense intronic to NRXN3	19	9	31	7	18	1	3	0	102.286	25.3179	157.715	27.7915	60.1314	4.32373	13.6651	0	-1.34841	0.229481	0.830198	-4.13398	0.00194446	0.0409705	-2.75686	0.126831		95.1063	43.9615	5.99626
ENSG00000258420	LONRF2P3	LONRF2 pseudogene 3 [Source:HGNC Symbol;Acc:HGNC:54499]	0	0	0	0	0	0	0	0	0	0	0	0	0	0	0	0										0	0	0
ENSG00000258421	FXNP1	frataxin pseudogene 1 [Source:HGNC Symbol;Acc:HGNC:20012]	0	0	0	0	0	0	0	0	0	0	0	0	0	0	0	0										0	0	0
ENSG00000258422		novel transcript, antisense to SLC8A3	0	0	0	2	0	0	0	0	0	0	0	3.35411	0	0	0	0										0	1.67705	0
ENSG00000258423	OR7E105P	olfactory receptor family 7 subfamily E member 105 pseudogene [Source:HGNC Symbol;Acc:HGNC:15364]	0	0	0	0	0	0	0	0	0	0	0	0	0	0	0	0										0	0	0
ENSG00000258424		novel transcript, antisense to CALM1	0	0	0	0	0	1	0	0	0	0	0	0	0	9.45456	0	0										0	0	3.15152
ENSG00000258425		novel transcript, antisense to LTBP2	0	0	0	0	0	0	0	0	0	0	0	0	0	0	0	0										0	0	0
ENSG00000258426		novel transcript	0	0	0	0	0	0	0	0	0	0	0	0	0	0	0	0										0	0	0
ENSG00000258427	RBM8B	RNA binding motif protein 8B pseudogene [Source:HGNC Symbol;Acc:HGNC:13426]	1	0	1	0	0	0	0	1	6.72676	0	6.35706	0	0	0	0	3.53043										4.36127	0	1.17681
ENSG00000258428		novel transcript, antisense to C14orf101	0	0	0	0	0	0	0	0	0	0	0	0	0	0	0	0										0	0	0
ENSG00000258429	PDF	peptide deformylase, mitochondrial [Source:HGNC Symbol;Acc:HGNC:30012]	0	0	0	0	0	0	0	0	0	0	0	0	0	0	0	0										0	0	0
ENSG00000258430		novel transcript, antisense to AKT1	0	9	0	4	0	0	0	0	0	25.0506	0	15.7132	0	0	0	0										8.3502	7.8566	0
ENSG00000258431	TMEM183AP4	TMEM183A pseudogene 4 [Source:HGNC Symbol;Acc:HGNC:56455]	0	0	0	0	0	0	0	0	0	0	0	0	0	0	0	0										0	0	0
ENSG00000258433		novel transcript	0	0	0	0	0	0	0	0	0	0	0	0	0	0	0	0										0	0	0
ENSG00000258435		novel transcript	0	0	0	0	0	0	0	0	0	0	0	0	0	0	0	0										0	0	0
ENSG00000258436	RNASE12	ribonuclease A family member 12 (inactive) [Source:HGNC Symbol;Acc:HGNC:24211]	0	0	0	0	0	0	0	0	0	0	0	0	0	0	0	0										0	0	0
ENSG00000258437		novel transcript, antisense to TTC7B	0	0	0	0	0	0	0	0	0	0	0	0	0	0	0	0										0	0	0
ENSG00000258438	OR11K2P	olfactory receptor family 11 subfamily K member 2 pseudogene [Source:HGNC Symbol;Acc:HGNC:19635]	0	0	0	0	0	0	0	0	0	0	0	0	0	0	0	0										0	0	0
ENSG00000258439		ribosomal protein S2 (RPS2) pseudogene	0	0	0	0	0	0	0	0	0	0	0	0	0	0	0	0										0	0	0
ENSG00000258440		integrin, alpha 3 (antigen CD49C, alpha 3 subunit of VLA-3 receptor) (ITGA3) pseudogene	0	0	0	0	0	0	0	0	0	0	0	0	0	0	0	0										0	0	0
ENSG00000258441	LINC00641	long intergenic non-protein coding RNA 641 [Source:HGNC Symbol;Acc:HGNC:27511]	353	731	280	512	722	477	323	733	218.134	236.042	163.515	233.331	276.856	236.736	168.881	237.725	0.0952865	0.738409	0.984633	-0.0351377	0.89059	0.980993	-0.153031	0.530554	0.936876	205.897	255.093	214.447
ENSG00000258443		novel transcript, sense intronic to HEATR4	0	0	0	0	0	0	0	0	0	0	0	0	0	0	0	0										0	0	0
ENSG00000258444		novel transcript, antisense to MYH7	0	0	0	0	0	0	0	0	0	0	0	0	0	0	0	0										0	0	0
ENSG00000258445	MAD2L1P1	mitotic arrest deficient 2 like 1 pseudogene 1 [Source:HGNC Symbol;Acc:HGNC:20019]	0	7	0	7	19	9	0	3	0	20.9025	0	29.5004	67.3749	41.3063	0	8.99745	2.5116	0.255254		1.03102	0.695494		-1.53537	0.337806	0.866263	6.96751	48.4376	16.7679
ENSG00000258446		COX assembly mitochondrial protein homolog (S. cerevisiae) (CMC1) pseudogene	0	0	0	0	0	0	0	0	0	0	0	0	0	0	0	0										0	0	0
ENSG00000258448		required for meiotic nuclear division 1 homolog (S. cerevisiae) (RMND1) pseudogene	0	0	0	0	0	0	0	0	0	0	0	0	0	0	0	0										0	0	0
ENSG00000258449		novel transcript, antisense to LRMP	0	0	0	0	0	0	0	0	0	0	0	0	0	0	0	0										0	0	0
ENSG00000258450		novel transcript	0	0	0	0	4	0	0	0	0	0	0	0	21.8599	0	0	0										0	10.93	0
ENSG00000258451	EGILA	EGFR interacting lncRNA [Source:HGNC Symbol;Acc:HGNC:54482]	0	0	0	0	0	0	0	0	0	0	0	0	0	0	0	0										0	0	0
ENSG00000258452	HMGN2P2	high mobility group nucleosomal binding domain 2 pseudogene 2 [Source:HGNC Symbol;Acc:HGNC:20016]	0	0	0	0	0	0	0	0	0	0	0	0	0	0	0	0										0	0	0
ENSG00000258453	OR11H2	olfactory receptor family 11 subfamily H member 2 [Source:HGNC Symbol;Acc:HGNC:14716]	0	0	0	0	0	0	0	0	0	0	0	0	0	0	0	0										0	0	0
ENSG00000258454		novel transcript, sense overlapping GPATCH2L	5	0	0	0	0	0	0	0	33.9572	0	0	0	0	0	0	0										11.3191	0	0
ENSG00000258455		novel transcript	0	0	0	0	0	0	0	0	0	0	0	0	0	0	0	0										0	0	0
ENSG00000258456	PTCD2P1	pentatricopeptide repeat domain 2 pseudogene 1 [Source:HGNC Symbol;Acc:HGNC:31718]	0	0	0	0	0	0	0	0	0	0	0	0	0	0	0	0										0	0	0
ENSG00000258457	AJUBA-DT	AJUBA divergent transcript [Source:HGNC Symbol;Acc:HGNC:55449]	0	0	0	0	0	0	0	0	0	0	0	0	0	0	0	0										0	0	0
ENSG00000258458	OXA1L-DT	OXA1L divergent transcript [Source:HGNC Symbol;Acc:HGNC:55448]	4	0	0	11	8	0	1	0	4.34118	0	0	8.80427	5.38772	0	0.918283	0	2.18779	0.36575					-4.56132	0.0462294		1.44706	7.096	0.306094
ENSG00000258459		novel transcript, antisense to CCNB1IP1	0	0	0	0	0	0	0	0	0	0	0	0	0	0	0	0										0	0	0
ENSG00000258460		novel transcript	0	0	0	0	0	0	0	0	0	0	0	0	0	0	0	0										0	0	0
ENSG00000258461		novel transcript	0	0	0	0	0	0	2	3	0	0	0	0	0	0	1.2797	1.19067										0	0	0.823455
ENSG00000258462		actin-like 6 (ACTL6) pseudogene	0	0	0	0	0	0	0	0	0	0	0	0	0	0	0	0										0	0	0
ENSG00000258463		connector enhancer of kinase suppressor of Ras 1 (CNKSR1) pseudogene	0	0	0	0	0	0	0	0	0	0	0	0	0	0	0	0										0	0	0
ENSG00000258464		novel transcript	0	0	0	0	0	0	0	0	0	0	0	0	0	0	0	0										0	0	0
ENSG00000258465		novel protein	0	0	0	0	0	0	0	0	0	0	0	0	0	0	0	0										0	0	0
ENSG00000258466		novel protein	0	0	0	0	0	0	0	0	0	0	0	0	0	0	0	0										0	0	0
ENSG00000258467	PHKBP2	phosphorylase kinase regulatory subunit beta pseudogene 2 [Source:HGNC Symbol;Acc:HGNC:8929]	0	0	0	0	0	0	0	0	0	0	0	0	0	0	0	0										0	0	0
ENSG00000258468	OR11G1P	olfactory receptor family 11 subfamily G member 1 pseudogene [Source:HGNC Symbol;Acc:HGNC:15345]	0	0	0	0	0	0	0	0	0	0	0	0	0	0	0	0										0	0	0
ENSG00000258469	CHMP4BP1	charged multivesicular body protein 4B pseudogene 1 [Source:HGNC Symbol;Acc:HGNC:43616]	0	0	0	3	0	4	0	6	0	0	0	13.2881	0	19.295	0	18.913										0	6.64404	12.736
ENSG00000258471		novel transcript, antisense to SLC39A2	0	0	0	0	0	0	0	0	0	0	0	0	0	0	0	0										0	0	0
ENSG00000258472		novel protein	0	0	0	0	0	0	0	0	0	0	0	0	0	0	0	0										0	0	0
ENSG00000258473		novel transcript	0	0	0	0	0	0	0	0	0	0	0	0	0	0	0	0										0	0	0
ENSG00000258474	LINC02313	long intergenic non-protein coding RNA 2313 [Source:HGNC Symbol;Acc:HGNC:53232]	0	0	0	0	0	3	0	0	0	0	0	0	0	15.4711	0	0										0	0	5.15703
ENSG00000258476	LINC02207	long intergenic non-protein coding RNA 2207 [Source:HGNC Symbol;Acc:HGNC:53073]	14	0	7	22	24	62	10	54	3.73455	0	1.76465	4.32799	3.97273	13.2831	2.25704	7.56006	0.992066	0.503851	0.965472	1.96577	0.0715642	0.432244	0.939013	0.227481	0.782039	1.83307	4.15036	7.70006
ENSG00000258477	PPIAP6	peptidylprolyl isomerase A pseudogene 6 [Source:HGNC Symbol;Acc:HGNC:20028]	0	0	0	0	0	0	0	0	0	0	0	0	0	0	0	0										0	0	0
ENSG00000258478		novel transcript, antisense to NRXN3	0	0	0	0	0	0	0	0	0	0	0	0	0	0	0	0										0	0	0
ENSG00000258479	LINC00640	long intergenic non-protein coding RNA 640 [Source:HGNC Symbol;Acc:HGNC:44291]	0	0	0	0	0	5	0	0	0	0	0	0	0	5.62995	0	0										0	0	1.87665
ENSG00000258481		novel transcript	0	0	0	0	0	0	0	0	0	0	0	0	0	0	0	0										0	0	0
ENSG00000258482	TRAV15	T cell receptor alpha variable 15 (pseudogene) [Source:HGNC Symbol;Acc:HGNC:12111]	0	0	0	0	0	0	0	0	0	0	0	0	0	0	0	0										0	0	0
ENSG00000258483	LINC02251	long intergenic non-protein coding RNA 2251 [Source:HGNC Symbol;Acc:HGNC:53149]	0	0	0	0	0	0	0	0	0	0	0	0	0	0	0	0										0	0	0
ENSG00000258484	SPESP1	sperm equatorial segment protein 1 [Source:HGNC Symbol;Acc:HGNC:15570]	15	35	4	0	7	8	5	0	33.892	41.3236	8.54115	0	9.81459	14.5176	9.55883	0	-2.65591	0.0865775	0.581123	-1.87887	0.155872	0.613704	0.781197	0.722691		27.9189	4.90729	8.02546
ENSG00000258485	SRMP2	SRM pseudogene 2 [Source:HGNC Symbol;Acc:HGNC:20034]	0	0	0	0	0	0	0	0	0	0	0	0	0	0	0	0										0	0	0
ENSG00000258487	LINC02277	long intergenic non-protein coding RNA 2277 [Source:HGNC Symbol;Acc:HGNC:53193]	0	0	0	0	0	0	0	0	0	0	0	0	0	0	0	0										0	0	0
ENSG00000258488		hect domain and RLD 2 (HERC2) pseudogene	0	0	0	0	0	0	0	0	0	0	0	0	0	0	0	0										0	0	0
ENSG00000258489		novel transcript	0	0	0	0	0	0	0	0	0	0	0	0	0	0	0	0										0	0	0
ENSG00000258490		novel transcript, antisense to GPHN	0	0	0	0	0	0	0	0	0	0	0	0	0	0	0	0										0	0	0
ENSG00000258491	ZFP64P1	ZFP64 zinc finger protein pseudogene 1 [Source:HGNC Symbol;Acc:HGNC:19820]	0	0	0	0	0	0	0	0	0	0	0	0	0	0	0	0										0	0	0
ENSG00000258493		SMT3 suppressor of mif two 3 homolog 4 (S. cerevisiae) (SUMO4) pseudogene	0	0	0	0	0	0	0	0	0	0	0	0	0	0	0	0										0	0	0
ENSG00000258494	OR11J5P	olfactory receptor family 11 subfamily J member 5 pseudogene [Source:HGNC Symbol;Acc:HGNC:31238]	0	0	0	0	0	0	0	0	0	0	0	0	0	0	0	0										0	0	0
ENSG00000258496		novel transcript	0	0	0	0	0	0	0	0	0	0	0	0	0	0	0	0										0	0	0
ENSG00000258497		novel transcript	0	0	0	0	0	0	0	0	0	0	0	0	0	0	0	0										0	0	0
ENSG00000258498	DIO3OS	DIO3 opposite strand upstream RNA [Source:HGNC Symbol;Acc:HGNC:20348]	6	0	0	0	2	0	2	3	2.54465	0	0	0	0.52635	0	0.717687	0.667759										0.848217	0.263175	0.461815
ENSG00000258499	LINC02287	long intergenic non-protein coding RNA 2287 [Source:HGNC Symbol;Acc:HGNC:53204]	0	0	0	0	0	0	0	0	0	0	0	0	0	0	0	0										0	0	0
ENSG00000258500		high mobility group nucleosome binding domain 1 (HMGN1) pseudogene	0	0	4	0	0	0	0	0	0	0	41.3307	0	0	0	0	0										13.7769	0	0
ENSG00000258501	EIF3LP1	eukaryotic translation initiation factor 3 subunit L pseudogene 1 [Source:HGNC Symbol;Acc:HGNC:20010]	0	0	0	0	0	0	0	0	0	0	0	0	0	0	0	0										0	0	0
ENSG00000258502	LINC02290	long intergenic non-protein coding RNA 2290 [Source:HGNC Symbol;Acc:HGNC:53206]	0	0	0	0	2	0	0	0	0	0	0	0	0.972037	0	0	0										0	0.486018	0
ENSG00000258503		NADH dehydrogenase (ubiquinone) 1 beta subcomplex, 3, 12kDa (NDUFB3) pseudogene	0	0	0	0	0	0	0	0	0	0	0	0	0	0	0	0										0	0	0
ENSG00000258504		novel transcript	0	0	0	0	0	2	0	0	0	0	0	0	0	8.18576	0	0										0	0	2.72859
ENSG00000258505		leucine-rich pentatricopeptide repeat containing (LRPPRC) pseudogene	0	0	0	0	0	0	0	0	0	0	0	0	0	0	0	0										0	0	0
ENSG00000258506		ribosomal protein L13a (RPL13A) pseudogene	0	0	0	0	0	0	0	0	0	0	0	0	0	0	0	0										0	0	0
ENSG00000258507		novel transcript, sense intronic to HMX1	0	0	0	0	0	0	0	0	0	0	0	0	0	0	0	0										0	0	0
ENSG00000258509		DET1 and DDB1 associated 1 (DDA1) pseudogene	0	0	0	0	8	0	0	0	0	0	0	0	56.921	0	0	0										0	28.4605	0
ENSG00000258510		ATP-binding cassette, sub-family G (WHITE), member 2 (ABCG2) pseudogene	0	0	0	0	0	0	0	0	0	0	0	0	0	0	0	0										0	0	0
ENSG00000258511	LINC02295	long intergenic non-protein coding RNA 2295 [Source:HGNC Symbol;Acc:HGNC:53211]	0	0	0	0	0	0	0	0	0	0	0	0	0	0	0	0										0	0	0
ENSG00000258512	LINC00239	long intergenic non-protein coding RNA 239 [Source:HGNC Symbol;Acc:HGNC:20119]	0	0	3	0	0	0	0	0	0	0	15.38	0	0	0	0	0										5.12666	0	0
ENSG00000258513		SMT3 suppressor of mif two 3 homolog 2 (S. cerevisiae) (SUMO2) pseudogene	0	0	0	5	0	0	0	0	0	0	0	55.4141	0	0	0	0										0	27.7071	0
ENSG00000258515		novel transcript, antisense to OSGEP	0	0	0	0	0	0	0	0	0	0	0	0	0	0	0	0										0	0	0
ENSG00000258516		novel transcript	0	0	0	0	0	0	0	0	0	0	0	0	0	0	0	0										0	0	0
ENSG00000258517		novel transcript	0	0	0	0	0	4	0	0	0	0	0	0	0	10.447	0	0										0	0	3.48234
ENSG00000258519		40S ribosomal protein S2 (RPS2) pseudogene	0	0	0	0	0	0	0	0	0	0	0	0	0	0	0	0										0	0	0
ENSG00000258520		novel transcript	0	13	2	4	0	2	4	9	0	41.5054	11.5483	18.024	0	9.81442	20.6788	28.8603				0.0565171	0.97509					17.6846	9.01199	19.7845
ENSG00000258521		novel transcript, antisense to WARS	0	0	0	0	0	0	0	0	0	0	0	0	0	0	0	0										0	0	0
ENSG00000258524	NT5CP1	5',3'-nucleotidase, cytosolic pseudogene 1 [Source:HGNC Symbol;Acc:HGNC:20046]	0	0	0	0	0	0	0	0	0	0	0	0	0	0	0	0										0	0	0
ENSG00000258525		novel transcript, antisense to COCH	0	0	8	4	13	22	3	0	0	0	9.47132	3.69559	10.106	22.1355	3.17995	0	0.824258	0.727421		1.15952	0.584301	0.912311	0.297747	0.854506	0.986006	3.15711	6.90081	8.43849
ENSG00000258526		novel transcript	52	59	49	33	35	25	37	74	12.9892	7.70111	11.5671	6.07917	5.42517	5.0155	7.82002	9.70131	-1.12584	0.086069	0.579863	-0.583319	0.302271	0.768516	0.518197	0.424349	0.906677	10.7524	5.75217	7.51228
ENSG00000258527	ASB9P1	ankyrin repeat and SOCS box containing 9 pseudogene 1 [Source:HGNC Symbol;Acc:HGNC:20972]	0	0	0	0	0	0	0	0	0	0	0	0	0	0	0	0										0	0	0
ENSG00000258529		novel protein	0	0	0	0	0	0	0	0	0	0	0	0	0	0	0	0										0	0	0
ENSG00000258531	BANF1P1	BANF1 pseudogene 1 [Source:HGNC Symbol;Acc:HGNC:20252]	0	0	0	0	0	0	0	0	0	0	0	0	0	0	0	0										0	0	0
ENSG00000258532	LINC02305	long intergenic non-protein coding RNA 2305 [Source:HGNC Symbol;Acc:HGNC:53224]	0	0	0	0	0	0	0	0	0	0	0	0	0	0	0	0										0	0	0
ENSG00000258534		novel transcript	0	0	0	0	0	0	0	0	0	0	0	0	0	0	0	0										0	0	0
ENSG00000258535		novel transcript	0	0	0	1	0	0	0	0	0	0	0	0.435384	0	0	0	0										0	0.217692	0
ENSG00000258536	FKBP1BP1	FKBP prolyl isomerase 1B pseudogene 1 [Source:HGNC Symbol;Acc:HGNC:52378]	0	0	0	0	22	0	2	0	0	0	0	0	148.345	0	18.3883	0										0	74.1724	6.12942
ENSG00000258537	FRMD6-AS2	FRMD6 antisense RNA 2 [Source:HGNC Symbol;Acc:HGNC:43637]	3	7	1	3	17	0	10	5	1.72946	2.10868	0.544802	1.27545	6.08142	0	4.87772	1.51279	1.14103	0.532165		0.590648	0.747325		-0.585569	0.725934	0.970384	1.46098	3.67843	2.13017
ENSG00000258538		novel transcript, antisense to KCNK10	0	0	0	0	0	0	0	0	0	0	0	0	0	0	0	0										0	0	0
ENSG00000258539		novel transcript, METTL10-FAM53B readthrough	0	0	0	0	1	0	2	0	0	0	0	0	0.640402	0	1.7464	0										0	0.320201	0.582134
ENSG00000258540		destrin (actin depolymerizing factor) (DSTN) pseudogene	0	0	0	0	0	0	0	0	0	0	0	0	0	0	0	0										0	0	0
ENSG00000258541	OR4K4P	olfactory receptor family 4 subfamily K member 4 pseudogene [Source:HGNC Symbol;Acc:HGNC:14744]	0	0	0	0	0	0	0	0	0	0	0	0	0	0	0	0										0	0	0
ENSG00000258542		chromosome 14 open reading frame 156 (C14orf156) pseudogene	0	0	0	0	0	0	0	0	0	0	0	0	0	0	0	0										0	0	0
ENSG00000258544	GLRXP2	glutaredoxin pseudogene 2 [Source:HGNC Symbol;Acc:HGNC:18376]	0	0	0	0	0	0	0	0	0	0	0	0	0	0	0	0										0	0	0
ENSG00000258545	RHOXF1-AS1	RHOXF1 antisense RNA 1 [Source:HGNC Symbol;Acc:HGNC:51582]	0	0	0	18	0	0	0	0	0	0	0	17.751	0	0	0	0										0	8.87549	0
ENSG00000258546	CENPUP2	centromere protein U pseudogene 2 [Source:HGNC Symbol;Acc:HGNC:49890]	0	0	0	0	0	2	0	0	0	0	0	0	0	4.78308	0	0										0	0	1.59436
ENSG00000258548	LINC00645	long intergenic non-protein coding RNA 645 [Source:HGNC Symbol;Acc:HGNC:44299]	0	8	0	22	0	16	15	4	0	3.25754	0	12.643	0	10.0137	9.88998	1.6359	2.25801	0.393891		2.56345	0.124809	0.560763	0.348399	0.807217	0.981564	1.08585	6.32152	7.17984
ENSG00000258549		zinc finger protein 268 (ZNF268) pseudogene	0	0	0	0	0	0	0	0	0	0	0	0	0	0	0	0										0	0	0
ENSG00000258550	OR7E106P	olfactory receptor family 7 subfamily E member 106 pseudogene [Source:HGNC Symbol;Acc:HGNC:15365]	0	0	0	0	0	0	0	0	0	0	0	0	0	0	0	0										0	0	0
ENSG00000258551	CRAT37	cervical cancer-associated transcript 37 [Source:NCBI gene (formerly Entrezgene);Acc:101926928]	0	0	0	0	0	0	0	0	0	0	0	0	0	0	0	0										0	0	0
ENSG00000258552	FAM204DP	family with sequence similarity 204 member D, pseudogene [Source:HGNC Symbol;Acc:HGNC:42013]	0	0	0	0	0	0	0	0	0	0	0	0	0	0	0	0										0	0	0
ENSG00000258553	PCNX4-DT	PCNX4 divergent transcript [Source:HGNC Symbol;Acc:HGNC:55447]	0	0	0	0	0	0	0	0	0	0	0	0	0	0	0	0										0	0	0
ENSG00000258554		novel transcript, antisense to CDK2	0	0	0	0	0	0	0	0	0	0	0	0	0	0	0	0										0	0	0
ENSG00000258555	SPECC1L-ADORA2A	SPECC1L-ADORA2A readthrough (NMD candidate) [Source:HGNC Symbol;Acc:HGNC:49185]	0	0	0	0	0	0	0	0	0	0	0	0	0	0	0	0										0	0	0
ENSG00000258556	LINC02322	long intergenic non-protein coding RNA 2322 [Source:HGNC Symbol;Acc:HGNC:53241]	0	0	0	0	0	0	0	0	0	0	0	0	0	0	0	0										0	0	0
ENSG00000258557		ubiquitin-conjugating enzyme E2 variant 1 (UBE2V1) pseudogene	0	0	0	0	0	0	0	0	0	0	0	0	0	0	0	0										0	0	0
ENSG00000258558		novel transcript, antisense to SCFD1	0	0	0	0	0	0	6	2	0	0	0	0	0	0	41.6943	8.62082										0	0	16.7717
ENSG00000258559		novel transcript, sense overlapping ABCD4	17	7	12	18	5	6	0	19	43.9183	9.44971	29.2973	34.2943	8.01557	12.4493	0	25.7615	-0.609289	0.63486	0.981062	-1.23712	0.342824	0.797538	-0.652444	0.666434	0.960415	27.5551	21.155	12.737
ENSG00000258560		novel transcript, antisense to EVL	0	0	0	0	0	0	0	0	0	0	0	0	0	0	0	0										0	0	0
ENSG00000258561		novel transcript	18	9	5	9	12	24	4	8	10.3801	2.71204	2.7249	3.82759	4.29417	11.1157	1.95173	2.42126	-0.549863	0.674503	0.981218	-0.140753	0.901714	0.982148	0.381956	0.750053	0.973849	5.27236	4.06088	5.16291
ENSG00000258562		erritin, light polypeptide (FTL) pseudogene	0	0	0	0	0	0	0	0	0	0	0	0	0	0	0	0										0	0	0
ENSG00000258563	PSMA3P1	proteasome subunit alpha 3 pseudogene 1 [Source:HGNC Symbol;Acc:HGNC:20029]	0	0	0	1	0	0	0	0	0	0	0	4.10152	0	0	0	0										0	2.05076	0
ENSG00000258564	OR4N1P	olfactory receptor family 4 subfamily N member 1 pseudogene [Source:HGNC Symbol;Acc:HGNC:14740]	0	0	0	0	0	0	0	0	0	0	0	0	0	0	0	0										0	0	0
ENSG00000258565	BLZF2P	basic leucine zipper nuclear factor 2, pseudogene [Source:HGNC Symbol;Acc:HGNC:20049]	0	0	0	0	3	0	0	3	0	0	0	0	5.81803	0	0	4.92073										0	2.90901	1.64024
ENSG00000258566	H1-8P2	H1-8 pseudogene 2 [Source:HGNC Symbol;Acc:HGNC:56428]	0	0	1	0	0	0	0	0	0	0	5.52559	0	0	0	0	0										1.84186	0	0
ENSG00000258567	DUX4L16	double homeobox 4 like 16 (pseudogene) [Source:HGNC Symbol;Acc:HGNC:37719]	0	0	0	0	0	0	0	0	0	0	0	0	0	0	0	0										0	0	0
ENSG00000258568	RHOQP1	ras homolog family member Q pseudogene 1 [Source:HGNC Symbol;Acc:HGNC:20003]	0	0	0	0	6	0	0	0	0	0	0	0	22.7094	0	0	0										0	11.3547	0
ENSG00000258569	VASH1-DT	VASH1 divergent transcript [Source:HGNC Symbol;Acc:HGNC:55446]	0	0	0	0	0	0	0	0	0	0	0	0	0	0	0	0										0	0	0
ENSG00000258570	H3P40	H3 histone pseudogene 40 [Source:HGNC Symbol;Acc:HGNC:54470]	0	0	0	0	0	0	0	0	0	0	0	0	0	0	0	0										0	0	0
ENSG00000258571	PTTG1P1	PTTG1 pseudogene 1 [Source:HGNC Symbol;Acc:HGNC:20055]	0	0	0	0	0	0	0	0	0	0	0	0	0	0	0	0										0	0	0
ENSG00000258572		novel transcript	0	0	0	0	0	0	0	0	0	0	0	0	0	0	0	0										0	0	0
ENSG00000258573	RNASE11-AS1	RNASE11 and RNASE12 antisense RNA 1 [Source:HGNC Symbol;Acc:HGNC:27381]	0	0	0	0	0	0	0	6	0	0	0	0	0	0	0	4.0162										0	0	1.33873
ENSG00000258576		novel transcript, overlapping to BEGAIN	0	0	0	0	0	0	0	0	0	0	0	0	0	0	0	0										0	0	0
ENSG00000258577	SNRPGP1	small nuclear ribonucleoprotein polypeptide G pseudogene 1 [Source:HGNC Symbol;Acc:HGNC:20033]	0	0	0	0	0	0	0	0	0	0	0	0	0	0	0	0										0	0	0
ENSG00000258578		ubiquitin-conjugating enzyme E2L 3 (UBE2L3) pseudogene	0	1	10	0	9	1	0	14	0	3.96859	71.7732	0	42.4153	6.09971	0	55.8036	-0.544007	0.832221		-0.513763	0.812779		0.00479322	0.998365		25.2473	21.2076	20.6344
ENSG00000258580		novel transcript, antisense to AKAP6	0	0	0	0	0	0	0	0	0	0	0	0	0	0	0	0										0	0	0
ENSG00000258581		NADH dehydrogenase (ubiquinone) 1 beta subcomplex, 3, 12kDa (NDUFB3) pseudogene	0	0	0	0	0	0	0	0	0	0	0	0	0	0	0	0										0	0	0
ENSG00000258583	LINC01500	long intergenic non-protein coding RNA 1500 [Source:HGNC Symbol;Acc:HGNC:51166]	0	0	0	0	0	0	0	0	0	0	0	0	0	0	0	0										0	0	0
ENSG00000258584	FAM181A-AS1	FAM181A antisense RNA 1 [Source:HGNC Symbol;Acc:HGNC:20133]	0	0	0	0	4	0	0	0	0	0	0	0	2.36531	0	0	0										0	1.18265	0
ENSG00000258585	ZNF519P3	zinc finger protein 519 pseudogene 3 [Source:HGNC Symbol;Acc:HGNC:50787]	0	0	0	0	0	0	0	0	0	0	0	0	0	0	0	0										0	0	0
ENSG00000258586	LINC02274	long intergenic non-protein coding RNA 2274 [Source:HGNC Symbol;Acc:HGNC:53190]	0	0	0	0	0	3	0	3	0	0	0	0	0	7.24796	0	4.73631										0	0	3.99475
ENSG00000258587	METTL5P1	METTL5 pseudogene 1 [Source:HGNC Symbol;Acc:HGNC:56501]	0	0	0	0	0	0	0	0	0	0	0	0	0	0	0	0										0	0	0
ENSG00000258588	TRIM6-TRIM34	TRIM6-TRIM34 readthrough [Source:HGNC Symbol;Acc:HGNC:33440]	0	0	0	0	0	0	0	0	0	0	0	0	0	0	0	0										0	0	0
ENSG00000258590	NBEAP1	neurobeachin pseudogene 1 [Source:HGNC Symbol;Acc:HGNC:1007]	0	0	0	0	8	1	3	4	0	0	0	0	17.9077	2.89721	9.15656	7.57293										0	8.95386	6.54223
ENSG00000258591	PPIAP4	peptidylprolyl isomerase A pseudogene 4 [Source:HGNC Symbol;Acc:HGNC:19935]	6	0	0	0	0	0	0	0	57.8943	0	0	0	0	0	0	0										19.2981	0	0
ENSG00000258592	LINC03059	long intergenic non-protein coding RNA 3059 [Source:HGNC Symbol;Acc:HGNC:56366]	0	0	0	0	0	0	0	0	0	0	0	0	0	0	0	0										0	0	0
ENSG00000258593		novel transcript, antisense to KIAA0284	0	0	0	0	0	0	0	0	0	0	0	0	0	0	0	0										0	0	0
ENSG00000258594		novel transcript	0	0	0	0	0	0	0	0	0	0	0	0	0	0	0	0										0	0	0
ENSG00000258595	CYB5AP3	cytochrome b5 type A pseudogene 3 [Source:HGNC Symbol;Acc:HGNC:2574]	0	0	0	0	0	0	0	0	0	0	0	0	0	0	0	0										0	0	0
ENSG00000258597	SERPINA2	serpin family A member 2 (gene/pseudogene) [Source:HGNC Symbol;Acc:HGNC:8985]	0	0	0	0	0	0	0	0	0	0	0	0	0	0	0	0										0	0	0
ENSG00000258598		novel transcript	0	0	0	0	0	0	0	0	0	0	0	0	0	0	0	0										0	0	0
ENSG00000258599		coiled-coil domain containing 107 (CCDC107) pseudogene	0	0	0	0	0	0	0	0	0	0	0	0	0	0	0	0										0	0	0
ENSG00000258600		novel transcript	0	0	0	0	0	0	0	0	0	0	0	0	0	0	0	0										0	0	0
ENSG00000258601		novel transcript, antisense to SLC25A21	0	0	0	0	0	0	0	0	0	0	0	0	0	0	0	0										0	0	0
ENSG00000258602	LINC01629	long intergenic non-protein coding RNA 1629 [Source:HGNC Symbol;Acc:HGNC:52260]	0	0	0	0	0	0	0	0	0	0	0	0	0	0	0	0										0	0	0
ENSG00000258603		novel transcript, antisense to ACOT6	0	0	1	1	0	2	2	1	0	0	0.77778	0.60696	0	1.32201	1.39273	0.431945										0.25926	0.30348	1.04889
ENSG00000258604		novel transcript	0	0	0	0	0	0	0	0	0	0	0	0	0	0	0	0										0	0	0
ENSG00000258605	DYNLL1P2	dynein light chain LC8-type 1 pseudogene 2 [Source:HGNC Symbol;Acc:HGNC:20724]	0	0	0	0	0	0	0	0	0	0	0	0	0	0	0	0										0	0	0
ENSG00000258608	DNAJC19P9	DnaJ heat shock protein family (Hsp40) member C19 pseudogene 9 [Source:HGNC Symbol;Acc:HGNC:45072]	1	2	0	6	0	0	0	0	10.0614	10.5151	0	44.5208	0	0	0	0										6.85882	22.2604	0
ENSG00000258609	LINC-ROR	long intergenic non-protein coding RNA, regulator of reprogramming [Source:HGNC Symbol;Acc:HGNC:43773]	0	0	0	0	0	0	0	0	0	0	0	0	0	0	0	0										0	0	0
ENSG00000258610		novel transcript	0	0	0	0	0	0	0	0	0	0	0	0	0	0	0	0										0	0	0
ENSG00000258611	YBX2P2	YBX2 pseudogene 2 [Source:HGNC Symbol;Acc:HGNC:54721]	0	0	0	0	0	0	0	0	0	0	0	0	0	0	0	0										0	0	0
ENSG00000258613	RPL21P7	ribosomal protein L21 pseudogene 7 [Source:HGNC Symbol;Acc:HGNC:19772]	0	0	0	0	0	0	0	0	0	0	0	0	0	0	0	0										0	0	0
ENSG00000258615		mitochondrially encoded ATP synthase 6 (MT-ATP6) pseudogene	0	0	0	0	0	0	0	0	0	0	0	0	0	0	0	0										0	0	0
ENSG00000258616	LINC02303	long intergenic non-protein coding RNA 2303 [Source:HGNC Symbol;Acc:HGNC:53222]	0	0	0	0	0	0	0	0	0	0	0	0	0	0	0	0										0	0	0
ENSG00000258618	RPL21P9	ribosomal protein L21 pseudogene 9 [Source:HGNC Symbol;Acc:HGNC:19780]	0	0	0	0	0	0	0	0	0	0	0	0	0	0	0	0										0	0	0
ENSG00000258619		HERV-FRD provirus ancestral Env polyprotein (ERVFRDE1) pseudogene	0	0	0	0	0	0	0	0	0	0	0	0	0	0	0	0										0	0	0
ENSG00000258620		novel transcript, intronic to WDR25	8	0	0	7	2	1	8	3	18.1105	0	0	11.6867	2.80956	1.81818	15.3235	3.56438	0.123018	0.963152		0.323107	0.881686		0.158768	0.930207		6.03684	7.24813	6.90204
ENSG00000258622		endogenous retrovirus group FRD, member 1 (ERVFRD-1) pseudogene	0	0	0	0	0	0	0	0	0	0	0	0	0	0	0	0										0	0	0
ENSG00000258623		novel transcript, antisense to RAD51L1	0	0	0	0	0	0	0	0	0	0	0	0	0	0	0	0										0	0	0
ENSG00000258624	SERPINE4P	serpin family E member 4, pseudogene [Source:HGNC Symbol;Acc:HGNC:44400]	8	0	20	3	20	8	4	15	100.542	0	237.541	27.8057	155.976	80.7507	42.5351	98.94	-0.547064	0.744868	0.984633	-0.760755	0.585085	0.912486	-0.243395	0.851512	0.98568	112.695	91.8906	74.0752
ENSG00000258625	OR11H5P	olfactory receptor family 11 subfamily H member 5 pseudogene [Source:HGNC Symbol;Acc:HGNC:15348]	0	0	0	0	0	0	0	0	0	0	0	0	0	0	0	0										0	0	0
ENSG00000258626	COX7A2P1	cytochrome c oxidase subunit 7A2 pseudogene 1 [Source:HGNC Symbol;Acc:HGNC:20006]	2	10	5	0	0	0	0	0	22.4225	58.5839	52.9755	0	0	0	0	0										44.6606	0	0
ENSG00000258627		ribosomal protein L39 (RPL39)	0	0	0	0	0	0	0	0	0	0	0	0	0	0	0	0										0	0	0
ENSG00000258628	RHPN2P1	rhophilin Rho GTPase binding protein 2 pseudogene 1 [Source:HGNC Symbol;Acc:HGNC:37708]	0	0	0	0	0	0	0	0	0	0	0	0	0	0	0	0										0	0	0
ENSG00000258629	NCOA4P1	nuclear receptor coactivator 4 pseudogene 1 [Source:HGNC Symbol;Acc:HGNC:20022]	0	0	0	0	0	0	0	0	0	0	0	0	0	0	0	0										0	0	0
ENSG00000258630	LINC02292	long intergenic non-protein coding RNA 2292 [Source:HGNC Symbol;Acc:HGNC:53208]	0	0	0	0	0	0	0	0	0	0	0	0	0	0	0	0										0	0	0
ENSG00000258632		ribosomal protein L26-like 1 (RPL26L1) pseudogene	0	0	1	0	0	0	0	0	0	0	7.67231	0	0	0	0	0										2.55744	0	0
ENSG00000258633	RRAGAP1-AS1	RRAGAP1 antisense RNA 1 [Source:HGNC Symbol;Acc:HGNC:55445]	0	0	0	0	0	0	0	0	0	0	0	0	0	0	0	0										0	0	0
ENSG00000258634		novel transcript, antisense to ALX3	13	22	5	46	53	23	28	52	10.8895	9.62966	3.95808	28.4168	27.5491	15.4735	19.845	22.8607	1.57381	0.0786962	0.557854	1.19233	0.130439	0.576391	-0.403127	0.521541	0.936827	8.15908	27.983	19.3931
ENSG00000258636	LRFN5-DT	LRFN5 divergent transcript [Source:HGNC Symbol;Acc:HGNC:55444]	5	13	8	46	64	25	42	21	3.57952	4.86319	5.41245	24.2865	28.4316	14.3745	25.4409	7.89033	2.27742	0.0120339	0.186735	1.73451	0.0500509	0.356136	-0.577241	0.411607	0.89845	4.61839	26.3591	15.9019
ENSG00000258637		novel transcript, antisense to NRXN3	0	0	0	0	0	0	0	0	0	0	0	0	0	0	0	0										0	0	0
ENSG00000258638		protein tyrosine phosphatase type IVA, member 1 (PTP4A1) pseudogene	0	0	0	0	0	0	0	0	0	0	0	0	0	0	0	0										0	0	0
ENSG00000258639		ataxin 3 (ATXN3) pseudogene	0	0	0	0	0	0	0	0	0	0	0	0	0	0	0	0										0	0	0
ENSG00000258640	RPL21P5	ribosomal protein L21 pseudogene 5 [Source:HGNC Symbol;Acc:HGNC:23541]	0	0	0	0	0	0	0	0	0	0	0	0	0	0	0	0										0	0	0
ENSG00000258641	OR4T1P	olfactory receptor family 4 subfamily T member 1 pseudogene [Source:HGNC Symbol;Acc:HGNC:15360]	0	0	0	0	0	0	0	0	0	0	0	0	0	0	0	0										0	0	0
ENSG00000258642		novel transcript, antisense to RNASE3	0	0	0	0	0	0	0	0	0	0	0	0	0	0	0	0										0	0	0
ENSG00000258643	BCL2L2-PABPN1	BCL2L2-PABPN1 readthrough [Source:HGNC Symbol;Acc:HGNC:42959]	0	0	1	15	0	0	5	8	0	0	1.40821	16.484	0	0	6.30399	6.25646							-0.766712	0.704007		0.469403	8.24198	4.18682
ENSG00000258644	SYNJ2BP-COX16	SYNJ2BP-COX16 readthrough [Source:HGNC Symbol;Acc:HGNC:48350]	0	0	0	0	0	1	0	0	0	0	0	0	0	2.0202	0	0										0	0	0.673401
ENSG00000258645	HSPE1P2	heat shock protein family E (Hsp10) member 1 pseudogene 2 [Source:HGNC Symbol;Acc:HGNC:20052]	0	0	0	0	1	0	0	0	0	0	0	0	7.16162	0	0	0										0	3.58081	0
ENSG00000258646		novel transcript, antisense to EIF2B2	2	0	3	0	0	1	0	0	14.444	0	20.4752	0	0	5.80034	0	0										11.6397	0	1.93345
ENSG00000258647	LINC00930	long intergenic non-protein coding RNA 930 [Source:HGNC Symbol;Acc:HGNC:48620]	0	0	0	0	0	2	0	10	0	0	0	0	0	1.21994	0	3.98597										0	0	1.7353
ENSG00000258648	UBE2CP1	ubiquitin conjugating enzyme E2 C pseudogene 1 [Source:HGNC Symbol;Acc:HGNC:19670]	0	0	3	0	0	0	0	0	0	0	18.0729	0	0	0	0	0										6.02429	0	0
ENSG00000258649		novel transcript	0	0	0	0	0	0	0	0	0	0	0	0	0	0	0	0										0	0	0
ENSG00000258650	HSBP1P1	heat shock factor binding protein 1 pseudogene 1 [Source:HGNC Symbol;Acc:HGNC:20053]	0	0	0	3	0	0	0	0	0	0	0	47.0686	0	0	0	0										0	23.5343	0
ENSG00000258651	SEC23A-AS1	SEC23A antisense RNA 1 [Source:HGNC Symbol;Acc:HGNC:53213]	3	6	0	0	0	0	0	0	21.1893	22.1447	0	0	0	0	0	0										14.4447	0	0
ENSG00000258653		novel protein	0	0	0	0	4	0	0	0	0	0	0	0	2.37235	0	0	0										0	1.18617	0
ENSG00000258654		novel transcript	0	0	0	0	0	0	0	0	0	0	0	0	0	0	0	0										0	0	0
ENSG00000258655	ARHGAP5-AS1	ARHGAP5 antisense RNA 1 (head to head) [Source:HGNC Symbol;Acc:HGNC:20279]	3	22	7	0	16	8	3	7	5.73304	21.969	12.6419	0	18.9737	12.2786	4.8508	7.02074	-0.71304	0.682013	0.981218	-0.889303	0.480759	0.869873	-0.194079	0.90907	0.992158	13.448	9.48683	8.05006
ENSG00000258656		high mobility group nucleosomal binding domain 2 (HMGN2) pseudogene	0	0	0	0	0	0	0	0	0	0	0	0	0	0	0	0										0	0	0
ENSG00000258657		novel transcript, antisense to GZMB	0	0	0	0	0	0	0	0	0	0	0	0	0	0	0	0										0	0	0
ENSG00000258658	TOMM20L-DT	TOMM20L divergent transcript [Source:HGNC Symbol;Acc:HGNC:55443]	0	0	0	0	0	0	0	0	0	0	0	0	0	0	0	0										0	0	0
ENSG00000258659	TRIM34	tripartite motif containing 34 [Source:HGNC Symbol;Acc:HGNC:10063]	0	0	0	0	0	0	0	0	0	0	0	0	0	0	0	0										0	0	0
ENSG00000258660		novel transcript, antisense to DNAL1	0	0	0	0	0	0	0	0	0	0	0	0	0	0	0	0										0	0	0
ENSG00000258661		novel transcript, antisense to PAX9	0	0	0	0	0	0	0	0	0	0	0	0	0	0	0	0										0	0	0
ENSG00000258662		novel transcript, antisense to NRXN3	0	0	0	0	0	0	0	0	0	0	0	0	0	0	0	0										0	0	0
ENSG00000258663		novel transcript, antisense to MEG3	0	0	0	0	0	0	0	0	0	0	0	0	0	0	0	0										0	0	0
ENSG00000258665		golgin A5 (GOLGA5) pseudogene	0	0	0	0	0	0	0	0	0	0	0	0	0	0	0	0										0	0	0
ENSG00000258666		novel transcript, antisense to WARS	0	0	0	0	0	0	0	0	0	0	0	0	0	0	0	0										0	0	0
ENSG00000258667	HIF1A-AS3	HIF1A antisense RNA 3 [Source:HGNC Symbol;Acc:HGNC:54284]	0	0	1	0	0	0	0	1	0	0	0.661668	0	0	0	0	0.367461										0.220556	0	0.122487
ENSG00000258668	COX6CP11	cytochrome c oxidase subunit 6C pseudogene 11 [Source:HGNC Symbol;Acc:HGNC:49363]	0	0	0	0	0	0	2	0	0	0	0	0	0	0	26.0969	0										0	0	8.69896
ENSG00000258670		novel transcript, antisense to C14orf39	0	0	0	3	0	0	7	0	0	0	0	9.0016	0	0	24.0975	0										0	4.5008	8.0325
ENSG00000258671		transmembrane protein 92 (TMEM92) pseudogene	0	0	0	0	0	0	0	0	0	0	0	0	0	0	0	0										0	0	0
ENSG00000258672		novel transcript	0	0	0	0	0	0	0	0	0	0	0	0	0	0	0	0										0	0	0
ENSG00000258673	LINC01397	long intergenic non-protein coding RNA 1397 [Source:HGNC Symbol;Acc:HGNC:50677]	0	0	0	0	0	0	4	0	0	0	0	0	0	0	9.30145	0										0	0	3.10048
ENSG00000258674		novel protein	0	0	0	0	1	0	0	1	0	0	0	0	1.18714	0	0	1.00405										0	0.593569	0.334683
ENSG00000258675	LINC02308	long intergenic non-protein coding RNA 2308 [Source:HGNC Symbol;Acc:HGNC:53227]	0	0	0	0	0	0	0	0	0	0	0	0	0	0	0	0										0	0	0
ENSG00000258676		novel transcript	0	0	0	0	0	0	0	0	0	0	0	0	0	0	0	0										0	0	0
ENSG00000258677		novel protein, UBE2W-STAU2 readthrough	0	0	0	0	0	0	0	0	0	0	0	0	0	0	0	0										0	0	0
ENSG00000258678	LINC02317	long intergenic non-protein coding RNA 2317 [Source:HGNC Symbol;Acc:HGNC:53236]	0	0	0	0	0	0	0	0	0	0	0	0	0	0	0	0										0	0	0
ENSG00000258679		novel YWHA pseudogene	0	0	0	0	0	0	0	0	0	0	0	0	0	0	0	0										0	0	0
ENSG00000258680		zinc finger protein 41 homolog (mouse) (ZFP41) pseudogene	0	0	0	0	0	0	0	0	0	0	0	0	0	0	0	0										0	0	0
ENSG00000258681		AKT interacting protein (AKTIP) pseudogene	0	0	0	0	0	0	0	0	0	0	0	0	0	0	0	0										0	0	0
ENSG00000258682		novel transcript, sense overlapping PSMA3	1	0	0	0	5	0	6	4	6.13116	0	0	0	19.0231	0	31.126	12.8714										2.04372	9.51153	14.6658
ENSG00000258683		novel transcript	0	0	0	0	0	0	0	0	0	0	0	0	0	0	0	0										0	0	0
ENSG00000258684	BMS1P16	BMS1 pseudogene 16 [Source:HGNC Symbol;Acc:HGNC:49161]	0	0	0	0	0	0	0	0	0	0	0	0	0	0	0	0										0	0	0
ENSG00000258685	AKR1B1P5	aldo-keto reductase family 1 member B1 pseudogene 5 [Source:HGNC Symbol;Acc:HGNC:20002]	0	0	0	0	0	0	0	0	0	0	0	0	0	0	0	0										0	0	0
ENSG00000258687		novel transcript, antisense to PYGL	0	0	0	0	0	0	0	0	0	0	0	0	0	0	0	0										0	0	0
ENSG00000258689	LINC01269	long intergenic non-protein coding RNA 1269 [Source:HGNC Symbol;Acc:HGNC:50325]	0	0	0	0	0	0	0	0	0	0	0	0	0	0	0	0										0	0	0
ENSG00000258690		novel transcript, antisense to SLC25A21	0	0	0	0	0	0	0	0	0	0	0	0	0	0	0	0										0	0	0
ENSG00000258691		novel protein	0	0	0	0	0	0	0	0	0	0	0	0	0	0	0	0										0	0	0
ENSG00000258692	SALL4P7	spalt like transcription factor 4 pseudogene 7 [Source:HGNC Symbol;Acc:HGNC:43900]	0	0	8	6	8	12	11	7	0	0	8.55758	5.00859	5.61912	10.9091	10.5349	4.15844	0.580882	0.810333		1.44125	0.40213	0.827303	0.801081	0.52055	0.936827	2.85253	5.31385	8.53416
ENSG00000258693		novel transcript	0	0	0	0	0	0	0	0	0	0	0	0	0	0	0	0										0	0	0
ENSG00000258694	LINC02319	long intergenic non-protein coding RNA 2319 [Source:HGNC Symbol;Acc:HGNC:53238]	0	0	0	0	0	0	0	0	0	0	0	0	0	0	0	0										0	0	0
ENSG00000258695		novel transcript, antisense to HEATR4	0	0	0	0	0	0	0	0	0	0	0	0	0	0	0	0										0	0	0
ENSG00000258696		novel transcript, antisense to TTC6	0	0	0	9	0	0	0	0	0	0	0	64.3961	0	0	0	0										0	32.198	0
ENSG00000258698		novel transcript	0	0	0	0	0	0	0	0	0	0	0	0	0	0	0	0										0	0	0
ENSG00000258699		novel transcript, antisense to FOXN3	0	0	0	0	0	0	0	0	0	0	0	0	0	0	0	0										0	0	0
ENSG00000258700	LINC00871	long intergenic non-protein coding RNA 871 [Source:HGNC Symbol;Acc:HGNC:47038]	0	0	0	0	4	0	0	0	0	0	0	0	5.02052	0	0	0										0	2.51026	0
ENSG00000258701	LINC00638	long intergenic non-protein coding RNA 638 [Source:HGNC Symbol;Acc:HGNC:28325]	0	0	4	1	2	0	0	0	0	0	5.30176	1.03434	1.74063	0	0	0										1.76725	1.38749	0
ENSG00000258702		novel transcript	19	17	35	39	39	23	7	13	15.1295	7.07366	26.3384	22.9028	19.271	14.7095	4.71627	5.43296	0.133077	0.878437	0.992236	-1.12437	0.201033	0.675363	-1.28232	0.125344	0.651983	16.1805	21.0869	8.28623
ENSG00000258703		novel transcript	0	0	0	0	0	0	0	0	0	0	0	0	0	0	0	0										0	0	0
ENSG00000258704	SRP54-AS1	SRP54 antisense RNA 1 [Source:HGNC Symbol;Acc:HGNC:50643]	0	0	4	0	0	0	0	0	0	0	23.628	0	0	0	0	0										7.876	0	0
ENSG00000258705		sal-like 4 (Drosophila) (SALL4) pseudogene	0	0	0	0	0	0	0	0	0	0	0	0	0	0	0	0										0	0	0
ENSG00000258706	SLC20A1P3	solute carrier family 20 member 1 pseudogene 3 [Source:HGNC Symbol;Acc:HGNC:42538]	0	0	0	0	0	0	0	0	0	0	0	0	0	0	0	0										0	0	0
ENSG00000258707		ring finger protein 145 (RNF145) pseudogene	0	0	0	0	0	0	0	0	0	0	0	0	0	0	0	0										0	0	0
ENSG00000258708	SLC25A21-AS1	SLC25A21 antisense RNA 1 [Source:HGNC Symbol;Acc:HGNC:44298]	11	20	1	25	33	2	11	0	20.1908	19.1829	1.73464	33.8418	37.5874	2.94841	17.0837	0	1.19511	0.316965	0.897185	-0.965123	0.548363	0.897307	-2.22469	0.0919803	0.575722	13.7028	35.7146	6.67736
ENSG00000258710	LINC01193	long intergenic non-protein coding RNA 1193 [Source:HGNC Symbol;Acc:HGNC:28003]	0	0	0	0	0	5	0	0	0	0	0	0	0	1.96997	0	0										0	0	0.656658
ENSG00000258711		novel transcript	0	0	0	0	0	1	0	15	0	0	0	0	0	0.60169	0	5.89778										0	0	2.16649
ENSG00000258712	CXADRP2	CXADR pseudogene 2 [Source:HGNC Symbol;Acc:HGNC:33973]	0	0	0	0	0	0	0	0	0	0	0	0	0	0	0	0										0	0	0
ENSG00000258713	C20orf141	chromosome 20 open reading frame 141 [Source:HGNC Symbol;Acc:HGNC:16134]	0	0	0	0	0	0	0	0	0	0	0	0	0	0	0	0										0	0	0
ENSG00000258716		novel transcript, antisense to TTC7B	0	0	0	0	0	4	5	0	0	0	0	0	0	5.80628	7.64609	0										0	0	4.48412
ENSG00000258717		novel transcript	0	0	0	0	0	0	0	0	0	0	0	0	0	0	0	0										0	0	0
ENSG00000258718	LINC02311	long intergenic non-protein coding RNA 2311 [Source:HGNC Symbol;Acc:HGNC:53230]	0	0	0	0	0	0	0	0	0	0	0	0	0	0	0	0										0	0	0
ENSG00000258719		novel transcript, antisense to NRXN3	0	0	0	0	0	0	0	0	0	0	0	0	0	0	0	0										0	0	0
ENSG00000258721	OR11H3P	olfactory receptor family 11 subfamily H member 3 pseudogene [Source:HGNC Symbol;Acc:HGNC:15367]	0	0	0	0	0	0	0	0	0	0	0	0	0	0	0	0										0	0	0
ENSG00000258722	CKAP2P1	cytoskeleton associated protein 2 pseudogene 1 [Source:HGNC Symbol;Acc:HGNC:49923]	0	0	0	0	0	0	0	0	0	0	0	0	0	0	0	0										0	0	0
ENSG00000258723		novel transcript, antisense to NRXN3	0	0	0	0	0	0	0	0	0	0	0	0	0	0	0	0										0	0	0
ENSG00000258724	PINX1	PIN2 (TERF1) interacting telomerase inhibitor 1 [Source:HGNC Symbol;Acc:HGNC:30046]	0	0	0	0	0	0	0	0	0	0	0	0	0	0	0	0										0	0	0
ENSG00000258725	PRC1-AS1	PRC1 antisense RNA 1 [Source:HGNC Symbol;Acc:HGNC:48587]	0	23	1	5	2	23	5	19	0	8.51435	0.669499	2.6123	0.87922	13.0865	2.99708	7.0644				1.14803	0.4163	0.833795	2.22338	0.082193	0.544614	3.06128	1.74576	7.71601
ENSG00000258726	DUXAP6	double homeobox A pseudogene 6 [Source:HGNC Symbol;Acc:HGNC:32185]	0	0	0	0	0	0	0	0	0	0	0	0	0	0	0	0										0	0	0
ENSG00000258727	AP1G2-AS1	AP1G2 antisense RNA 1 [Source:HGNC Symbol;Acc:HGNC:55442]	0	0	0	0	0	3	0	0	0	0	0	0	0	2.62384	0	0										0	0	0.874612
ENSG00000258728		novel protein (GALT-IL11RA readthrough)	18	29	16	2	8	24	5	20	14.1924	11.9483	11.9221	1.16297	3.91419	15.1982	3.33567	8.27629	-2.51499	0.0311424	0.335385	-0.645313	0.452546	0.852134	1.84344	0.133892	0.665628	12.6876	2.53858	8.93672
ENSG00000258729		novel transcript	7	0	0	0	0	0	0	0	14.7323	0	0	0	0	0	0	0										4.91078	0	0
ENSG00000258730	ITPK1-AS1	ITPK1 antisense RNA 1 [Source:HGNC Symbol;Acc:HGNC:20132]	0	0	0	0	0	1	0	0	0	0	0	0	0	0.603354	0	0										0	0	0.201118
ENSG00000258731	DDHD1-DT	DDHD1 divergent transcript [Source:HGNC Symbol;Acc:HGNC:55441]	0	8	3	5	0	10	3	0	0	13.7204	9.30517	12.1025	0	26.3603	8.33111	0				0.404769	0.846086					7.67519	6.05126	11.5638
ENSG00000258732		arginine-glutamic acid dipeptide (RE) repeats (RERE) pseudogene	0	0	0	0	0	0	0	0	0	0	0	0	0	0	0	0										0	0	0
ENSG00000258733	LINC02328	long intergenic non-protein coding RNA 2328 [Source:HGNC Symbol;Acc:HGNC:53248]	0	0	0	0	2	0	0	0	0	0	0	0	0.726851	0	0	0										0	0.363426	0
ENSG00000258734		transmembrane protein 98 (TMEM98) pseudogene	0	0	0	0	0	0	0	0	0	0	0	0	0	0	0	0										0	0	0
ENSG00000258735	PPP1R13B-DT	PPP1R13B divergent transcript [Source:HGNC Symbol;Acc:HGNC:27069]	0	10	0	1	0	1	0	0	0	8.97565	0	1.26676	0	1.37956	0	0										2.99188	0.633381	0.459852
ENSG00000258736		novel transcript	0	0	0	0	0	0	0	0	0	0	0	0	0	0	0	0										0	0	0
ENSG00000258737	SUB1P2	SUB1 pseudogene 2 [Source:HGNC Symbol;Acc:HGNC:43992]	0	0	0	0	0	0	0	0	0	0	0	0	0	0	0	0										0	0	0
ENSG00000258738	BAZ1A-AS1	BAZ1A antisense RNA 1 [Source:HGNC Symbol;Acc:HGNC:55440]	0	0	0	0	0	0	0	0	0	0	0	0	0	0	0	0										0	0	0
ENSG00000258739	ENO1P2	enolase 1 pseudogene 2 [Source:HGNC Symbol;Acc:HGNC:37943]	0	0	0	0	0	0	0	0	0	0	0	0	0	0	0	0										0	0	0
ENSG00000258740		novel transcript	0	17	0	0	0	0	0	0	0	46.2709	0	0	0	0	0	0										15.4236	0	0
ENSG00000258741	H2AZ2P1	H2AZ2 pseudogene 1 [Source:HGNC Symbol;Acc:HGNC:31026]	0	0	0	0	0	0	0	0	0	0	0	0	0	0	0	0										0	0	0
ENSG00000258742	LINC02833	long intergenic non-protein coding RNA 2833 [Source:HGNC Symbol;Acc:HGNC:54367]	0	0	0	0	0	0	0	0	0	0	0	0	0	0	0	0										0	0	0
ENSG00000258743	LINC02301	long intergenic non-protein coding RNA 2301 [Source:HGNC Symbol;Acc:HGNC:53220]	0	17	0	0	0	0	2	0	0	4.96074	0	0	0	0	0.945	0										1.65358	0	0.315
ENSG00000258744		novel transcript, antisense to CMA1	0	0	1	0	15	0	0	6	0	0	0.758512	0	7.47088	0	0	2.52747							-2.0558	0.42999		0.252837	3.73544	0.842489
ENSG00000258745		novel transcript, antisense to PYGL	0	0	0	0	0	0	0	0	0	0	0	0	0	0	0	0										0	0	0
ENSG00000258746		Rac GTPase activating protein 1 (RACGAP1) pseudogene	0	0	0	0	0	0	0	0	0	0	0	0	0	0	0	0										0	0	0
ENSG00000258747		novel transcript, antisense to FSCB	0	0	0	0	0	0	0	0	0	0	0	0	0	0	0	0										0	0	0
ENSG00000258748	KIF26A-DT	KIF26A divergent transcript [Source:HGNC Symbol;Acc:HGNC:55439]	0	0	0	0	0	0	0	0	0	0	0	0	0	0	0	0										0	0	0
ENSG00000258749		novel transcript, antisense to CCDC85C	0	0	0	2	4	11	0	1	0	0	0	5.85931	9.86032	35.0957	0	2.0849										0	7.85982	12.3935
ENSG00000258750		STT3, subunit of the oligosaccharyltransferase complex, homolog A (S. cerevisiae) (STT3A) pseudogene	0	0	0	0	0	0	0	0	0	0	0	0	0	0	0	0										0	0	0
ENSG00000258751		novel transcript	0	0	0	0	0	0	5	0	0	0	0	0	0	0	17.1139	0										0	0	5.70464
ENSG00000258752		novel transcript, antisense to FOXN3	0	13	0	12	9	3	0	0	0	7.50395	0	9.77591	6.16926	2.66159	0	0	1.41672	0.5221	0.968504				-3.18895	0.123276		2.50132	7.97258	0.887196
ENSG00000258753		novel transcript	0	0	0	0	0	0	0	0	0	0	0	0	0	0	0	0										0	0	0
ENSG00000258754	LINC01579	long intergenic non-protein coding RNA 1579 [Source:HGNC Symbol;Acc:HGNC:27519]	0	9	0	2	12	0	0	6	0	1.74076	0	0.545952	2.75626	0	0	1.16559	1.27654	0.627672		-0.701156	0.837039		-1.97241	0.403573		0.580252	1.65111	0.388529
ENSG00000258757		novel transcript, antisense to ERO1L	0	0	0	0	0	0	0	0	0	0	0	0	0	0	0	0										0	0	0
ENSG00000258758		zinc finger, CCHC domain containing 7 (ZCCHC7) pseudogene	0	0	0	0	0	0	0	0	0	0	0	0	0	0	0	0										0	0	0
ENSG00000258759		DnaJ (Hsp40) homolog, subfamily C, member 9 (DNAJC9) pseudogene	0	0	0	0	0	0	0	0	0	0	0	0	0	0	0	0										0	0	0
ENSG00000258760		novel transcript	0	0	0	0	0	0	0	0	0	0	0	0	0	0	0	0										0	0	0
ENSG00000258761		novel transcript, antisense to SLCO3A1	0	0	0	0	0	0	0	0	0	0	0	0	0	0	0	0										0	0	0
ENSG00000258762	MTND4P33	MT-ND4 pseudogene 33 [Source:HGNC Symbol;Acc:HGNC:51947]	0	0	0	0	0	0	0	0	0	0	0	0	0	0	0	0										0	0	0
ENSG00000258763		novel transcript, antisense to OR2AP1, OR6C4, OR6C68 & OR6C2	0	0	0	0	0	0	0	0	0	0	0	0	0	0	0	0										0	0	0
ENSG00000258764		vomeronasal 1 receptor 4 (VN1R4) pseudogene	0	0	0	0	0	0	1	0	0	0	0	0	0	0	11.718	0										0	0	3.906
ENSG00000258765		novel transcript	0	0	0	0	0	0	0	0	0	0	0	0	0	0	0	0										0	0	0
ENSG00000258766	DIO2-AS1	DIO2 antisense RNA 1 [Source:HGNC Symbol;Acc:HGNC:44153]	0	0	0	0	0	0	0	0	0	0	0	0	0	0	0	0										0	0	0
ENSG00000258767		GRAM domain containing 4 (GRAMD4) pseudogene	0	0	0	0	0	0	0	0	0	0	0	0	0	0	0	0										0	0	0
ENSG00000258768		novel transcript	13	58	37	29	47	24	2	21	11.9901	27.9532	32.2502	19.7256	26.8996	17.7782	1.56077	10.1653	-0.294502	0.712222	0.984013	-1.48059	0.089746	0.483078	-1.20853	0.190994	0.743929	24.0645	23.3126	9.83477
ENSG00000258769	RAP1AP	RAP1A, member of RAS oncogene family pseudogene [Source:HGNC Symbol;Acc:HGNC:9856]	0	0	0	0	0	1	0	0	0	0	0	0	0	6.28906	0	0										0	0	2.09635
ENSG00000258770	LINC02330	long intergenic non-protein coding RNA 2330 [Source:HGNC Symbol;Acc:HGNC:53250]	0	0	0	0	0	0	0	0	0	0	0	0	0	0	0	0										0	0	0
ENSG00000258771	BCAR1P2	BCAR1 pseudogene 2 [Source:HGNC Symbol;Acc:HGNC:51326]	0	0	0	0	0	0	0	0	0	0	0	0	0	0	0	0										0	0	0
ENSG00000258772		novel transcript	0	0	0	0	0	0	0	0	0	0	0	0	0	0	0	0										0	0	0
ENSG00000258773		novel transcript	0	0	0	0	0	0	0	0	0	0	0	0	0	0	0	0										0	0	0
ENSG00000258774	NANOGP7	Nanog homeobox pseudogene 7 [Source:HGNC Symbol;Acc:HGNC:23105]	0	0	0	0	0	0	0	0	0	0	0	0	0	0	0	0										0	0	0
ENSG00000258776		novel transcript	0	0	0	0	0	0	0	0	0	0	0	0	0	0	0	0										0	0	0
ENSG00000258777	HIF1A-AS1	HIF1A antisense RNA 1 [Source:HGNC Symbol;Acc:HGNC:43014]	0	0	0	0	0	0	0	0	0	0	0	0	0	0	0	0										0	0	0
ENSG00000258778	EIF2S2P1	eukaryotic translation initiation factor 2 subunit 2 beta pseudogene 1 [Source:HGNC Symbol;Acc:HGNC:20009]	0	0	0	0	0	0	0	0	0	0	0	0	0	0	0	0										0	0	0
ENSG00000258779	LINC01568	long intergenic non-protein coding RNA 1568 [Source:HGNC Symbol;Acc:HGNC:51371]	0	0	0	0	0	0	0	4	0	0	0	0	0	0	0	0.926969										0	0	0.30899
ENSG00000258780	BMS1P15	BMS1 pseudogene 15 [Source:HGNC Symbol;Acc:HGNC:49160]	0	0	0	0	0	0	0	0	0	0	0	0	0	0	0	0										0	0	0
ENSG00000258781	CDRT15P13	CDRT15 pseudogene 13 [Source:HGNC Symbol;Acc:HGNC:54920]	0	0	0	0	0	0	0	0	0	0	0	0	0	0	0	0										0	0	0
ENSG00000258782		novel transcript	0	0	0	0	0	0	0	0	0	0	0	0	0	0	0	0										0	0	0
ENSG00000258783	KRT18P6	keratin 18 pseudogene 6 [Source:HGNC Symbol;Acc:HGNC:20280]	0	0	0	0	0	0	0	0	0	0	0	0	0	0	0	0										0	0	0
ENSG00000258784		novel transcript	0	0	0	0	0	0	5	0	0	0	0	0	0	0	32.55	0										0	0	10.85
ENSG00000258785	LINC01580	long intergenic non-protein coding RNA 1580 [Source:HGNC Symbol;Acc:HGNC:51414]	0	0	0	3	0	3	0	0	0	0	0	2.93296	0	3.19411	0	0										0	1.46648	1.0647
ENSG00000258787	SEPHS1P2	selenophosphate synthetase 1 pseudogene 2 [Source:HGNC Symbol;Acc:HGNC:42162]	0	0	0	0	0	0	0	0	0	0	0	0	0	0	0	0										0	0	0
ENSG00000258788	CKS1BP1	CDC28 protein kinase regulatory subunit 1B pseudogene 1 [Source:HGNC Symbol;Acc:HGNC:20004]	0	0	0	0	0	0	0	0	0	0	0	0	0	0	0	0										0	0	0
ENSG00000258789		novel transcript, antisense to PTPN21	0	12	3	10	0	8	19	4	0	30.8422	13.9448	36.2739	0	31.603	79.0721	10.3258	-0.00466996	0.998491		1.37308	0.354496	0.801277	1.38214	0.368688	0.878336	14.929	18.1369	40.3336
ENSG00000258790			0	0	0	0	0	2	0	0	0	0	0	0	0	1.47076	0	0										0	0	0.490254
ENSG00000258791	LINC00520	long intergenic non-protein coding RNA 520 [Source:HGNC Symbol;Acc:HGNC:19843]	0	0	0	0	0	0	0	2	0	0	0	0	0	0	0	1.0646										0	0	0.354868
ENSG00000258792		novel transcript	6	0	0	0	0	0	0	0	18.8853	0	0	0	0	0	0	0										6.2951	0	0
ENSG00000258793		novel transcript, antisense to BDKRB1	0	0	0	0	0	0	0	0	0	0	0	0	0	0	0	0										0	0	0
ENSG00000258794	DUX4L27	double homeobox 4 like 27 (pseudogene) [Source:HGNC Symbol;Acc:HGNC:50808]	0	0	0	0	2	10	1	2	0	0	0	0	3.47574	22.493	2.36962	2.93969										0	1.73787	9.26744
ENSG00000258795		novel transcript	0	0	0	0	0	0	0	0	0	0	0	0	0	0	0	0										0	0	0
ENSG00000258796		ribosomal L24 domain containing 1 (RSL24D1) pseudogene	0	0	0	0	0	9	0	2	0	0	0	0	0	52.4175	0	7.61181										0	0	20.0098
ENSG00000258797	MPHOSPH10P4	MPHOSPH10 pseudogene 4 [Source:HGNC Symbol;Acc:HGNC:55690]	0	0	0	0	0	0	0	0	0	0	0	0	0	0	0	0										0	0	0
ENSG00000258798	CCDC88C-DT	CCDC88C divergent transcript [Source:HGNC Symbol;Acc:HGNC:55438]	0	0	0	2	0	0	0	0	0	0	0	17.1912	0	0	0	0										0	8.59559	0
ENSG00000258799	ZNF519P2	zinc finger protein 519 pseudogene 2 [Source:HGNC Symbol;Acc:HGNC:50786]	0	0	0	0	0	0	0	0	0	0	0	0	0	0	0	0										0	0	0
ENSG00000258800		novel transcript	0	0	0	0	0	0	0	0	0	0	0	0	0	0	0	0										0	0	0
ENSG00000258802		myeloma overexpressed 2 (MYEOV2) pseudogene	0	0	0	0	0	0	0	0	0	0	0	0	0	0	0	0										0	0	0
ENSG00000258803		novel transcript	21	0	0	0	0	0	0	0	33.3165	0	0	0	0	0	0	0										11.1055	0	0
ENSG00000258804	LINC01148	long intergenic non-protein coding RNA 1148 [Source:HGNC Symbol;Acc:HGNC:27507]	0	0	0	0	0	0	0	0	0	0	0	0	0	0	0	0										0	0	0
ENSG00000258805	ADIPOR1P2	adiponectin receptor 1 pseudogene 2 [Source:HGNC Symbol;Acc:HGNC:44911]	0	0	0	0	0	0	0	0	0	0	0	0	0	0	0	0										0	0	0
ENSG00000258806	OR11H7	olfactory receptor family 11 subfamily H member 7 (gene/pseudogene) [Source:HGNC Symbol;Acc:HGNC:15350]	0	0	0	0	0	0	0	0	0	0	0	0	0	0	0	0										0	0	0
ENSG00000258807		novel transcript	0	0	0	0	1	0	0	0	0	0	0	0	1.18778	0	0	0										0	0.593891	0
ENSG00000258810	LINC03058	long intergenic non-protein coding RNA 3058 [Source:HGNC Symbol;Acc:HGNC:56363]	0	0	0	0	0	0	0	0	0	0	0	0	0	0	0	0										0	0	0
ENSG00000258811		novel transcript	0	0	0	0	0	0	0	0	0	0	0	0	0	0	0	0										0	0	0
ENSG00000258812	TRAV33	T cell receptor alpha variable 33 (pseudogene) [Source:HGNC Symbol;Acc:HGNC:12132]	0	0	0	0	0	0	0	0	0	0	0	0	0	0	0	0										0	0	0
ENSG00000258813	RBM25-AS1	RBM25 antisense RNA 1 [Source:HGNC Symbol;Acc:HGNC:55437]	0	2	0	2	1	6	5	0	0	3.69079	0	5.20893	2.19146	17.0182	14.9405	0										1.23026	3.70019	10.6529
ENSG00000258814	LINC02329	long intergenic non-protein coding RNA 2329 [Source:HGNC Symbol;Acc:HGNC:53249]	0	0	0	0	0	0	0	0	0	0	0	0	0	0	0	0										0	0	0
ENSG00000258815	LINC02820	long intergenic non-protein coding RNA 2820 [Source:HGNC Symbol;Acc:HGNC:54351]	0	0	0	0	0	0	0	0	0	0	0	0	0	0	0	0										0	0	0
ENSG00000258816		novel retinol dehydrogenase pseudogene	0	0	0	0	0	0	0	0	0	0	0	0	0	0	0	0										0	0	0
ENSG00000258817	OR4C13	olfactory receptor family 4 subfamily C member 13 [Source:HGNC Symbol;Acc:HGNC:15169]	0	0	0	0	0	0	0	0	0	0	0	0	0	0	0	0										0	0	0
ENSG00000258818	RNASE4	ribonuclease A family member 4 [Source:HGNC Symbol;Acc:HGNC:10047]	0	0	0	0	0	0	0	0	0	0	0	0	0	0	0	0										0	0	0
ENSG00000258819	LINC02289	long intergenic non-protein coding RNA 2289 [Source:HGNC Symbol;Acc:HGNC:53205]	0	0	0	2	0	4	0	10	0	0	0	1.49381	0	3.25365	0	5.31539										0	0.746907	2.85634
ENSG00000258820		novel transcript, antisense to a novel orphan protein	0	0	0	6	0	0	0	0	0	0	0	17.8796	0	0	0	0										0	8.93981	0
ENSG00000258822	OR4K16P	olfactory receptor family 4 subfamily K member 16 pseudogene [Source:HGNC Symbol;Acc:HGNC:15354]	0	0	0	0	0	0	0	0	0	0	0	0	0	0	0	0										0	0	0
ENSG00000258823		von Willebrand factor A domain containing 5B (VWA5B2) pseudogene	0	0	0	3	0	0	0	0	0	0	0	10.187	0	0	0	0										0	5.09348	0
ENSG00000258824		novel transcript	6	4	0	0	6	0	0	3	38.526	13.421	0	0	23.9068	0	0	10.1099	-0.653079	0.813337								17.3157	11.9534	3.36996
ENSG00000258826	LINC01147	long intergenic non-protein coding RNA 1147 [Source:HGNC Symbol;Acc:HGNC:49468]	0	0	0	0	0	1	0	0	0	0	0	0	0	2.82507	0	0										0	0	0.941689
ENSG00000258827		novel transcript, sense intronic to SLC25A21	0	0	0	0	0	0	0	0	0	0	0	0	0	0	0	0										0	0	0
ENSG00000258828	KRT8P2	keratin 8 pseudogene 2 [Source:HGNC Symbol;Acc:HGNC:20282]	0	0	0	0	0	0	0	0	0	0	0	0	0	0	0	0										0	0	0
ENSG00000258829		novel transcript, antisense to NRXN3	0	0	0	0	0	0	0	0	0	0	0	0	0	0	0	0										0	0	0
ENSG00000258830		novel protein	0	0	0	0	0	0	0	0	0	0	0	0	0	0	0	0										0	0	0
ENSG00000258834	DUX4L4	double homeobox 4 like 4 (pseudogene) [Source:HGNC Symbol;Acc:HGNC:38686]	0	0	0	0	0	0	0	0	0	0	0	0	0	0	0	0										0	0	0
ENSG00000258835	TRAV28	T cell receptor alpha variable 28 (pseudogene) [Source:HGNC Symbol;Acc:HGNC:12126]	0	0	0	0	0	0	0	0	0	0	0	0	0	0	0	0										0	0	0
ENSG00000258836		polycomb group ring finger 3 (PCGF3) pseudogene	0	0	0	0	0	0	0	0	0	0	0	0	0	0	0	0										0	0	0
ENSG00000258837		novel transcript, antisense to RAD51L1	0	0	0	0	0	0	0	0	0	0	0	0	0	0	0	0										0	0	0
ENSG00000258839	MC1R	melanocortin 1 receptor [Source:HGNC Symbol;Acc:HGNC:6929]	6	7	3	8	31	8	9	14	4.45247	2.71438	2.10388	4.37817	14.2751	4.76801	5.65094	5.45254	1.41085	0.305197	0.891787	0.725811	0.550834	0.898153	-0.711979	0.505733	0.932732	3.09024	9.32663	5.2905
ENSG00000258841	EEF1A1P2	eukaryotic translation elongation factor 1 alpha 1 pseudogene 2 [Source:HGNC Symbol;Acc:HGNC:20008]	0	0	0	0	0	0	0	0	0	0	0	0	0	0	0	0										0	0	0
ENSG00000258842		novel transcript	0	0	0	0	0	0	0	0	0	0	0	0	0	0	0	0										0	0	0
ENSG00000258843		novel transcript, antisense to NIN	0	0	0	0	0	0	0	0	0	0	0	0	0	0	0	0										0	0	0
ENSG00000258844		novel transcript	0	0	0	2	8	0	0	0	0	0	0	2.27862	7.66914	0	0	0										0	4.97388	0
ENSG00000258845		novel transcript	0	0	0	0	0	0	0	0	0	0	0	0	0	0	0	0										0	0	0
ENSG00000258846	EEF1A1P33	eukaryotic translation elongation factor 1 alpha 1 pseudogene 33 [Source:HGNC Symbol;Acc:HGNC:37911]	0	0	0	0	0	0	0	0	0	0	0	0	0	0	0	0										0	0	0
ENSG00000258847		novel transcript	0	0	0	0	0	2	0	0	0	0	0	0	0	7.3386	0	0										0	0	2.4462
ENSG00000258848	GRAMD4P6	GRAM domain containing 4 pseudogene 6 [Source:HGNC Symbol;Acc:HGNC:49141]	0	0	0	0	0	0	0	0	0	0	0	0	0	0	0	0										0	0	0
ENSG00000258849	OR7E159P	olfactory receptor family 7 subfamily E member 159 pseudogene [Source:HGNC Symbol;Acc:HGNC:31312]	0	0	0	0	0	0	0	0	0	0	0	0	0	0	0	0										0	0	0
ENSG00000258850		novel transcript	0	0	0	0	0	0	0	0	0	0	0	0	0	0	0	0										0	0	0
ENSG00000258851		novel transcript, antisense to BAG5	0	2	0	0	0	0	0	0	0	6.67412	0	0	0	0	0	0										2.22471	0	0
ENSG00000258853		novel transcript	0	0	0	3	0	8	0	0	0	0	0	37.3847	0	108.569	0	0										0	18.6923	36.1897
ENSG00000258854		novel transcript, antisense to GNG2 and C14orf166	0	0	0	0	0	0	0	0	0	0	0	0	0	0	0	0										0	0	0
ENSG00000258855	OR11J2P	olfactory receptor family 11 subfamily J member 2 pseudogene [Source:HGNC Symbol;Acc:HGNC:15370]	0	0	0	0	0	0	0	0	0	0	0	0	0	0	0	0										0	0	0
ENSG00000258856		serine/arginine-rich splicing factor 10 (SRSF10) pseudogene	0	0	0	0	0	0	0	0	0	0	0	0	0	0	0	0										0	0	0
ENSG00000258857		novel transcript	0	0	0	0	4	0	0	0	0	0	0	0	17.4967	0	0	0										0	8.74833	0
ENSG00000258858		novel transcript, antisense to INF2	0	0	0	0	0	0	0	0	0	0	0	0	0	0	0	0										0	0	0
ENSG00000258859	LINC02296	long intergenic non-protein coding RNA 2296 [Source:HGNC Symbol;Acc:HGNC:53212]	0	0	0	0	0	0	0	0	0	0	0	0	0	0	0	0										0	0	0
ENSG00000258860		novel transcript	0	0	0	0	0	0	0	0	0	0	0	0	0	0	0	0										0	0	0
ENSG00000258863	SETP1	SET pseudogene 1 [Source:HGNC Symbol;Acc:HGNC:19279]	0	0	0	0	0	0	0	0	0	0	0	0	0	0	0	0										0	0	0
ENSG00000258864		novel protein	0	0	0	0	0	0	0	0	0	0	0	0	0	0	0	0										0	0	0
ENSG00000258866		novel transcript	0	0	0	0	0	0	0	0	0	0	0	0	0	0	0	0										0	0	0
ENSG00000258867	HISLA	HIF1A stabilizing long noncoding RNA [Source:HGNC Symbol;Acc:HGNC:49467]	0	0	0	0	0	1	0	0	0	0	0	0	0	0.249658	0	0										0	0	0.0832194
ENSG00000258868		novel transcript	0	0	0	0	0	0	0	0	0	0	0	0	0	0	0	0										0	0	0
ENSG00000258869	LINC02312	long intergenic non-protein coding RNA 2312 [Source:HGNC Symbol;Acc:HGNC:53231]	0	0	0	0	0	0	0	0	0	0	0	0	0	0	0	0										0	0	0
ENSG00000258870	EIF4EBP1P1	eukaryotic translation initiation factor 4E binding protein 1 pseudogene 1 [Source:HGNC Symbol;Acc:HGNC:20160]	0	0	0	0	0	0	0	0	0	0	0	0	0	0	0	0										0	0	0
ENSG00000258871		novel transcript	0	0	0	0	0	0	0	0	0	0	0	0	0	0	0	0										0	0	0
ENSG00000258872	FDPSP3	farnesyl diphosphate synthase pseudogene 3 [Source:HGNC Symbol;Acc:HGNC:3634]	8	0	0	7	2	0	0	0	27.8898	0	0	17.9973	4.32667	0	0	0	0.123018	0.963152								9.29661	11.162	0
ENSG00000258873	DUXA	double homeobox A [Source:HGNC Symbol;Acc:HGNC:32179]	0	0	0	0	0	0	0	0	0	0	0	0	0	0	0	0										0	0	0
ENSG00000258874		novel transcript, antisense to NRXN3	0	0	0	0	0	0	0	0	0	0	0	0	0	0	0	0										0	0	0
ENSG00000258875		novel transcript, antisense to GPR68	0	0	0	2	0	0	0	0	0	0	0	2.49709	0	0	0	0										0	1.24854	0
ENSG00000258876	TGFB3-AS1	TGFB3 antisense RNA 1 [Source:HGNC Symbol;Acc:HGNC:53144]	0	0	0	0	0	0	0	0	0	0	0	0	0	0	0	0										0	0	0
ENSG00000258877	ATP5F1AP4	ATP synthase F1 subunit alpha pseudogene 4 [Source:HGNC Symbol;Acc:HGNC:23563]	0	0	0	0	0	0	0	2	0	0	0	0	0	0	0	2.30963										0	0	0.769876
ENSG00000258878		transmembrane protein 149 (TMEM149) pseudogene	0	0	0	0	0	0	0	0	0	0	0	0	0	0	0	0										0	0	0
ENSG00000258881		novel protein	0	4	0	0	2	3	0	0	0	1.65841	0	0	0.984703	1.91173	0	0										0.552803	0.492352	0.637243
ENSG00000258883	NBEAP4	neurobeachin pseudogene 4 [Source:HGNC Symbol;Acc:HGNC:40009]	0	0	0	0	7	0	0	3	0	0	0	0	40.1576	0	0	14.5561										0	20.0788	4.85203
ENSG00000258884	LINC02321	long intergenic non-protein coding RNA 2321 [Source:HGNC Symbol;Acc:HGNC:53240]	1	0	0	0	0	1	0	0	1.53412	0	0	0	0	1.23213	0	0										0.511374	0	0.410711
ENSG00000258885		novel transcript, antisense to PAX5	0	0	0	0	0	0	0	0	0	0	0	0	0	0	0	0										0	0	0
ENSG00000258886	HIGD1AP17	HIG1 hypoxia inducible domain family member 1A pseudogene 17 [Source:HGNC Symbol;Acc:HGNC:43012]	0	0	0	0	0	0	0	0	0	0	0	0	0	0	0	0										0	0	0
ENSG00000258887		dehydrogenase/reductase (SDR family) member 4 (DHRS4) pseudogene	1	0	0	0	0	0	0	0	7.4821	0	0	0	0	0	0	0										2.49403	0	0
ENSG00000258888		novel transcript	0	0	0	0	10	0	0	0	0	0	0	0	32.1328	0	0	0										0	16.0664	0
ENSG00000258890	CEP95	centrosomal protein 95 [Source:HGNC Symbol;Acc:HGNC:25141]	95	239	113	167	140	141	45	262	43.173	56.7558	48.5307	55.9703	39.4806	51.4641	17.3033	62.4901	-0.286971	0.492155	0.965393	-0.316445	0.474251	0.865708	-0.0515138	0.911126	0.992171	49.4865	47.7255	43.7525
ENSG00000258891		novel transcript, antisense to ZNF410	0	0	0	0	0	0	0	0	0	0	0	0	0	0	0	0										0	0	0
ENSG00000258892		novel transcript	0	0	0	0	0	0	0	0	0	0	0	0	0	0	0	0										0	0	0
ENSG00000258893	SETP2	SET pseudogene 2 [Source:HGNC Symbol;Acc:HGNC:20032]	0	0	0	0	0	0	0	0	0	0	0	0	0	0	0	0										0	0	0
ENSG00000258894	ARHGAP16P	Rho GTPase activating protein 16 pseudogene [Source:HGNC Symbol;Acc:HGNC:19921]	0	0	0	0	0	0	0	0	0	0	0	0	0	0	0	0										0	0	0
ENSG00000258895		poly(A) binding protein, cytoplasmic 1 (PABPC1) pseudogene	0	0	0	0	0	0	0	0	0	0	0	0	0	0	0	0										0	0	0
ENSG00000258896	SCOCP1	short coiled-coil protein pseudogene 1 [Source:HGNC Symbol;Acc:HGNC:20339]	0	0	0	0	0	0	0	4	0	0	0	0	0	0	0	21.2433										0	0	7.08109
ENSG00000258897	EGLN3-AS1	EGLN3 antisense RNA 1 [Source:HGNC Symbol;Acc:HGNC:49077]	0	0	0	0	0	0	0	0	0	0	0	0	0	0	0	0										0	0	0
ENSG00000258899	OR4U1P	olfactory receptor family 4 subfamily U member 1 pseudogene [Source:HGNC Symbol;Acc:HGNC:15361]	0	0	0	0	0	0	0	0	0	0	0	0	0	0	0	0										0	0	0
ENSG00000258900	HNRNPCP1	heterogeneous nuclear ribonucleoprotein C pseudogene 1 [Source:HGNC Symbol;Acc:HGNC:20017]	0	0	0	0	0	0	0	0	0	0	0	0	0	0	0	0										0	0	0
ENSG00000258901		ubiquitin-conjugating enzyme E2D 3 (UBE2D3) pseudogene	0	0	0	0	0	0	0	0	0	0	0	0	0	0	0	0										0	0	0
ENSG00000258902		novel transcript	0	0	0	0	0	0	0	0	0	0	0	0	0	0	0	0										0	0	0
ENSG00000258903		novel transcript	0	0	2	3	1	0	0	0	0	0	2.08721	2.44321	0.685259	0	0	0										0.695738	1.56424	0
ENSG00000258904		novel transcript, intronic to YY1	0	0	0	0	0	2	1	0	0	0	0	0	0	10.643	5.60618	0										0	0	5.4164
ENSG00000258905	TRAV32	T cell receptor alpha variable 32 (pseudogene) [Source:HGNC Symbol;Acc:HGNC:12131]	0	0	0	0	0	0	0	0	0	0	0	0	0	0	0	0										0	0	0
ENSG00000258906		myoneurin (MYNN) pseudogene	0	0	0	0	0	0	0	0	0	0	0	0	0	0	0	0										0	0	0
ENSG00000258907	PSMB3P1	proteasome subunit beta 3 pseudogene 1 [Source:HGNC Symbol;Acc:HGNC:20633]	0	0	0	0	0	0	0	0	0	0	0	0	0	0	0	0										0	0	0
ENSG00000258908		novel transcript	0	0	0	0	0	0	0	0	0	0	0	0	0	0	0	0										0	0	0
ENSG00000258909		novel transcript	0	0	0	0	0	0	0	0	0	0	0	0	0	0	0	0										0	0	0
ENSG00000258910	LINC01956	long intergenic non-protein coding RNA 1956 [Source:HGNC Symbol;Acc:HGNC:52777]	0	0	0	0	0	0	0	1	0	0	0	0	0	0	0	1.6698										0	0	0.556599
ENSG00000258912	LINC02316	long intergenic non-protein coding RNA 2316 [Source:HGNC Symbol;Acc:HGNC:53235]	0	0	0	0	0	0	0	0	0	0	0	0	0	0	0	0										0	0	0
ENSG00000258913	LINC02691	long intergenic non-protein coding RNA 2691 [Source:HGNC Symbol;Acc:HGNC:20358]	0	29	4	13	34	2	9	5	0	22.7826	5.68319	14.4138	31.7197	2.41496	11.4486	3.94524	1.03944	0.484396	0.963317	-0.708703	0.651743	0.932531	-1.7997	0.130036	0.658527	9.48861	23.0667	5.93628
ENSG00000258915	GPRASP3P1	GPRASP3 pseudogene 1 [Source:HGNC Symbol;Acc:HGNC:51373]	0	0	0	0	0	0	0	0	0	0	0	0	0	0	0	0										0	0	0
ENSG00000258916	SPATA31E2P	SPATA31 subfamily E member 2, pseudogene [Source:HGNC Symbol;Acc:HGNC:43827]	0	0	0	0	0	0	0	0	0	0	0	0	0	0	0	0										0	0	0
ENSG00000258917	ZMYND19P1	zinc finger MYND-type containing 19 pseudogene 1 [Source:HGNC Symbol;Acc:HGNC:44540]	0	0	0	0	0	0	0	0	0	0	0	0	0	0	0	0										0	0	0
ENSG00000258918		novel transcript	0	0	0	0	0	0	0	0	0	0	0	0	0	0	0	0										0	0	0
ENSG00000258919		novel transcript	0	5	0	0	0	0	0	0	0	17.1187	0	0	0	0	0	0										5.70623	0	0
ENSG00000258920	FOXN3-AS1	FOXN3 antisense RNA 1 [Source:HGNC Symbol;Acc:HGNC:44290]	0	15	6	0	3	3	0	0	0	25.7019	18.5931	0	6.10434	7.90074	0	0	-2.49513	0.313395		-2.74686	0.241768					14.765	3.05217	2.63358
ENSG00000258921		novel transcript, antisense to ITGA7	0	0	0	0	0	0	0	0	0	0	0	0	0	0	0	0										0	0	0
ENSG00000258922		novel transcript	0	0	0	0	0	0	0	0	0	0	0	0	0	0	0	0										0	0	0
ENSG00000258923	MTND5P35	MT-ND5 pseudogene 35 [Source:HGNC Symbol;Acc:HGNC:51954]	0	0	0	0	0	0	0	0	0	0	0	0	0	0	0	0										0	0	0
ENSG00000258924		novel transcript readthrough between TMEM199 and SARM1	0	0	0	0	0	0	0	0	0	0	0	0	0	0	0	0										0	0	0
ENSG00000258925	NPM1P5	nucleophosmin 1 pseudogene 5 [Source:HGNC Symbol;Acc:HGNC:7925]	0	0	0	0	0	0	0	1	0	0	0	0	0	0	0	2.21178										0	0	0.737261
ENSG00000258926		novel transcript, antisense to PRKCH	0	0	0	4	10	0	0	0	0	0	0	2.60121	5.4718	0	0	0										0	4.03651	0
ENSG00000258927		novel transcript	0	0	0	0	0	0	0	0	0	0	0	0	0	0	0	0										0	0	0
ENSG00000258928		novel transcript, antisense to GNG2	0	0	0	0	0	0	0	0	0	0	0	0	0	0	0	0										0	0	0
ENSG00000258930		tetratricopeptide repeat domain 7B (TTC7B) pseudogene	0	0	0	0	0	0	0	0	0	0	0	0	0	0	0	0										0	0	0
ENSG00000258931		novel transcript	0	0	0	0	0	2	0	0	0	0	0	0	0	6.46834	0	0										0	0	2.15611
ENSG00000258932	MIR3171HG	MIR3171 host gene [Source:HGNC Symbol;Acc:HGNC:56193]	0	0	0	0	0	0	0	0	0	0	0	0	0	0	0	0										0	0	0
ENSG00000258933	LINC02279	long intergenic non-protein coding RNA 2279 [Source:HGNC Symbol;Acc:HGNC:53195]	0	0	0	0	0	0	0	1	0	0	0	0	0	0	0	2.51489										0	0	0.838297
ENSG00000258934	YWHAQP1	YWHAQ pseudogene 1 [Source:HGNC Symbol;Acc:HGNC:19937]	0	0	0	0	0	0	0	0	0	0	0	0	0	0	0	0										0	0	0
ENSG00000258935		novel transcript, antisense & intronic to TTC7B	0	0	0	0	0	0	0	0	0	0	0	0	0	0	0	0										0	0	0
ENSG00000258938		novel transcript, antisense to BRMS1L	0	0	0	0	0	0	0	0	0	0	0	0	0	0	0	0										0	0	0
ENSG00000258940	MIA2-AS1	MIA2 antisense RNA 1 [Source:HGNC Symbol;Acc:HGNC:55436]	14	19	3	0	12	0	0	0	36.3809	25.8002	7.36745	0	19.3506	0	0	0	-1.40888	0.40079	0.93435	-6.1425	0.00180691	0.0387402				23.1829	9.67531	0
ENSG00000258942		novel transcript	0	0	0	0	0	0	0	0	0	0	0	0	0	0	0	0										0	0	0
ENSG00000258943		novel transcript	0	0	0	0	0	0	0	0	0	0	0	0	0	0	0	0										0	0	0
ENSG00000258944		novel transcript, antisense to PAPLN	9	0	4	0	12	0	0	0	40.906	0	17.1812	0	33.8449	0	0	0	-0.353661	0.879878	0.992236							19.3624	16.9224	0
ENSG00000258945		novel transcript	0	0	0	0	0	1	0	0	0	0	0	0	0	3.18693	0	0										0	0	1.06231
ENSG00000258947	TUBB3	tubulin beta 3 class III [Source:HGNC Symbol;Acc:HGNC:20772]	19	17	2	27	47	6	5	47	9.04184	4.22742	0.899462	9.47588	13.8793	2.29325	2.01327	11.7388	1.14312	0.2904	0.881566	0.123506	0.912998	0.985943	-1.0266	0.27373	0.824361	4.72291	11.6776	5.34843
ENSG00000258948	KRT8P1	keratin 8 pseudogene 1 [Source:HGNC Symbol;Acc:HGNC:20281]	0	0	0	0	0	0	0	0	0	0	0	0	0	0	0	0										0	0	0
ENSG00000258949		novel transcript, antisense to C14orf28	0	0	0	0	0	0	0	0	0	0	0	0	0	0	0	0										0	0	0
ENSG00000258951	KRT18P7	keratin 18 pseudogene 7 [Source:HGNC Symbol;Acc:HGNC:20283]	0	0	0	0	0	0	0	0	0	0	0	0	0	0	0	0										0	0	0
ENSG00000258952	SALRNA1	senescence associated long non-coding RNA 1 [Source:HGNC Symbol;Acc:HGNC:49001]	0	0	0	0	0	1	0	0	0	0	0	0	0	1.35972	0	0										0	0	0.453239
ENSG00000258954		novel transcript	0	0	0	0	0	0	0	0	0	0	0	0	0	0	0	0										0	0	0
ENSG00000258955	LINC00519	long intergenic non-protein coding RNA 519 [Source:HGNC Symbol;Acc:HGNC:19838]	0	0	0	0	0	0	0	0	0	0	0	0	0	0	0	0										0	0	0
ENSG00000258956	COX4I1P1	cytochrome c oxidase subunit 4I1 pseudogene 1 [Source:HGNC Symbol;Acc:HGNC:2266]	0	0	0	0	0	0	0	0	0	0	0	0	0	0	0	0										0	0	0
ENSG00000258957	GALNT16-AS1	GALNT16 and EXD2 antisense RNA 1 [Source:HGNC Symbol;Acc:HGNC:55435]	14	0	0	3	6	0	0	3	20.8879	0	0	3.30097	5.55502	0	0	2.34914	-0.772573	0.74755								6.96264	4.428	0.783048
ENSG00000258958		novel transcript	0	0	0	0	0	0	0	0	0	0	0	0	0	0	0	0										0	0	0
ENSG00000258959		novel pseudogene, ortholog of 1700001K19Rik (M. musculus)	0	0	0	0	0	0	0	0	0	0	0	0	0	0	0	0										0	0	0
ENSG00000258960	FTH1P13	ferritin heavy chain 1 pseudogene 13 [Source:HGNC Symbol;Acc:HGNC:3983]	0	0	0	0	0	0	0	0	0	0	0	0	0	0	0	0										0	0	0
ENSG00000258962		pyruvate dehydrogenase kinase, isozyme 3 (PDK3) pseudogene	0	0	0	0	0	0	0	0	0	0	0	0	0	0	0	0										0	0	0
ENSG00000258963	EDDM3DP	epididymal protein 3D, pseudogene [Source:HGNC Symbol;Acc:HGNC:37707]	0	0	0	0	0	0	0	0	0	0	0	0	0	0	0	0										0	0	0
ENSG00000258964		novel transcript	0	0	0	0	0	0	0	0	0	0	0	0	0	0	0	0										0	0	0
ENSG00000258965		mitochondrial ribosomal protein S18C (MRPS18C) pseudogene	0	0	0	0	0	0	0	0	0	0	0	0	0	0	0	0										0	0	0
ENSG00000258966	GTF3AP2	general transcription factor IIIA pseudogene 2 [Source:HGNC Symbol;Acc:HGNC:49745]	0	0	0	0	0	0	0	0	0	0	0	0	0	0	0	0										0	0	0
ENSG00000258967	HMGN1P3	high mobility group nucleosome binding domain 1 pseudogene 3 [Source:HGNC Symbol;Acc:HGNC:23343]	0	0	0	0	0	0	0	0	0	0	0	0	0	0	0	0										0	0	0
ENSG00000258968		intraflagellar transport 20 homolog (Chlamydomonas) (IFT20) pseudogene	0	0	0	0	0	0	0	0	0	0	0	0	0	0	0	0										0	0	0
ENSG00000258969	LINC02307	long intergenic non-protein coding RNA 2307 [Source:HGNC Symbol;Acc:HGNC:53226]	0	0	0	0	0	0	0	0	0	0	0	0	0	0	0	0										0	0	0
ENSG00000258970		novel transcript, antisense to GABRG3	0	0	0	0	0	0	0	0	0	0	0	0	0	0	0	0										0	0	0
ENSG00000258971		spermatogenesis associated 16 (SPATA16) pseudogene	0	0	0	0	0	0	0	0	0	0	0	0	0	0	0	0										0	0	0
ENSG00000258972	NDUFB8P1	NADH:ubiquinone oxidoreductase subunit B8 pseudogene 1 [Source:HGNC Symbol;Acc:HGNC:20023]	0	0	0	0	0	0	0	0	0	0	0	0	0	0	0	0										0	0	0
ENSG00000258973		novel transcript	0	0	0	0	0	0	0	0	0	0	0	0	0	0	0	0										0	0	0
ENSG00000258975		novel transcript	0	0	0	0	0	0	0	0	0	0	0	0	0	0	0	0										0	0	0
ENSG00000258976		novel transcript	0	0	0	0	0	0	0	0	0	0	0	0	0	0	0	0										0	0	0
ENSG00000258977	LINC01467	long intergenic non-protein coding RNA 1467 [Source:HGNC Symbol;Acc:HGNC:50911]	0	0	0	0	0	0	0	0	0	0	0	0	0	0	0	0										0	0	0
ENSG00000258978	HIF1AP1	HIF1AP pseudogene 1 [Source:HGNC Symbol;Acc:HGNC:43016]	0	0	0	0	0	0	0	0	0	0	0	0	0	0	0	0										0	0	0
ENSG00000258979	LINC02299	long intergenic non-protein coding RNA 2299 [Source:HGNC Symbol;Acc:HGNC:53218]	0	0	0	0	0	0	0	0	0	0	0	0	0	0	0	0										0	0	0
ENSG00000258980	EIF1AXP2	EIF1AX pseudogene 2 [Source:HGNC Symbol;Acc:HGNC:44295]	0	0	0	0	0	0	0	0	0	0	0	0	0	0	0	0										0	0	0
ENSG00000258981	COX5AP2	cytochrome c oxidase subunit 5A pseudogene 2 [Source:HGNC Symbol;Acc:HGNC:20005]	0	0	0	0	0	0	0	1	0	0	0	0	0	0	0	4.70425										0	0	1.56808
ENSG00000258982		novel transcript, antisense to YY1	0	0	0	0	0	0	0	0	0	0	0	0	0	0	0	0										0	0	0
ENSG00000258983		novel transcript, antisense to PTPN21	0	0	0	0	0	6	0	5	0	0	0	0	0	18.8046	0	10.2402										0	0	9.68161
ENSG00000258984	UBE2F-SCLY	UBE2F-SCLY readthrough (NMD candidate) [Source:HGNC Symbol;Acc:HGNC:48339]	0	0	0	0	0	0	0	0	0	0	0	0	0	0	0	0										0	0	0
ENSG00000258985		novel transcript, antisense to DDHD1	0	0	0	0	0	0	0	0	0	0	0	0	0	0	0	0										0	0	0
ENSG00000258986	TMEM179	transmembrane protein 179 [Source:HGNC Symbol;Acc:HGNC:20137]	69	64	15	70	55	64	24	107	45.4961	22.051	9.34687	34.0389	22.5038	33.8924	13.3895	37.028	-0.0430891	0.952823	0.998113	0.0507015	0.93641	0.989991	0.0754974	0.89371	0.989707	25.6313	28.2713	28.1033
ENSG00000258987		novel transcript, antisense to ASB2	0	0	0	0	0	0	0	0	0	0	0	0	0	0	0	0										0	0	0
ENSG00000258988	SF3B4P1	splicing factor 3b, subunit 4 pseudogene 1 [Source:HGNC Symbol;Acc:HGNC:19821]	0	0	0	0	0	0	0	0	0	0	0	0	0	0	0	0										0	0	0
ENSG00000258989		novel protein	0	0	0	0	0	0	0	0	0	0	0	0	0	0	0	0										0	0	0
ENSG00000258990	MPPE1P1	metallophosphoesterase 1 pseudogene 1 [Source:HGNC Symbol;Acc:HGNC:20143]	0	0	0	0	0	0	0	0	0	0	0	0	0	0	0	0										0	0	0
ENSG00000258991	DUX4L19	double homeobox 4 like 19 (pseudogene) [Source:HGNC Symbol;Acc:HGNC:37718]	0	0	0	0	1	0	1	0	0	0	0	0	1.72964	0	2.3584	0										0	0.864821	0.786133
ENSG00000258992	TSPY1	testis specific protein Y-linked 1 [Source:HGNC Symbol;Acc:HGNC:12381]	0	0	0	0	0	0	0	0	0	0	0	0	0	0	0	0										0	0	0
ENSG00000258993		centromere protein W (CENPW) pseudogene	0	0	0	0	0	0	0	0	0	0	0	0	0	0	0	0										0	0	0
ENSG00000258994	LINC02309	long intergenic non-protein coding RNA 2309 [Source:HGNC Symbol;Acc:HGNC:53228]	0	0	0	0	0	0	0	0	0	0	0	0	0	0	0	0										0	0	0
ENSG00000258995	PARP1P2	poly(ADP-ribose) polymerase 1 pseudogene 2 [Source:HGNC Symbol;Acc:HGNC:276]	0	0	0	0	0	0	0	0	0	0	0	0	0	0	0	0										0	0	0
ENSG00000258996	PPIAP5	peptidylprolyl isomerase A pseudogene 5 [Source:HGNC Symbol;Acc:HGNC:20027]	0	0	0	0	0	0	0	0	0	0	0	0	0	0	0	0										0	0	0
ENSG00000258997	NF1P2	neurofibromin 1 pseudogene 2 [Source:HGNC Symbol;Acc:HGNC:38664]	0	0	0	0	0	0	0	0	0	0	0	0	0	0	0	0										0	0	0
ENSG00000258998	LINC02302	long intergenic non-protein coding RNA 2302 [Source:HGNC Symbol;Acc:HGNC:53221]	0	0	0	0	0	0	0	0	0	0	0	0	0	0	0	0										0	0	0
ENSG00000259000	DOCK11P1	dedicator of cytokinesis 11 pseudogene 1 [Source:HGNC Symbol;Acc:HGNC:31719]	5	2	0	0	1	3	0	0	2.97669	0.622183	0	0	0.36943	1.43444	0	0										1.19963	0.184715	0.478147
ENSG00000259001		ribonuclease P RNA component H1	0	0	0	0	0	0	0	0	0	0	0	0	0	0	0	0										0	0	0
ENSG00000259002		novel transcript	0	0	0	0	0	0	0	0	0	0	0	0	0	0	0	0										0	0	0
ENSG00000259003		novel transcript	0	0	0	0	0	0	0	0	0	0	0	0	0	0	0	0										0	0	0
ENSG00000259004	LINC02285	long intergenic non-protein coding RNA 2285 [Source:HGNC Symbol;Acc:HGNC:53202]	0	0	0	0	0	0	0	0	0	0	0	0	0	0	0	0										0	0	0
ENSG00000259005		novel transcript	0	0	0	0	0	0	0	0	0	0	0	0	0	0	0	0										0	0	0
ENSG00000259006		novel transcript, antisense to MC1R	0	0	0	0	0	0	0	0	0	0	0	0	0	0	0	0										0	0	0
ENSG00000259007		novel transcript, antisense to GNG2	0	0	0	0	0	0	0	0	0	0	0	0	0	0	0	0										0	0	0
ENSG00000259008		novel transcript	0	0	0	0	0	0	0	0	0	0	0	0	0	0	0	0										0	0	0
ENSG00000259009	TPRX2	tetrapeptide repeat homeobox 2 [Source:HGNC Symbol;Acc:HGNC:32175]	0	0	0	0	0	0	0	0	0	0	0	0	0	0	0	0										0	0	0
ENSG00000259010	NUP50P1	nucleoporin 50 pseudogene 1 [Source:HGNC Symbol;Acc:HGNC:20025]	0	0	0	0	0	0	0	0	0	0	0	0	0	0	0	0										0	0	0
ENSG00000259011	ATP10A-DT	ATP10A divergent transcript [Source:HGNC Symbol;Acc:HGNC:55434]	0	0	0	0	0	0	0	0	0	0	0	0	0	0	0	0										0	0	0
ENSG00000259012	MTCYBP27	MT-CYB pseudogene 27 [Source:HGNC Symbol;Acc:HGNC:51993]	0	0	0	0	0	0	0	0	0	0	0	0	0	0	0	0										0	0	0
ENSG00000259013		NADH dehydrogenase (ubiquinone) 1 alpha subcomplex, 4, 9kDa (NDUFA4) pseudogene	0	0	0	0	0	0	0	0	0	0	0	0	0	0	0	0										0	0	0
ENSG00000259015		chromosome 17 open reading frame 98 (C17orf98) pseudogene	0	0	0	0	0	0	0	0	0	0	0	0	0	0	0	0										0	0	0
ENSG00000259016		ATPase, Na+/K+ transporting, beta 3 polypeptide (ATP1B3) pseudogene	0	0	0	0	0	4	0	0	0	0	0	0	0	20.4792	0	0										0	0	6.82639
ENSG00000259017		novel transcript	0	0	0	0	0	0	0	0	0	0	0	0	0	0	0	0										0	0	0
ENSG00000259018		novel transcript, antisense to EFS	0	0	0	0	0	0	0	0	0	0	0	0	0	0	0	0										0	0	0
ENSG00000259019	EIF4BP1	eukaryotic translation initiation factor 4B pseudogene 1 [Source:HGNC Symbol;Acc:HGNC:19929]	0	0	0	0	0	0	0	0	0	0	0	0	0	0	0	0										0	0	0
ENSG00000259020		prothymosin, alpha (PTMA) pseudogene	0	0	0	0	0	0	0	0	0	0	0	0	0	0	0	0										0	0	0
ENSG00000259021	TPRX1P1	tetrapeptide repeat homeobox 1 pseudogene 1 [Source:HGNC Symbol;Acc:HGNC:32176]	0	0	0	0	0	0	0	0	0	0	0	0	0	0	0	0										0	0	0
ENSG00000259022	DNAJC8P1	DNAJC8 pseudogene 1 [Source:HGNC Symbol;Acc:HGNC:19928]	0	0	0	0	0	0	0	2	0	0	0	0	0	0	0	9.96492										0	0	3.32164
ENSG00000259023	LINC00524	long intergenic non-protein coding RNA 524 [Source:HGNC Symbol;Acc:HGNC:20118]	0	0	0	0	0	0	0	0	0	0	0	0	0	0	0	0										0	0	0
ENSG00000259024	TVP23C-CDRT4	TVP23C-CDRT4 readthrough [Source:HGNC Symbol;Acc:HGNC:42961]	4	0	1	3	10	4	7	4	4.06744	0	0.960972	2.24975	6.30998	3.26676	6.02264	2.13473							-0.035165	0.982003		1.67614	4.27987	3.80804
ENSG00000259025		ADAM metallopeptidase domain 11 (ADAM11) pseudogene	0	0	0	0	0	0	0	0	0	0	0	0	0	0	0	0										0	0	0
ENSG00000259026		novel transcript	0	0	0	0	0	0	0	0	0	0	0	0	0	0	0	0										0	0	0
ENSG00000259028		novel transcript	0	0	0	0	0	0	0	0	0	0	0	0	0	0	0	0										0	0	0
ENSG00000259029	DUX4L18	double homeobox 4 like 18 (pseudogene) [Source:HGNC Symbol;Acc:HGNC:37716]	0	0	0	0	0	0	0	0	0	0	0	0	0	0	0	0										0	0	0
ENSG00000259030	FPGT-TNNI3K	FPGT-TNNI3K readthrough [Source:HGNC Symbol;Acc:HGNC:42952]	15	0	18	44	19	32	35	6	5.353	0	6.07055	11.5801	4.20753	9.17176	10.5682	1.12377	0.804392	0.554806	0.973488	0.817655	0.497107	0.876526	-0.0249876	0.978418	0.997513	3.80785	7.8938	6.95459
ENSG00000259031		novel transcript	0	0	0	0	0	0	0	0	0	0	0	0	0	0	0	0										0	0	0
ENSG00000259032	ENSAP2	endosulfine alpha pseudogene 2 [Source:HGNC Symbol;Acc:HGNC:20011]	0	0	0	0	0	0	1	0	0	0	0	0	0	0	8.4889	0										0	0	2.82963
ENSG00000259033		novel transcript	0	0	0	0	0	0	0	0	0	0	0	0	0	0	0	0										0	0	0
ENSG00000259035		novel transcript	0	0	0	0	0	0	4	0	0	0	0	0	0	0	5.05813	0										0	0	1.68604
ENSG00000259036		novel transcript, antisense to BDKRB2	0	0	0	0	0	0	0	0	0	0	0	0	0	0	0	0										0	0	0
ENSG00000259037		novel transcript, antisense to C14orf180	2	0	0	0	2	0	0	0	13.0076	0	0	0	8.07166	0	0	0										4.33585	4.03583	0
ENSG00000259038		novel transcript, antisense to RAD51L1	0	0	0	3	0	0	0	0	0	0	0	24.4934	0	0	0	0										0	12.2467	0
ENSG00000259039		novel transcript, antisense to SLC35F4	0	0	0	0	0	0	0	0	0	0	0	0	0	0	0	0										0	0	0
ENSG00000259040	BLOC1S5-TXNDC5	BLOC1S5-TXNDC5 readthrough (NMD candidate) [Source:HGNC Symbol;Acc:HGNC:42001]	0	0	0	0	0	0	0	0	0	0	0	0	0	0	0	0										0	0	0
ENSG00000259041		novel transcript	0	0	0	0	0	0	0	0	0	0	0	0	0	0	0	0										0	0	0
ENSG00000259042		novel transcript	0	0	0	0	0	0	0	0	0	0	0	0	0	0	0	0										0	0	0
ENSG00000259043	BRD7P1	bromodomain containing 7 pseudogene 1 [Source:HGNC Symbol;Acc:HGNC:19923]	0	0	0	0	0	0	0	0	0	0	0	0	0	0	0	0										0	0	0
ENSG00000259044		novel transcript	0	0	0	0	0	0	0	0	0	0	0	0	0	0	0	0										0	0	0
ENSG00000259045	MTCO1P2	MT-CO1 pseudogene 2 [Source:HGNC Symbol;Acc:HGNC:19932]	0	0	0	1	2	0	0	0	0	0	0	3.70479	6.23459	0	0	0										0	4.96969	0
ENSG00000259046	RRAGAP1	Ras related GTP binding A pseudogene 1 [Source:HGNC Symbol;Acc:HGNC:20242]	0	0	0	0	0	0	0	0	0	0	0	0	0	0	0	0										0	0	0
ENSG00000259047		UDP glucuronosyltransferase 2 family, polypeptide B15 (UGT2B15) pseudogene	0	0	0	0	0	0	0	0	0	0	0	0	0	0	0	0										0	0	0
ENSG00000259048		novel transcript, antisense to TTC6	0	0	0	0	0	0	2	0	0	0	0	0	0	0	5.18316	0										0	0	1.72772
ENSG00000259049		novel transcript, antisense to GNPNAT1	0	0	0	0	5	2	0	25	0	0	0	0	7.68393	3.97807	0	32.4943										0	3.84196	12.1575
ENSG00000259050	CHORDC2P	cysteine and histidine rich domain containing 2, pseudogene [Source:HGNC Symbol;Acc:HGNC:20050]	0	0	0	0	0	0	0	0	0	0	0	0	0	0	0	0										0	0	0
ENSG00000259051	HNRNPUP1	heterogeneous nuclear ribonucleoprotein U pseudogene 1 [Source:HGNC Symbol;Acc:HGNC:19931]	0	0	0	0	0	0	0	0	0	0	0	0	0	0	0	0										0	0	0
ENSG00000259052		novel transcript, sense overlapping to SLC25A29	0	3	0	4	0	0	0	0	0	26.8747	0	50.5721	0	0	0	0										8.95822	25.2861	0
ENSG00000259053		novel transcript	0	0	0	0	0	0	0	0	0	0	0	0	0	0	0	0										0	0	0
ENSG00000259054	LINC02332	long intergenic non-protein coding RNA 2332 [Source:HGNC Symbol;Acc:HGNC:53252]	0	0	0	0	0	0	0	0	0	0	0	0	0	0	0	0										0	0	0
ENSG00000259055		novel transcript, antisense to TRIM9	0	0	0	0	0	0	0	0	0	0	0	0	0	0	0	0										0	0	0
ENSG00000259056	DUXAP1	double homeobox A pseudogene 1 [Source:HGNC Symbol;Acc:HGNC:32180]	13	0	0	0	0	0	0	0	99.158	0	0	0	0	0	0	0										33.0527	0	0
ENSG00000259057	THRAP3P2	THRAP3 pseudogene 2 [Source:HGNC Symbol;Acc:HGNC:54830]	0	0	0	0	0	0	0	0	0	0	0	0	0	0	0	0										0	0	0
ENSG00000259058		novel transcript	0	0	0	0	0	0	0	0	0	0	0	0	0	0	0	0										0	0	0
ENSG00000259059	PEBP1P1	phosphatidylethanolamine binding protein 1 pseudogene 1 [Source:HGNC Symbol;Acc:HGNC:20054]	0	0	0	0	0	0	0	0	0	0	0	0	0	0	0	0										0	0	0
ENSG00000259060		novel protein	0	0	0	0	0	0	0	0	0	0	0	0	0	0	0	0										0	0	0
ENSG00000259061		novel transcript	0	0	0	0	0	0	0	0	0	0	0	0	0	0	0	0										0	0	0
ENSG00000259062	ACTN1-DT	ACTN1 divergent transcript [Source:HGNC Symbol;Acc:HGNC:20131]	0	0	0	0	0	4	1	0	0	0	0	0	0	12.1212	3.19241	0										0	0	5.10454
ENSG00000259064		late endosomal/lysosomal adaptor, MAPK and MTOR activator 3 (LAMTOR3) pseudogene	0	0	0	0	0	0	0	0	0	0	0	0	0	0	0	0										0	0	0
ENSG00000259065	MIDEAS-AS1	MIDEAS antisense RNA 1 [Source:HGNC Symbol;Acc:HGNC:56194]	0	0	0	0	0	0	10	7	0	0	0	0	0	0	13.7194	5.95699				4.8257	0.0854777		5.24659	0.0492767		0	0	6.55881
ENSG00000259066		novel protein	0	0	0	1	0	0	0	3	0	0	0	2.83094	0	0	0	6.04394										0	1.41547	2.01465
ENSG00000259067		novel transcript	0	0	0	0	0	0	0	0	0	0	0	0	0	0	0	0										0	0	0
ENSG00000259068	TRAV37	T cell receptor alpha variable 37 (pseudogene) [Source:HGNC Symbol;Acc:HGNC:12136]	0	0	0	0	0	0	0	7	0	0	0	0	0	0	0	37.9366										0	0	12.6455
ENSG00000259069		novel transcript	0	0	0	0	0	0	0	0	0	0	0	0	0	0	0	0										0	0	0
ENSG00000259070	LINC00639	long intergenic non-protein coding RNA 639 [Source:HGNC Symbol;Acc:HGNC:27502]	16	0	3	7	7	6	0	7	5.97745	0	1.05917	1.92862	1.62279	1.8003	0	1.37251	-0.561395	0.764572	0.984633	-1.25159	0.499801	0.877414	-0.706489	0.692048		2.34554	1.7757	1.0576
ENSG00000259071		novel transcript	0	0	0	0	0	0	0	0	0	0	0	0	0	0	0	0										0	0	0
ENSG00000259072		novel transcript	0	0	0	0	4	0	0	0	0	0	0	0	4.70018	0	0	0										0	2.35009	0
ENSG00000259073	FOXN3-AS2	FOXN3 antisense RNA 2 [Source:HGNC Symbol;Acc:HGNC:30119]	0	0	0	0	0	0	0	0	0	0	0	0	0	0	0	0										0	0	0
ENSG00000259074	PSMB7P1	PSMB7 pseudogene 1 [Source:HGNC Symbol;Acc:HGNC:49192]	0	0	0	0	0	0	0	0	0	0	0	0	0	0	0	0										0	0	0
ENSG00000259075	POC1B-GALNT4	POC1B-GALNT4 readthrough [Source:HGNC Symbol;Acc:HGNC:42957]	0	0	0	0	0	0	0	0	0	0	0	0	0	0	0	0										0	0	0
ENSG00000259076		novel transcript, antisense to C14orf50	0	0	0	0	0	0	0	0	0	0	0	0	0	0	0	0										0	0	0
ENSG00000259077		novel transcript	0	0	0	0	0	0	0	0	0	0	0	0	0	0	0	0										0	0	0
ENSG00000259078	PTBP1P	polypyrimidine tract binding protein 1 pseudogene [Source:HGNC Symbol;Acc:HGNC:20030]	0	0	0	0	0	0	0	2	0	0	0	0	0	0	0	2.3154										0	0	0.771799
ENSG00000259079		PDZ domain-containing protein 11 (PDZD11) pseudogene	0	0	0	0	0	0	0	0	0	0	0	0	0	0	0	0										0	0	0
ENSG00000259080		novel transcript	0	0	0	0	0	0	0	0	0	0	0	0	0	0	0	0										0	0	0
ENSG00000259081		novel transcript	0	0	0	0	0	8	0	0	0	0	0	0	0	23.785	0	0										0	0	7.92835
ENSG00000259082	LINC02314	long intergenic non-protein coding RNA 2314 [Source:HGNC Symbol;Acc:HGNC:53233]	0	0	0	0	0	0	0	0	0	0	0	0	0	0	0	0										0	0	0
ENSG00000259083	PNN-AS1	PNN antisense RNA 1 [Source:HGNC Symbol;Acc:HGNC:55974]	0	0	0	0	0	0	0	0	0	0	0	0	0	0	0	0										0	0	0
ENSG00000259084		novel transcript	0	0	0	0	0	0	0	0	0	0	0	0	0	0	0	0										0	0	0
ENSG00000259086	KIAA1143P1	KIAA1143 pseudogene 1 [Source:HGNC Symbol;Acc:HGNC:54591]	0	0	0	0	0	0	0	0	0	0	0	0	0	0	0	0										0	0	0
ENSG00000259087		novel transcript	0	0	0	0	0	0	0	0	0	0	0	0	0	0	0	0										0	0	0
ENSG00000259088		novel transcript, antisense to PPP2R5C	0	0	0	3	0	0	0	0	0	0	0	17.4406	0	0	0	0										0	8.7203	0
ENSG00000259089	GRAMD4P5	GRAM domain containing 4 pseudogene 5 [Source:HGNC Symbol;Acc:HGNC:49140]	0	0	0	0	0	0	0	0	0	0	0	0	0	0	0	0										0	0	0
ENSG00000259090	SEPTIN7P1	septin 7 pseudogene 1 [Source:HGNC Symbol;Acc:HGNC:19926]	0	0	0	0	0	0	0	0	0	0	0	0	0	0	0	0										0	0	0
ENSG00000259091	LINC00517	long intergenic non-protein coding RNA 517 [Source:HGNC Symbol;Acc:HGNC:19831]	0	0	0	0	0	0	0	0	0	0	0	0	0	0	0	0										0	0	0
ENSG00000259092	TRAV30	T cell receptor alpha variable 30 [Source:HGNC Symbol;Acc:HGNC:12129]	0	0	0	0	0	0	0	0	0	0	0	0	0	0	0	0										0	0	0
ENSG00000259093		novel transcript	0	0	0	0	0	0	0	0	0	0	0	0	0	0	0	0										0	0	0
ENSG00000259094		novel transcript, antisense to MARCO	0	0	0	0	0	0	0	0	0	0	0	0	0	0	0	0										0	0	0
ENSG00000259095	GTF2IP22	general transcription factor IIi pseudogene 22 [Source:HGNC Symbol;Acc:HGNC:51734]	0	0	0	0	0	0	0	0	0	0	0	0	0	0	0	0										0	0	0
ENSG00000259096	SHLD2P2	shieldin complex subunit 2 pseudogene 2 [Source:HGNC Symbol;Acc:HGNC:31427]	0	0	0	0	0	0	0	0	0	0	0	0	0	0	0	0										0	0	0
ENSG00000259097		novel transcript	0	0	0	0	0	0	0	0	0	0	0	0	0	0	0	0										0	0	0
ENSG00000259098		zinc finger, CCHC domain containing 2 (ZCCHC2) pseudogene	0	0	0	0	0	0	0	0	0	0	0	0	0	0	0	0										0	0	0
ENSG00000259099		TBCC domain containing 1 (TBCCD1) pseudogene	0	0	2	0	0	0	0	0	0	0	4.03806	0	0	0	0	0										1.34602	0	0
ENSG00000259100	COILP1	coilin pseudogene 1 [Source:HGNC Symbol;Acc:HGNC:19927]	0	0	0	0	0	0	0	0	0	0	0	0	0	0	0	0										0	0	0
ENSG00000259102	SMARCE1P3	SWI/SNF related, matrix associated, actin dependent regulator of chromatin, subfamily e, member 1 pseudogene 3 [Source:HGNC Symbol;Acc:HGNC:39733]	0	0	0	0	0	0	0	0	0	0	0	0	0	0	0	0										0	0	0
ENSG00000259103		novel transcript, antisense to TTLL5	0	0	0	0	0	0	0	0	0	0	0	0	0	0	0	0										0	0	0
ENSG00000259104	PTCSC3	papillary thyroid carcinoma susceptibility candidate 3 [Source:HGNC Symbol;Acc:HGNC:43959]	0	0	0	0	0	2	0	0	0	0	0	0	0	2.2281	0	0										0	0	0.742699
ENSG00000259105	RPS3AP4	RPS3A pseudogene 4 [Source:HGNC Symbol;Acc:HGNC:23562]	0	0	0	6	0	0	0	0	0	0	0	20.4539	0	0	0	0										0	10.227	0
ENSG00000259106		novel transcript, antisense to NRXN3	0	0	0	0	0	0	0	0	0	0	0	0	0	0	0	0										0	0	0
ENSG00000259107	LINC00911	long intergenic non-protein coding RNA 911 [Source:HGNC Symbol;Acc:HGNC:48596]	0	0	0	0	0	0	0	0	0	0	0	0	0	0	0	0										0	0	0
ENSG00000259108	LINC01595	long intergenic non-protein coding RNA 1595 [Source:HGNC Symbol;Acc:HGNC:51586]	0	0	0	0	0	0	0	0	0	0	0	0	0	0	0	0										0	0	0
ENSG00000259109		WD repeat-containing protein 62 (WDR62) pseudogene	0	9	0	0	0	2	0	0	0	68.6303	0	0	0	23.441	0	0										22.8768	0	7.81368
ENSG00000259110	LINC02304	long intergenic non-protein coding RNA 2304 [Source:HGNC Symbol;Acc:HGNC:53223]	0	0	0	0	0	0	0	0	0	0	0	0	0	0	0	0										0	0	0
ENSG00000259111		novel transcript	0	0	0	0	0	0	0	0	0	0	0	0	0	0	0	0										0	0	0
ENSG00000259112	NDUFC2-KCTD14	NDUFC2-KCTD14 readthrough [Source:HGNC Symbol;Acc:HGNC:42956]	0	0	0	0	0	0	0	0	0	0	0	0	0	0	0	0										0	0	0
ENSG00000259113		novel transcript	0	0	0	0	0	0	0	0	0	0	0	0	0	0	0	0										0	0	0
ENSG00000259115		novel transcript	0	0	0	0	0	0	0	0	0	0	0	0	0	0	0	0										0	0	0
ENSG00000259116	HSPA2-AS1	HSPA2 and ZBTB1 antisense RNA 1 [Source:HGNC Symbol;Acc:HGNC:55433]	0	0	0	0	0	0	0	0	0	0	0	0	0	0	0	0										0	0	0
ENSG00000259117		WD repeat and SOCS box containing 2 (WSB2) pseudogene	0	0	0	0	0	0	0	0	0	0	0	0	0	0	0	0										0	0	0
ENSG00000259118		novel transcript, antisense to MAX	0	0	0	0	0	0	0	0	0	0	0	0	0	0	0	0										0	0	0
ENSG00000259119		novel transcript	7	0	0	0	0	0	0	0	13.3554	0	0	0	0	0	0	0										4.4518	0	0
ENSG00000259120	SMIM6	small integral membrane protein 6 [Source:HGNC Symbol;Acc:HGNC:40032]	0	0	0	0	0	0	0	0	0	0	0	0	0	0	0	0										0	0	0
ENSG00000259121		ribosomal protein, large, P1 (RPLP1) pseudogene	0	0	0	0	0	0	0	0	0	0	0	0	0	0	0	0										0	0	0
ENSG00000259122	TVP23BP1	TVP23B pseudogene 1 [Source:HGNC Symbol;Acc:HGNC:31127]	0	0	0	0	0	0	0	0	0	0	0	0	0	0	0	0										0	0	0
ENSG00000259123		novel transcript	0	0	0	0	0	0	0	0	0	0	0	0	0	0	0	0										0	0	0
ENSG00000259124		novel transcript	0	0	0	0	0	0	0	0	0	0	0	0	0	0	0	0										0	0	0
ENSG00000259125	LRP1-AS	LRP1 antisense RNA [Source:HGNC Symbol;Acc:HGNC:51694]	0	0	0	0	0	1	0	0	0	0	0	0	0	3.22681	0	0										0	0	1.0756
ENSG00000259126		novel transcript	0	0	0	0	0	0	0	0	0	0	0	0	0	0	0	0										0	0	0
ENSG00000259129	LINC00648	long intergenic non-protein coding RNA 648 [Source:HGNC Symbol;Acc:HGNC:44302]	0	0	4	9	44	12	0	1	0	0	4.10385	7.20571	29.6416	10.4631	0	0.569774	3.52132	0.0565899	0.480715				-2.35361	0.101982	0.60084	1.36795	18.4237	3.67762
ENSG00000259130		novel transcript	0	0	0	0	0	0	0	0	0	0	0	0	0	0	0	0										0	0	0
ENSG00000259132		novel protein	0	0	0	0	0	0	0	0	0	0	0	0	0	0	0	0										0	0	0
ENSG00000259133		novel transcript, antisense to TMEM260	0	0	0	0	0	0	0	0	0	0	0	0	0	0	0	0										0	0	0
ENSG00000259134	LINC00924	long intergenic non-protein coding RNA 924 [Source:HGNC Symbol;Acc:HGNC:27081]	0	7	0	0	0	0	0	0	0	3.14071	0	0	0	0	0	0										1.0469	0	0
ENSG00000259135		novel transcript, antisense to SNX6	0	0	0	0	0	0	0	0	0	0	0	0	0	0	0	0										0	0	0
ENSG00000259136		zinc finger, CCHC domain containing 7 (ZCCHC7) pseudogene	0	0	0	0	0	0	0	0	0	0	0	0	0	0	0	0										0	0	0
ENSG00000259137		chromosome 11 open reading frame 58 (C11orf58) pseudogene	0	0	0	1	0	0	0	0	0	0	0	4.71823	0	0	0	0										0	2.35912	0
ENSG00000259138		novel transcript, antisense to NEK9 and TMED10	0	0	0	0	0	0	0	0	0	0	0	0	0	0	0	0										0	0	0
ENSG00000259140		coiled-coil domain containing 59 (CCDS59) pseudogene	0	0	0	0	0	0	0	0	0	0	0	0	0	0	0	0										0	0	0
ENSG00000259142	LINC00644	long intergenic non-protein coding RNA 644 [Source:HGNC Symbol;Acc:HGNC:44297]	0	0	0	0	0	0	0	0	0	0	0	0	0	0	0	0										0	0	0
ENSG00000259143		novel transcript, sense overlapping CLMN	0	0	0	0	0	0	0	0	0	0	0	0	0	0	0	0										0	0	0
ENSG00000259144	RANBP20P	RAN binding protein 20 pseudogene [Source:HGNC Symbol;Acc:HGNC:19734]	0	0	0	0	0	1	0	0	0	0	0	0	0	1.34808	0	0										0	0	0.449361
ENSG00000259146	SIPA1L1-AS1	SIPA1L1 antisense RNA 1 [Source:HGNC Symbol;Acc:HGNC:55432]	0	0	0	0	0	0	0	0	0	0	0	0	0	0	0	0										0	0	0
ENSG00000259148	YWHAZP1	tyrosine 3-monooxygenase/tryptophan 5-monooxygenase activation protein zeta pseudogene 1 [Source:HGNC Symbol;Acc:HGNC:19938]	0	0	0	0	0	0	0	0	0	0	0	0	0	0	0	0										0	0	0
ENSG00000259149		novel transcript	0	0	0	0	0	0	0	0	0	0	0	0	0	0	0	0										0	0	0
ENSG00000259150	LINC00929	long intergenic non-protein coding RNA 929 [Source:HGNC Symbol;Acc:HGNC:48615]	0	0	0	0	0	0	0	5	0	0	0	0	0	0	0	2.34439										0	0	0.781464
ENSG00000259151	CAP2P1	cyclase associated actin cytoskeleton regulatory protein 2 pseudogene 1 [Source:HGNC Symbol;Acc:HGNC:20142]	1	0	1	2	0	1	0	13	2.54068	0	2.40105	3.74743	0	2.04055	0	17.3347										1.64724	1.87372	6.4584
ENSG00000259152		novel transcript, intronic to GABRG3	0	0	0	12	8	11	4	0	0	0	0	98.2817	55.131	98.1133	37.5861	0	5.33846	0.060186					-0.690762	0.66922	0.96087	0	76.7063	45.2331
ENSG00000259153	MAP3K9-DT	MAP3K9 divergent transcript [Source:HGNC Symbol;Acc:HGNC:53189]	0	53	22	28	41	43	35	58	0	13.5484	10.1709	10.1018	12.4463	16.8948	14.4872	14.8915	0.249787	0.836566	0.992236	0.830114	0.369549	0.811293	0.558206	0.361182	0.875038	7.90644	11.274	15.4245
ENSG00000259154	DUX4L17	double homeobox 4 like 17 (pseudogene) [Source:HGNC Symbol;Acc:HGNC:37717]	0	0	0	0	0	0	0	0	0	0	0	0	0	0	0	0										0	0	0
ENSG00000259155	STK16P1	serine/threonine kinase 16 pseudogene 1 [Source:HGNC Symbol;Acc:HGNC:19283]	0	0	0	3	0	0	0	0	0	0	0	14.8827	0	0	0	0										0	7.44133	0
ENSG00000259156	CHEK2P2	CHEK2 pseudogene 2 [Source:HGNC Symbol;Acc:HGNC:43578]	0	0	0	0	0	0	0	0	0	0	0	0	0	0	0	0										0	0	0
ENSG00000259157		protein kinase-like protein SgK196 (SGK196) pseudogene	0	0	0	0	0	0	0	0	0	0	0	0	0	0	0	0										0	0	0
ENSG00000259158	ADAM20P1	ADAM metallopeptidase domain 20 pseudogene 1 [Source:HGNC Symbol;Acc:HGNC:20102]	0	0	0	0	0	0	0	0	0	0	0	0	0	0	0	0										0	0	0
ENSG00000259160		ribosomal protein L18 (RPL18) pseudogene	0	0	0	0	0	0	0	0	0	0	0	0	0	0	0	0										0	0	0
ENSG00000259161	NPM1P20	nucleophosmin 1 pseudogene 20 [Source:HGNC Symbol;Acc:HGNC:20140]	0	0	0	0	0	0	0	0	0	0	0	0	0	0	0	0										0	0	0
ENSG00000259162		solute carrier family 12 (sodium/chloride transporters), member 3 (SLC12A3) pseudogene	0	0	0	1	0	0	0	0	0	0	0	2.92636	0	0	0	0										0	1.46318	0
ENSG00000259163	TTC7B-AS1	TTC7B antisense RNA 1 [Source:HGNC Symbol;Acc:HGNC:56196]	0	0	0	0	0	0	0	0	0	0	0	0	0	0	0	0										0	0	0
ENSG00000259164		novel protein	0	0	0	0	0	0	0	0	0	0	0	0	0	0	0	0										0	0	0
ENSG00000259165	DDX18P1	DEAD-box helicase 18 pseudogene 1 [Source:HGNC Symbol;Acc:HGNC:20007]	0	0	0	0	0	0	0	0	0	0	0	0	0	0	0	0										0	0	0
ENSG00000259166		novel transcript	0	0	0	0	0	0	0	0	0	0	0	0	0	0	0	0										0	0	0
ENSG00000259167	NMNAT1P1	NMNAT1 pseudogene 1 [Source:HGNC Symbol;Acc:HGNC:20024]	0	0	0	0	12	0	0	0	0	0	0	0	30.02	0	0	0										0	15.01	0
ENSG00000259168		novel transcript, antisense to GABRG3	0	0	0	0	0	0	0	0	0	0	0	0	0	0	0	0										0	0	0
ENSG00000259169	GNRHR2P1	GNRHR2 pseudogene 1 [Source:HGNC Symbol;Acc:HGNC:39424]	0	0	0	0	5	0	0	0	0	0	0	0	17.365	0	0	0										0	8.68248	0
ENSG00000259170		novel transcript, antisense to ST8SIA2	0	0	0	0	0	0	0	0	0	0	0	0	0	0	0	0										0	0	0
ENSG00000259171		novel protein, ANG-RNASE4 readthrough	0	0	0	0	0	0	0	0	0	0	0	0	0	0	0	0										0	0	0
ENSG00000259172	SNRPA1-DT	SNRPA1 divergent transcript [Source:HGNC Symbol;Acc:HGNC:55431]	0	0	7	6	0	2	0	5	0	0	9.02015	6.03351	0	2.19024	0	3.57814	-0.353858	0.91146								3.00672	3.01675	1.92279
ENSG00000259173		ATP synthase, H+ transporting, mitochondrial Fo complex, subunit G (ATP5L) pseudogene	0	0	0	0	0	0	0	0	0	0	0	0	0	0	0	0										0	0	0
ENSG00000259175		novel transcript, antisense to ARNT2	0	0	0	0	0	0	0	0	0	0	0	0	0	0	0	0										0	0	0
ENSG00000259177		novel transcript, antisense to IQGAP1	0	0	0	0	0	0	0	0	0	0	0	0	0	0	0	0										0	0	0
ENSG00000259178		novel transcript	5	0	0	0	0	0	0	0	38.2202	0	0	0	0	0	0	0										12.7401	0	0
ENSG00000259179	UBE2CP4	ubiquitin conjugating enzyme E2 C pseudogene 4 [Source:HGNC Symbol;Acc:HGNC:43553]	0	0	0	0	0	0	0	0	0	0	0	0	0	0	0	0										0	0	0
ENSG00000259180		novel transcript, antisense to PRTG	0	0	0	0	0	0	0	0	0	0	0	0	0	0	0	0										0	0	0
ENSG00000259181		novel transcript	0	0	0	0	0	0	0	0	0	0	0	0	0	0	0	0										0	0	0
ENSG00000259182		novel transcript	0	0	0	0	0	0	0	0	0	0	0	0	0	0	0	0										0	0	0
ENSG00000259183	MED28P6	mediator complex subunit 28 pseudogene 6 [Source:HGNC Symbol;Acc:HGNC:45083]	6	0	2	0	7	4	0	13	91.7286	0	28.8957	0	66.4078	49.1146	0	104.308	-0.419839	0.879537		0.252248	0.904506		0.640076	0.774472		40.2081	33.2039	51.1409
ENSG00000259185		novel transcript, antisense to TMOD3	0	0	0	0	0	0	0	0	0	0	0	0	0	0	0	0										0	0	0
ENSG00000259186	MRPS15P1	mitochondrial ribosomal protein S15 pseudogene 1 [Source:HGNC Symbol;Acc:HGNC:29730]	0	0	0	0	0	0	0	0	0	0	0	0	0	0	0	0										0	0	0
ENSG00000259187		novel transcript	0	0	0	0	0	0	0	0	0	0	0	0	0	0	0	0										0	0	0
ENSG00000259188		novel transcript, antisense to ATP8B4	0	0	0	0	0	0	0	0	0	0	0	0	0	0	0	0										0	0	0
ENSG00000259191		fumarylacetoacetate hydrolase domain containing 1 (FAHD1) pseudogene	0	0	0	0	0	0	0	0	0	0	0	0	0	0	0	0										0	0	0
ENSG00000259192		CTD (carboxy-terminal domain, RNA polymerase II, polypeptide A) small phosphatase 2 (CTDSP2) pseudogene	0	0	0	0	0	0	0	0	0	0	0	0	0	0	0	0										0	0	0
ENSG00000259194		novel transcript, intronic to GLDN	0	0	0	0	0	0	0	3	0	0	0	0	0	0	0	31.9565										0	0	10.6522
ENSG00000259195		ribosomal protein S2 (RPS2) pseudogene	0	0	0	0	0	0	0	0	0	0	0	0	0	0	0	0										0	0	0
ENSG00000259196	HMBOX1-IT1	HMBOX1 intronic transcript 1 [Source:HGNC Symbol;Acc:HGNC:43632]	0	0	0	2	0	0	0	0	0	0	0	15.0113	0	0	0	0										0	7.50566	0
ENSG00000259198		novel transcript, antisense to PLCB2	0	0	0	0	0	0	0	0	0	0	0	0	0	0	0	0										0	0	0
ENSG00000259199		novel transcript	0	0	0	0	0	0	0	0	0	0	0	0	0	0	0	0										0	0	0
ENSG00000259200		novel transcript	0	0	0	0	0	3	0	0	0	0	0	0	0	3.57375	0	0										0	0	1.19125
ENSG00000259201		novel transcript, antisense to TMOD3	0	0	0	0	0	0	0	0	0	0	0	0	0	0	0	0										0	0	0
ENSG00000259202	SMAD3-AS1	SMAD3 antisense RNA 1 [Source:HGNC Symbol;Acc:HGNC:56692]	0	0	0	0	0	0	0	0	0	0	0	0	0	0	0	0										0	0	0
ENSG00000259203		novel transcript	0	0	0	0	5	0	0	0	0	0	0	0	3.35393	0	0	0										0	1.67696	0
ENSG00000259204		novel transcript, intronic to TNFAIP8L3	0	0	0	0	0	0	0	0	0	0	0	0	0	0	0	0										0	0	0
ENSG00000259205	PRKXP1	PRKX pseudogene 1 [Source:HGNC Symbol;Acc:HGNC:9442]	0	0	0	0	3	2	0	6	0	0	0	0	5.85951	5.05591	0	9.91163										0	2.92975	4.98918
ENSG00000259207	ITGB3	integrin subunit beta 3 [Source:HGNC Symbol;Acc:HGNC:6156]	0	0	0	4	6	0	0	3	0	0	0	1.52553	1.92543	0	0	0.814237										0	1.72548	0.271412
ENSG00000259208	RPL7L1P15	RPL7L1 pseudogene 15 [Source:HGNC Symbol;Acc:HGNC:56797]	0	0	0	0	0	0	0	0	0	0	0	0	0	0	0	0										0	0	0
ENSG00000259209		novel transcript, antisense to ZFHX3	9	17	0	0	0	0	0	0	18.7295	18.4866	0	0	0	0	0	0	-5.7513	0.0364016		-5.54847	0.0260393					12.4054	0	0
ENSG00000259211		novel transcript, antisense to BAHD1	0	0	0	0	0	0	0	0	0	0	0	0	0	0	0	0										0	0	0
ENSG00000259212		novel transcript, antisense to CRTC3	0	0	0	0	0	0	0	0	0	0	0	0	0	0	0	0										0	0	0
ENSG00000259213		novel transcript, antisense to LINGO1	0	0	0	0	0	0	0	0	0	0	0	0	0	0	0	0										0	0	0
ENSG00000259214		ankyrin repeat domain 18B (ANKRD18B) pseudogene	0	0	0	0	0	0	0	0	0	0	0	0	0	0	0	0										0	0	0
ENSG00000259215	LINC02896	long intergenic non-protein coding RNA 2896 [Source:HGNC Symbol;Acc:HGNC:55427]	0	0	0	0	4	0	0	0	0	0	0	0	22.419	0	0	0										0	11.2095	0
ENSG00000259216		oxidation resistance 1 (OXR1) pseudogene	0	0	0	0	1	0	0	0	0	0	0	0	4.47236	0	0	0										0	2.23618	0
ENSG00000259217		castor zinc finger 1 (CASZ1) pseudogene	0	0	0	0	0	0	0	0	0	0	0	0	0	0	0	0										0	0	0
ENSG00000259218	LINC00928	long intergenic non-protein coding RNA 928 [Source:HGNC Symbol;Acc:HGNC:27535]	0	0	0	0	0	0	0	0	0	0	0	0	0	0	0	0										0	0	0
ENSG00000259219		novel transcript, antisense to ADAMTS17	0	0	0	4	0	1	0	0	0	0	0	4.35347	0	1.18528	0	0										0	2.17674	0.395092
ENSG00000259221		novel transcript, antisense to SEMA6D	0	0	0	0	0	0	0	0	0	0	0	0	0	0	0	0										0	0	0
ENSG00000259222		novel transcript	0	0	0	0	0	0	0	0	0	0	0	0	0	0	0	0										0	0	0
ENSG00000259223		novel transcript	0	0	0	0	0	0	0	0	0	0	0	0	0	0	0	0										0	0	0
ENSG00000259224	SLC35G6	solute carrier family 35 member G6 [Source:HGNC Symbol;Acc:HGNC:31351]	0	0	0	0	0	0	0	0	0	0	0	0	0	0	0	0										0	0	0
ENSG00000259225	LINC02345	long intergenic non-protein coding RNA 2345 [Source:HGNC Symbol;Acc:HGNC:53267]	0	0	0	0	0	0	1	0	0	0	0	0	0	0	1.03717	0										0	0	0.345724
ENSG00000259227		chromosome 3 open reading frame 56 (C3orf56) pseudogene	0	0	0	0	0	0	0	0	0	0	0	0	0	0	0	0										0	0	0
ENSG00000259228	HNRNPA1P62	heterogeneous nuclear ribonucleoprotein A1 pseudogene 62 [Source:HGNC Symbol;Acc:HGNC:48792]	0	0	0	0	0	0	0	0	0	0	0	0	0	0	0	0										0	0	0
ENSG00000259229		zinc finger, FYVE domain containing 1 (ZFYVE1) pseudogene	0	0	0	0	0	0	0	0	0	0	0	0	0	0	0	0										0	0	0
ENSG00000259230	LINC02323	long intergenic non-protein coding RNA 2323 [Source:HGNC Symbol;Acc:HGNC:53242]	0	0	0	0	0	0	0	5	0	0	0	0	0	0	0	5.78127										0	0	1.92709
ENSG00000259231		5-azacytidine induced 2 (AZI2) pseudogene	0	0	0	1	2	0	0	0	0	0	0	2.28262	3.84129	0	0	0										0	3.06195	0
ENSG00000259232		target of EGR1, member 1 (nuclear) (TOE1) pseudogene	0	0	6	0	0	2	3	7	0	0	67.4233	0	0	19.1001	30.1827	43.6846				0.309431	0.890671					22.4744	0	30.9892
ENSG00000259234	ANKRD34C-AS1	ANKRD34C antisense RNA 1 [Source:HGNC Symbol;Acc:HGNC:48618]	26	63	36	36	26	34	18	10	7.50841	9.50689	9.82487	7.66708	4.65924	7.88588	4.3982	1.51564	-0.780493	0.285275	0.875441	-1.08112	0.142676	0.591892	-0.325732	0.70464	0.966075	8.94673	6.16316	4.59991
ENSG00000259235	CTXN2-AS1	CTXN2 antisense RNA 1 [Source:HGNC Symbol;Acc:HGNC:55426]	0	0	20	26	16	8	21	7	0	0	21.442	21.7527	11.2635	7.28909	20.1574	4.16779	0.87142	0.631937	0.981062	0.460869	0.774305	0.960704	-0.460535	0.65923	0.95966	7.14735	16.5081	10.5381
ENSG00000259236	GOLGA8VP	golgin A8 family member V, pseudogene [Source:HGNC Symbol;Acc:HGNC:49920]	0	0	0	0	0	0	0	0	0	0	0	0	0	0	0	0										0	0	0
ENSG00000259237	LINC02490	long intergenic non-protein coding RNA 2490 [Source:HGNC Symbol;Acc:HGNC:53471]	0	0	0	0	0	0	0	0	0	0	0	0	0	0	0	0										0	0	0
ENSG00000259238		novel transcript, antisense to BNIP2	0	0	0	0	0	0	0	0	0	0	0	0	0	0	0	0										0	0	0
ENSG00000259239		mitochondrially encoded NADH dehydrogenase 5 (iMT-ND5) pseudogene	3	0	0	0	0	0	0	0	7.32181	0	0	0	0	0	0	0										2.4406	0	0
ENSG00000259240	MIR4713HG	MIR4713 host gene [Source:HGNC Symbol;Acc:HGNC:53124]	0	0	0	0	3	0	0	0	0	0	0	0	11.719	0	0	0										0	5.85951	0
ENSG00000259241		novel transcript	0	0	0	0	0	2	0	0	0	0	0	0	0	6.63478	0	0										0	0	2.21159
ENSG00000259242		novel transcript, antisense to PBX4	0	0	0	0	0	0	0	0	0	0	0	0	0	0	0	0										0	0	0
ENSG00000259244		novel transcript	0	0	0	0	0	0	0	0	0	0	0	0	0	0	0	0										0	0	0
ENSG00000259245	LINC02853	long intergenic non-protein coding RNA 2853 [Source:HGNC Symbol;Acc:HGNC:54390]	0	0	0	0	5	0	0	0	0	0	0	0	9.94309	0	0	0										0	4.97154	0
ENSG00000259246	HMGN2P47	high mobility group nucleosomal binding domain 2 pseudogene 47 [Source:HGNC Symbol;Acc:HGNC:44422]	0	0	0	0	0	0	0	0	0	0	0	0	0	0	0	0										0	0	0
ENSG00000259247	TTTY25P	testis-specific transcript, Y-linked 25, pseudogene [Source:HGNC Symbol;Acc:HGNC:38524]	0	0	0	0	0	0	0	0	0	0	0	0	0	0	0	0										0	0	0
ENSG00000259248	USP3-AS1	USP3 antisense RNA 1 [Source:HGNC Symbol;Acc:HGNC:44140]	13	14	27	27	48	25	7	13	5.20111	2.92687	10.2086	7.96653	11.9168	8.03321	2.36962	2.72971	0.45937	0.622844	0.981062	-0.646062	0.48859	0.874101	-1.13056	0.188032	0.740532	6.11219	9.94168	4.37752
ENSG00000259250		novel transcript, antisense to ADAM10	0	0	0	0	0	0	0	0	0	0	0	0	0	0	0	0										0	0	0
ENSG00000259251	VPS13C-DT	VPS13C divergent transcript [Source:HGNC Symbol;Acc:HGNC:55425]	0	3	0	0	0	0	0	0	0	2.86552	0	0	0	0	0	0										0.955173	0	0
ENSG00000259252		novel transcript	0	0	0	0	0	0	0	0	0	0	0	0	0	0	0	0										0	0	0
ENSG00000259254		novel transcript, sense intronic to CASC5	0	0	0	0	0	0	0	0	0	0	0	0	0	0	0	0										0	0	0
ENSG00000259255		novel transcript	0	0	0	0	0	0	0	7	0	0	0	0	0	0	0	24.0711										0	0	8.0237
ENSG00000259256	LINC01895	long intergenic non-protein coding RNA 1895 [Source:HGNC Symbol;Acc:HGNC:52714]	0	0	0	0	0	0	0	0	0	0	0	0	0	0	0	0										0	0	0
ENSG00000259257		Coiled-coil domain-containing protein 117 (CC117) pseudogene	0	0	0	1	3	0	0	10	0	0	0	4.16714	10.519	0	0	29.6556										0	7.34307	9.8852
ENSG00000259258		ribosomal protein L17 (RPL17) pseudogene	0	0	0	0	0	0	0	0	0	0	0	0	0	0	0	0										0	0	0
ENSG00000259259	NPM1P42	nucleophosmin 1 pseudogene 42 [Source:HGNC Symbol;Acc:HGNC:45221]	1	0	0	0	0	0	0	0	4.09693	0	0	0	0	0	0	0										1.36564	0	0
ENSG00000259261	IGHV4OR15-8	immunoglobulin heavy variable 4/OR15-8 (non-functional) [Source:HGNC Symbol;Acc:HGNC:5658]	0	0	0	0	0	0	0	0	0	0	0	0	0	0	0	0										0	0	0
ENSG00000259262	NDUFA3P4	NADH:ubiquinone oxidoreductase subunit A3 pseudogene 4 [Source:HGNC Symbol;Acc:HGNC:45053]	0	0	0	0	0	0	0	0	0	0	0	0	0	0	0	0										0	0	0
ENSG00000259265		novel transcript, antisense to NOX5	0	0	0	0	0	0	0	0	0	0	0	0	0	0	0	0										0	0	0
ENSG00000259266		S phase cyclin A-associated protein in the endoplasmic reticulum (SCAPER) pseudogene	0	0	0	0	0	0	0	0	0	0	0	0	0	0	0	0										0	0	0
ENSG00000259267	LINC02622	long intergenic non-protein coding RNA 2622 [Source:HGNC Symbol;Acc:HGNC:54099]	0	0	0	0	0	0	0	0	0	0	0	0	0	0	0	0										0	0	0
ENSG00000259268		novel transcript	0	0	0	0	0	0	5	0	0	0	0	0	0	0	24.0975	0										0	0	8.0325
ENSG00000259269		novel transcript	0	0	0	0	0	0	0	0	0	0	0	0	0	0	0	0										0	0	0
ENSG00000259270		SIN3 homolog A, transcription regulator (yeast) (SIN3A) pseudogene	0	0	0	0	0	0	0	0	0	0	0	0	0	0	0	0										0	0	0
ENSG00000259271	ANKRD62P1	ankyrin repeat domain 62 pseudogene 1 [Source:HGNC Symbol;Acc:HGNC:42363]	0	0	0	0	0	0	0	0	0	0	0	0	0	0	0	0										0	0	0
ENSG00000259273		zinc finger and SCAN domain containing 5A (ZSCAN5A) pseudogene	0	0	0	0	0	0	0	0	0	0	0	0	0	0	0	0										0	0	0
ENSG00000259274		novel transcript, antisense to RORA	0	0	0	0	6	0	2	0	0	0	0	0	30.2966	0	13.77	0										0	15.1483	4.59
ENSG00000259275		novel transcript	0	0	0	0	0	0	0	0	0	0	0	0	0	0	0	0										0	0	0
ENSG00000259276		novel transcript, antisense to AKAP13	0	0	0	0	0	0	0	0	0	0	0	0	0	0	0	0										0	0	0
ENSG00000259277		novel transcript	0	0	0	0	0	0	0	0	0	0	0	0	0	0	0	0										0	0	0
ENSG00000259278		novel transcript	0	0	0	0	0	0	0	0	0	0	0	0	0	0	0	0										0	0	0
ENSG00000259280		novel transcript	0	0	0	0	0	0	0	0	0	0	0	0	0	0	0	0										0	0	0
ENSG00000259281	LINGO1-AS2	LINGO1 antisense RNA 2 [Source:HGNC Symbol;Acc:HGNC:51423]	0	0	0	0	0	0	0	0	0	0	0	0	0	0	0	0										0	0	0
ENSG00000259282	SPATA8-AS1	SPATA8 antisense RNA 1 (head to head) [Source:HGNC Symbol;Acc:HGNC:48627]	0	0	0	0	0	0	0	0	0	0	0	0	0	0	0	0										0	0	0
ENSG00000259283		novel transcript, antisense to IRX6	0	0	0	0	0	0	0	0	0	0	0	0	0	0	0	0										0	0	0
ENSG00000259284	LINC02349	long intergenic non-protein coding RNA 2349 [Source:HGNC Symbol;Acc:HGNC:53271]	0	0	0	0	0	0	0	0	0	0	0	0	0	0	0	0										0	0	0
ENSG00000259285	ALDH1A2-AS1	ALDH1A2 antisense RNA 1 [Source:HGNC Symbol;Acc:HGNC:27515]	0	0	0	0	0	0	0	0	0	0	0	0	0	0	0	0										0	0	0
ENSG00000259286		cytokine induced apoptosis inhibitor 1 (CIAPIN1)	5	0	0	3	0	5	0	0	19.1932	0	0	8.49282	0	15.415	0	0										6.39774	4.24641	5.13835
ENSG00000259287		novel transcript, antisense to RYR3	0	0	0	0	0	1	0	0	0	0	0	0	0	5.04692	0	0										0	0	1.68231
ENSG00000259288	BUB1B-PAK6	BUB1B-PAK6 readthrough [Source:HGNC Symbol;Acc:HGNC:52276]	0	0	0	0	0	0	0	0	0	0	0	0	0	0	0	0										0	0	0
ENSG00000259289	SMASR	SMAD3 associated long non-coding RNA [Source:HGNC Symbol;Acc:HGNC:53072]	0	0	0	0	0	0	0	0	0	0	0	0	0	0	0	0										0	0	0
ENSG00000259290		novel transcript, sense intronic to PKNOX2	0	2	0	0	0	0	0	9	0	8.11162	0	0	0	0	0	36.6621										2.70387	0	12.2207
ENSG00000259291	ZNF710-AS1	ZNF710 antisense RNA 1 [Source:HGNC Symbol;Acc:HGNC:53141]	23	25	11	28	10	25	22	33	27.9895	15.8976	12.6506	25.1292	7.55154	24.4346	22.6527	21.0767	-0.421773	0.680837	0.981218	0.211204	0.777337	0.960736	0.60973	0.465647	0.92122	18.8459	16.3404	22.7213
ENSG00000259293	LIPC-AS1	LIPC antisense RNA 1 [Source:HGNC Symbol;Acc:HGNC:52294]	0	0	0	0	0	0	0	0	0	0	0	0	0	0	0	0										0	0	0
ENSG00000259294		novel transcript, antisense to CUX1	0	0	0	0	0	0	0	0	0	0	0	0	0	0	0	0										0	0	0
ENSG00000259295	CSPG4P12	chondroitin sulfate proteoglycan 4 pseudogene 12 [Source:HGNC Symbol;Acc:HGNC:48362]	0	0	0	0	0	0	0	0	0	0	0	0	0	0	0	0										0	0	0
ENSG00000259296		novel transcript, antisense to SCG3	0	0	4	6	0	0	0	0	0	0	34.4957	40.3793	0	0	0	0										11.4986	20.1896	0
ENSG00000259299		DDB1 and CUL4 associated factor 6 (DCAF6) pseudogene	0	1	1	1	0	0	0	0	0	1.25965	2.27813	1.77779	0	0	0	0										1.17926	0.888896	0
ENSG00000259300	TUBBP8	tubulin beta class I pseudogene 8 [Source:HGNC Symbol;Acc:HGNC:42179]	0	0	0	0	0	0	0	0	0	0	0	0	0	0	0	0										0	0	0
ENSG00000259301		SMT3 suppressor of mif two 3 homolog 2 (S. cerevisiae) (SUMO2) pseudogene	0	0	0	0	0	0	0	0	0	0	0	0	0	0	0	0										0	0	0
ENSG00000259302		SIN3 homolog A, transcription regulator (yeast) (SIN3A) pseudogene	0	0	0	0	0	0	0	0	0	0	0	0	0	0	0	0										0	0	0
ENSG00000259303	IGHV2OR16-5	immunoglobulin heavy variable 2/OR16-5 (non-functional) [Source:HGNC Symbol;Acc:HGNC:5579]	0	0	0	0	0	0	0	0	0	0	0	0	0	0	0	0										0	0	0
ENSG00000259304		5-azacytidine induced 2 (AZI2) pseudogene	0	0	0	0	0	0	0	0	0	0	0	0	0	0	0	0										0	0	0
ENSG00000259305	ZHX1-C8orf76	ZHX1-C8orf76 readthrough [Source:HGNC Symbol;Acc:HGNC:42975]	0	0	0	0	0	0	0	2	0	0	0	0	0	0	0	2.7977										0	0	0.932566
ENSG00000259306		novel transcript	0	0	0	0	0	0	0	0	0	0	0	0	0	0	0	0										0	0	0
ENSG00000259307	PLCB2-AS1	PLCB2 antisense RNA 1 [Source:HGNC Symbol;Acc:HGNC:43662]	0	0	0	0	0	0	0	0	0	0	0	0	0	0	0	0										0	0	0
ENSG00000259308	FABP5P8	fatty acid binding protein 5 pseudogene 8 [Source:HGNC Symbol;Acc:HGNC:31063]	0	0	0	0	0	0	0	0	0	0	0	0	0	0	0	0										0	0	0
ENSG00000259309		novel transcript	0	0	0	0	0	0	0	0	0	0	0	0	0	0	0	0										0	0	0
ENSG00000259312		novel transcript	9	0	0	0	0	0	0	0	57.5796	0	0	0	0	0	0	0										19.1932	0	0
ENSG00000259314		novel transcript, antisense to CRTC3	0	0	0	0	0	0	0	0	0	0	0	0	0	0	0	0										0	0	0
ENSG00000259315	ACTG1P17	actin gamma 1 pseudogene 17 [Source:HGNC Symbol;Acc:HGNC:51497]	0	0	0	0	0	0	0	0	0	0	0	0	0	0	0	0										0	0	0
ENSG00000259316			0	0	0	0	0	2	6	10	0	0	0	0	0	1.72581	5.45438	5.63881				4.72784	0.0644806		5.15323	0.0374478		0	0	4.273
ENSG00000259317		SNW domain containing 1 (SNW1) pseudogene	0	0	0	0	0	0	0	0	0	0	0	0	0	0	0	0										0	0	0
ENSG00000259318	HMGN1P1	high mobility group nucleosome binding domain 1 pseudogene 1 [Source:HGNC Symbol;Acc:HGNC:20015]	15	0	13	14	4	10	6	0	180.181	0	147.575	124.022	29.8157	96.4751	60.9815	0	-0.74734	0.654329	0.981218	-1.15122	0.485687	0.872763	-0.435848	0.79087	0.97792	109.252	76.9189	52.4855
ENSG00000259319	JDP2-AS1	JDP2 antisense RNA 1 [Source:HGNC Symbol;Acc:HGNC:55424]	18	16	5	14	11	9	0	8	15.661	7.27428	4.11118	8.98312	5.93891	6.28906	0	3.65307	-0.462169	0.70185	0.983066	-1.57129	0.232689	0.715259	-1.13351	0.447022	0.914683	9.01548	7.46102	3.31404
ENSG00000259320		novel transcript	0	0	0	0	9	0	0	0	0	0	0	0	10.0577	0	0	0										0	5.02884	0
ENSG00000259321		novel transcript	0	0	1	3	2	1	0	0	0	0	4.46781	10.4597	5.86735	3.79701	0	0										1.48927	8.16352	1.26567
ENSG00000259322		novel transcript, antisense to WDR61	0	0	0	0	0	0	0	0	0	0	0	0	0	0	0	0										0	0	0
ENSG00000259324	OR11K1BP	olfactory receptor family 11 subfamily K member 1B pseudogene [Source:HGNC Symbol;Acc:HGNC:55117]	0	0	0	0	0	0	0	0	0	0	0	0	0	0	0	0										0	0	0
ENSG00000259326		novel transcript, antisense to RASGRP1	7	25	16	34	7	34	5	88	11.6115	21.6697	25.0819	41.5931	7.20535	45.2966	7.01759	76.6115	0.0564483	0.960416	0.998113	0.969464	0.273812	0.74802	0.893535	0.348573	0.86868	19.4544	24.3992	42.9752
ENSG00000259327		novel transcript	0	0	0	0	0	0	0	0	0	0	0	0	0	0	0	0										0	0	0
ENSG00000259330	INAFM2	InaF motif containing 2 [Source:HGNC Symbol;Acc:HGNC:35165]	51	49	55	54	64	42	121	137	59.5599	29.9022	60.7011	46.5083	46.38	39.394	119.563	83.9703	-0.334203	0.599422	0.98091	0.661197	0.245685	0.727109	0.969132	0.0815248	0.541944	50.0544	46.4442	80.9758
ENSG00000259331		novel transcript	0	0	0	0	0	0	0	0	0	0	0	0	0	0	0	0										0	0	0
ENSG00000259332	ST20-MTHFS	ST20-MTHFS readthrough [Source:HGNC Symbol;Acc:HGNC:44655]	0	0	0	0	0	2	0	0	0	0	0	0	0	5.77671	0	0										0	0	1.92557
ENSG00000259333		intercellular adhesion molecule (ICAM) pseudogene	0	0	0	0	0	0	0	0	0	0	0	0	0	0	0	0										0	0	0
ENSG00000259334	LINC00596	long intergenic non-protein coding RNA 596 [Source:HGNC Symbol;Acc:HGNC:23167]	0	0	0	0	0	1	0	0	0	0	0	0	0	3.02707	0	0										0	0	1.00902
ENSG00000259335	HNRNPMP1	heterogeneous nuclear ribonucleoprotein M pseudogene 1 [Source:HGNC Symbol;Acc:HGNC:48745]	0	0	0	0	1	0	0	0	0	0	0	0	1.23951	0	0	0										0	0.619756	0
ENSG00000259336		novel transcript	12	15	3	9	4	19	21	3	31.5787	20.6266	7.46078	17.4666	6.53191	40.1572	46.7585	4.14339	-0.931162	0.526073	0.969047	0.594674	0.6026	0.91741	1.50212	0.228021	0.782825	19.8887	11.9993	30.353
ENSG00000259337	IGHV1OR15-2	immunoglobulin heavy variable 1/OR15-2 (pseudogene) [Source:HGNC Symbol;Acc:HGNC:5564]	0	0	0	0	0	0	0	0	0	0	0	0	0	0	0	0										0	0	0
ENSG00000259338	H3P39	H3 histone pseudogene 39 [Source:HGNC Symbol;Acc:HGNC:54469]	0	0	0	0	0	0	0	0	0	0	0	0	0	0	0	0										0	0	0
ENSG00000259339	TGIF1P1	TGFB induced factor homeobox 1 pseudogene 1 [Source:HGNC Symbol;Acc:HGNC:30730]	0	0	0	0	0	0	0	0	0	0	0	0	0	0	0	0										0	0	0
ENSG00000259340		CDC28 protein kinase regulatory subunit 2 (CKS2) pseudogene	0	0	0	0	0	0	0	0	0	0	0	0	0	0	0	0										0	0	0
ENSG00000259341	LINC03080	long intergenic non-protein coding RNA 3080 [Source:HGNC Symbol;Acc:HGNC:56670]	0	0	0	0	0	0	0	4	0	0	0	0	0	0	0	0.650799										0	0	0.216933
ENSG00000259342		novel transcript, antisense to C15orf48	0	0	0	0	0	0	0	0	0	0	0	0	0	0	0	0										0	0	0
ENSG00000259343	TMC3-AS1	TMC3 antisense RNA 1 [Source:HGNC Symbol;Acc:HGNC:51424]	34	61	41	32	46	1	1	0	7.76065	7.27566	8.84408	5.38669	6.51545	0.183323	0.193129	0	-0.646228	0.336177	0.907805	-6.27522	5.28044e-07	3.75911e-05	-5.62428	7.99968e-05	0.00527131	7.96013	5.95107	0.125484
ENSG00000259345		novel transcript	10	27	17	15	17	9	3	3	5.04796	7.12202	8.10988	5.58419	5.32515	3.64884	1.28134	0.794801	-0.55085	0.591399	0.979412	-1.98373	0.066625	0.418081	-1.45627	0.254489	0.808736	6.75995	5.45467	1.90833
ENSG00000259346		cyclin-dependent kinase 11A (CDK11A) pseudogene	0	0	0	0	0	0	0	0	0	0	0	0	0	0	0	0										0	0	0
ENSG00000259347	SMAD3-DT	SMAD3 divergent transcript [Source:HGNC Symbol;Acc:HGNC:56759]	0	0	0	0	0	0	0	0	0	0	0	0	0	0	0	0										0	0	0
ENSG00000259349	APPBP2-DT	APPBP2 divergent transcript [Source:HGNC Symbol;Acc:HGNC:55423]	0	0	6	0	0	0	0	0	0	0	14.1919	0	0	0	0	0										4.73062	0	0
ENSG00000259350		high mobility group nucleosome binding domain 1 (HMGN1) pseudogene	0	0	0	0	0	0	0	0	0	0	0	0	0	0	0	0										0	0	0
ENSG00000259351		novel transcript, antisense to DAPK2	0	0	0	0	0	0	0	0	0	0	0	0	0	0	0	0										0	0	0
ENSG00000259352		novel transcript, antisense to SORD	0	0	0	0	0	0	0	0	0	0	0	0	0	0	0	0										0	0	0
ENSG00000259353		novel transcript, antisense to FAM63B	0	0	0	0	0	0	0	0	0	0	0	0	0	0	0	0										0	0	0
ENSG00000259354	SLC30A4-AS1	SLC30A4 antisense RNA 1 [Source:HGNC Symbol;Acc:HGNC:56661]	0	0	0	0	0	0	0	0	0	0	0	0	0	0	0	0										0	0	0
ENSG00000259356		novel transcript, antisense to ADAMTS17	0	0	0	0	0	0	0	0	0	0	0	0	0	0	0	0										0	0	0
ENSG00000259357		novel transcript, antisense to CERS2	0	0	0	0	0	0	0	0	0	0	0	0	0	0	0	0										0	0	0
ENSG00000259358	DEPDC1P1	DEP domain containing 1 pseudogene 1 [Source:HGNC Symbol;Acc:HGNC:31125]	23	0	11	2	16	29	19	34	33.032	0	14.9296	2.11831	14.2592	33.4504	23.0881	25.6276	-1.13824	0.496982	0.965472	0.718006	0.518181	0.885774	1.80951	0.0625687	0.488023	15.9872	8.18874	27.3887
ENSG00000259359		novel transcript	0	0	0	0	0	0	0	0	0	0	0	0	0	0	0	0										0	0	0
ENSG00000259360		novel transcript, antisense to SEMA6D	0	0	0	0	0	0	0	0	0	0	0	0	0	0	0	0										0	0	0
ENSG00000259361	LINC00927	long intergenic non-protein coding RNA 927 [Source:HGNC Symbol;Acc:HGNC:27522]	0	0	0	0	0	0	0	0	0	0	0	0	0	0	0	0										0	0	0
ENSG00000259362		novel transcript	0	0	3	0	0	0	0	0	0	0	2.62516	0	0	0	0	0										0.875054	0	0
ENSG00000259363		novel transcript	22	69	29	60	22	5	91	49	10.0692	16.5024	12.5436	20.2524	6.24832	1.83798	35.2406	11.7704	-0.225455	0.773715	0.984633	0.343061	0.681644	0.940692	0.542248	0.546831	0.941572	13.0384	13.2504	16.283
ENSG00000259364		novel transcript, antisense to BAHD1	0	0	0	0	0	0	0	0	0	0	0	0	0	0	0	0										0	0	0
ENSG00000259365		novel transcript	0	0	0	0	0	0	0	0	0	0	0	0	0	0	0	0										0	0	0
ENSG00000259366		novel transcript, sense intronic to HMBOX1	9	66	5	37	60	31	23	27	21.666	83.0238	11.3751	65.6886	89.6301	59.9369	46.8481	34.113	0.787869	0.415196	0.936754	0.187667	0.829264	0.970854	-0.625931	0.350823	0.869119	38.6883	77.6594	46.966
ENSG00000259367	AKAP13-AS1	AKAP13 antisense RNA 1 [Source:HGNC Symbol;Acc:HGNC:55975]	0	0	0	0	0	0	0	0	0	0	0	0	0	0	0	0										0	0	0
ENSG00000259368		novel transcript, antisense to DISP2	0	0	0	0	0	0	0	0	0	0	0	0	0	0	0	0										0	0	0
ENSG00000259369		ribosomal protein L19 (RPL19) pseudogene	0	0	0	0	0	0	0	0	0	0	0	0	0	0	0	0										0	0	0
ENSG00000259370		novel transcript, antisense to TLN2	0	10	0	8	0	0	0	7	0	2.16215	0	2.44121	0	0	0	1.52013	0.506169	0.87512		-0.632464	0.84614		-1.13891	0.693946		0.720716	1.2206	0.506711
ENSG00000259371		novel protein	0	0	0	0	0	0	0	0	0	0	0	0	0	0	0	0										0	0	0
ENSG00000259374	NDUFB4P11	NADH:ubiquinone oxidoreductase subunit B4 pseudogene 11 [Source:HGNC Symbol;Acc:HGNC:45259]	0	0	0	0	0	0	0	0	0	0	0	0	0	0	0	0										0	0	0
ENSG00000259375		novel transcript, antisense to AKAP13	0	0	0	0	0	0	0	0	0	0	0	0	0	0	0	0										0	0	0
ENSG00000259376		novel transcript, antisense to LRRK1	0	0	0	2	1	0	0	0	0	0	0	10.6088	4.46325	0	0	0										0	7.53603	0
ENSG00000259377		novel transcript, intronic to TMOD2	29	0	0	7	0	0	0	10	176.274	0	0	31.3791	0	0	0	31.9015	-2.07102	0.381214	0.923612	-2.48159	0.262935	0.740213	-0.443526	0.874764		58.7579	15.6895	10.6338
ENSG00000259378	DCAF13P3	DDB1 and CUL4 associated factor 13 pseudogene 3 [Source:HGNC Symbol;Acc:HGNC:43868]	12	29	14	1	15	4	0	11	31.7681	40.1173	35.0258	1.95237	24.6416	8.50485	0	15.2835	-1.61905	0.2064	0.803848	-2.28672	0.0552276	0.374267	-0.712255	0.702736		35.637	13.297	7.92946
ENSG00000259379	MTND5P32	MT-ND5 pseudogene 32 [Source:HGNC Symbol;Acc:HGNC:51951]	0	0	0	0	0	0	0	0	0	0	0	0	0	0	0	0										0	0	0
ENSG00000259380	LINC02895	long intergenic non-protein coding RNA 2895 [Source:HGNC Symbol;Acc:HGNC:55422]	0	0	1	0	0	0	0	0	0	0	0.454756	0	0	0	0	0										0.151585	0	0
ENSG00000259381		WD repeat domain 12 (WDR12) pseudogene	0	0	0	0	0	0	0	0	0	0	0	0	0	0	0	0										0	0	0
ENSG00000259383		novel transcript	0	0	0	0	0	0	0	0	0	0	0	0	0	0	0	0										0	0	0
ENSG00000259384	GH1	growth hormone 1 [Source:HGNC Symbol;Acc:HGNC:4261]	0	0	0	0	0	0	0	0	0	0	0	0	0	0	0	0										0	0	0
ENSG00000259385		novel transcript, antisense to CTXN2	0	0	0	0	0	0	0	0	0	0	0	0	0	0	0	0										0	0	0
ENSG00000259388		ring finger protein, LIM domain interacting (RLIM) pseudogene	0	0	0	0	0	0	0	0	0	0	0	0	0	0	0	0										0	0	0
ENSG00000259389	H3P38	H3 histone pseudogene 38 [Source:HGNC Symbol;Acc:HGNC:31028]	0	0	0	0	0	0	0	0	0	0	0	0	0	0	0	0										0	0	0
ENSG00000259390		novel transcript	0	18	1	0	0	10	3	0	0	46.0709	4.62893	0	0	39.3393	12.4331	0				-0.125041	0.951356	0.992664				16.8999	0	17.2575
ENSG00000259392		microtubule-associated protein 1 light chain 3 beta 2 (MAP1LC3B2) pseudogene	3	0	0	8	0	0	0	0	30.7984	0	0	60.5689	0	0	0	0										10.2661	30.2845	0
ENSG00000259393		ribosome binding factor A (putative) (RBFA) pseudogene	0	0	0	0	0	0	0	0	0	0	0	0	0	0	0	0										0	0	0
ENSG00000259394		Y box binding protein 1 (YBX1) pseudogene	0	0	0	0	0	0	0	0	0	0	0	0	0	0	0	0										0	0	0
ENSG00000259395		novel transcript	0	0	0	0	0	0	0	0	0	0	0	0	0	0	0	0										0	0	0
ENSG00000259396		novel transcript, sense intronic to NUSAP1	0	0	0	0	0	0	0	0	0	0	0	0	0	0	0	0										0	0	0
ENSG00000259397		U2 small nuclear RNA auxiliary factor 1 (U2AF1) pseudogene	0	0	0	0	0	0	0	0	0	0	0	0	0	0	0	0										0	0	0
ENSG00000259398		novel transcript, intronic to MAPK6	0	5	0	0	2	0	0	0	0	24.2178	0	0	11.5037	0	0	0										8.07259	5.75185	0
ENSG00000259399	TGIF2-RAB5IF	TGIF2-RAB5IF readthrough [Source:HGNC Symbol;Acc:HGNC:44664]	0	0	0	0	0	0	0	0	0	0	0	0	0	0	0	0										0	0	0
ENSG00000259402		novel transcript, sense intronic to FAM63B	8	0	0	8	0	12	7	0	53.7118	0	0	39.6116	0	64.708	39.7655	0	-0.00983132	0.997417		0.976793	0.652453	0.932531	0.95206	0.630534	0.954608	17.9039	19.8058	34.8245
ENSG00000259403		novel transcript	0	0	0	0	0	0	0	0	0	0	0	0	0	0	0	0										0	0	0
ENSG00000259404	EFL1P1	elongation factor like GTPase 1 pseudogene 1 [Source:HGNC Symbol;Acc:HGNC:31739]	0	0	3	1	0	0	0	2	0	0	5.56861	1.44853	0	0	0	2.06171										1.8562	0.724267	0.687236
ENSG00000259405	ISCA1P4	iron-sulfur cluster assembly 1 pseudogene 4 [Source:HGNC Symbol;Acc:HGNC:38025]	0	0	0	0	0	0	0	0	0	0	0	0	0	0	0	0										0	0	0
ENSG00000259407		novel transcript, antisense to AKAP13	0	0	0	12	3	0	0	2	0	0	0	32.4207	6.81989	0	0	3.84538										0	19.6203	1.28179
ENSG00000259408		novel transcript, antisense to RYR3	0	0	7	1	1	13	6	20	0	0	24.2346	2.70173	2.2733	38.2498	18.5981	38.4538				1.7959	0.28147	0.754189	3.76454	0.0207096	0.276157	8.07821	2.48751	31.7672
ENSG00000259409	BMF-AS1	BMF antisense RNA 1 [Source:HGNC Symbol;Acc:HGNC:53612]	0	0	0	0	0	0	0	0	0	0	0	0	0	0	0	0										0	0	0
ENSG00000259410		novel transcript	0	0	0	0	0	0	3	0	0	0	0	0	0	0	22.3548	0										0	0	7.4516
ENSG00000259411	HNRNPA1P45	heterogeneous nuclear ribonucleoprotein A1 pseudogene 45 [Source:HGNC Symbol;Acc:HGNC:48775]	0	0	0	0	0	0	0	0	0	0	0	0	0	0	0	0										0	0	0
ENSG00000259413		RWD domain containing 1 (RWDD1) pseudogene	0	0	0	0	0	0	0	0	0	0	0	0	0	0	0	0										0	0	0
ENSG00000259414		hect domain and RLD 2 pseudogene 7	0	0	0	0	0	0	0	0	0	0	0	0	0	0	0	0										0	0	0
ENSG00000259415		novel transcript	0	3	0	0	6	0	0	4	0	12.9049	0	0	30.6497	0	0	17.2818										4.30162	15.3249	5.76061
ENSG00000259416	LINC02883	long intergenic non-protein coding RNA 2883 [Source:HGNC Symbol;Acc:HGNC:54806]	0	0	0	0	4	0	0	0	0	0	0	0	10.2524	0	0	0										0	5.12621	0
ENSG00000259417	CTXND1	cortexin domain containing 1 [Source:HGNC Symbol;Acc:HGNC:50507]	10	39	7	20	48	7	13	1	5.12339	10.4411	3.38926	7.55684	15.2604	2.8804	5.63545	0.268892	0.639018	0.517087	0.968128	-1.1349	0.337274	0.79438	-1.81775	0.105006	0.608376	6.31791	11.4086	2.92825
ENSG00000259418		novel transcript, antisense to SORD	0	0	0	0	0	0	0	0	0	0	0	0	0	0	0	0										0	0	0
ENSG00000259419	HNRNPCP3	heterogeneous nuclear ribonucleoprotein C pseudogene 3 [Source:HGNC Symbol;Acc:HGNC:48815]	0	0	0	0	0	0	0	0	0	0	0	0	0	0	0	0										0	0	0
ENSG00000259420		novel transcript	0	0	0	0	0	0	0	0	0	0	0	0	0	0	0	0										0	0	0
ENSG00000259421		apolipoprotein B mRNA editing enzyme, catalytic polypeptide-like 3 family member pseudogene	0	0	0	0	0	0	0	0	0	0	0	0	0	0	0	0										0	0	0
ENSG00000259422		novel transcript, antisense to C15orf27	0	0	0	0	0	0	0	0	0	0	0	0	0	0	0	0										0	0	0
ENSG00000259423		novel transcript	0	0	0	0	0	0	0	0	0	0	0	0	0	0	0	0										0	0	0
ENSG00000259424	IRAIN	IGF1R antisense imprinted non-protein coding RNA [Source:HGNC Symbol;Acc:HGNC:50365]	0	11	2	5	5	4	0	0	0	11.5798	3.80771	7.42859	6.25059	6.47203	0	0										5.12916	6.83959	2.15734
ENSG00000259425		Golgin subfamily A member 6 pseudogene	0	0	0	0	0	0	0	0	0	0	0	0	0	0	0	0										0	0	0
ENSG00000259426	KIF23-AS1	KIF23 and PAQR5 antisense RNA 1 [Source:HGNC Symbol;Acc:HGNC:27075]	6	0	5	2	9	0	0	10	4.49211	0	3.53769	1.10429	4.18128	0	0	3.92935	-0.211633	0.921327		-1.13681	0.633795		-0.927059	0.694605		2.6766	2.64279	1.30978
ENSG00000259427	DPPA5P2	developmental pluripotency associated 5 pseudogene 2 [Source:HGNC Symbol;Acc:HGNC:43754]	0	0	0	0	0	0	0	0	0	0	0	0	0	0	0	0										0	0	0
ENSG00000259428	HMGB3P26	high mobility group box 3 pseudogene 26 [Source:HGNC Symbol;Acc:HGNC:39318]	0	0	0	0	0	0	0	0	0	0	0	0	0	0	0	0										0	0	0
ENSG00000259429	UBE2Q2P2	UBE2Q2 pseudogene 2 [Source:HGNC Symbol;Acc:HGNC:37440]	0	11	0	0	0	2	0	0	0	26.6745	0	0	0	7.45432	0	0										8.89152	0	2.48477
ENSG00000259430	CERS3-AS1	CERS3 antisense RNA 1 [Source:HGNC Symbol;Acc:HGNC:51431]	0	0	0	0	0	0	0	0	0	0	0	0	0	0	0	0										0	0	0
ENSG00000259431	THTPA	thiamine triphosphatase [Source:HGNC Symbol;Acc:HGNC:18987]	9	0	4	1	10	3	0	0	10.9827	0	4.61293	0.899953	7.57241	2.94026	0	0	-0.456356	0.831346								5.19855	4.23618	0.980085
ENSG00000259432		novel transcript, sense overlapping GPR176	0	0	2	5	0	0	0	0	0	0	11.7723	22.9671	0	0	0	0										3.92411	11.4835	0
ENSG00000259433		protein-kinase, interferon-inducible double stranded RNA dependent inhibitor, repressor of (P58 repressor) (PRKRIR) pseudogene	0	0	0	0	5	0	3	1	0	0	0	0	4.5166	0	3.69508	0.764005										0	2.2583	1.48636
ENSG00000259434		novel transcript	0	0	0	0	0	0	0	0	0	0	0	0	0	0	0	0										0	0	0
ENSG00000259435	OR4N3P	olfactory receptor family 4 subfamily N member 3 pseudogene [Source:HGNC Symbol;Acc:HGNC:15374]	0	0	0	0	0	0	0	0	0	0	0	0	0	0	0	0										0	0	0
ENSG00000259436	POU2F2-AS2	POU2F2 antisense RNA 2 [Source:HGNC Symbol;Acc:HGNC:56644]	0	12	0	17	21	0	0	10	0	11.3272	0	22.6475	23.5399	0	0	9.48069	2.33687	0.216916	0.816728	-0.386243	0.897156		-2.71713	0.0937243	0.580842	3.77574	23.0937	3.16023
ENSG00000259437		novel transcript	0	0	0	0	0	0	0	0	0	0	0	0	0	0	0	0										0	0	0
ENSG00000259438	MAPK6-DT	MAPK6 divergent transcript [Source:HGNC Symbol;Acc:HGNC:53900]	0	0	4	0	0	0	0	0	0	0	15.4333	0	0	0	0	0										5.14444	0	0
ENSG00000259439	LINC01833	long intergenic non-protein coding RNA 1833 [Source:HGNC Symbol;Acc:HGNC:52644]	27	24	15	28	66	2	4	17	23.1156	10.7368	12.1362	17.6788	35.0633	1.37521	2.89754	7.63856	0.5931	0.476453	0.960465	-1.98959	0.0460228	0.339372	-2.59275	0.00696705	0.143874	15.3295	26.371	3.97044
ENSG00000259440	NPM1P43	nucleophosmin 1 pseudogene 43 [Source:HGNC Symbol;Acc:HGNC:45222]	0	0	0	0	0	0	0	0	0	0	0	0	0	0	0	0										0	0	0
ENSG00000259441	MRPL15P1	mitochondrial ribosomal protein L15 pseudogene 1 [Source:HGNC Symbol;Acc:HGNC:29697]	0	0	0	0	2	0	0	0	0	0	0	0	4.99193	0	0	0										0	2.49596	0
ENSG00000259442		novel transcript, antisense FSD2	0	0	0	0	0	0	0	0	0	0	0	0	0	0	0	0										0	0	0
ENSG00000259443		novel transcript	0	0	0	0	0	0	0	0	0	0	0	0	0	0	0	0										0	0	0
ENSG00000259446	RYR3-DT	RYR3 divergent transcript [Source:HGNC Symbol;Acc:HGNC:51417]	0	0	0	8	0	0	0	0	0	0	0	8.67071	0	0	0	0										0	4.33535	0
ENSG00000259447		novel transcript	0	0	0	0	3	2	0	0	0	0	0	0	5.9122	5.10138	0	0										0	2.9561	1.70046
ENSG00000259448	LINC02352	long intergenic non-protein coding RNA 2352 [Source:HGNC Symbol;Acc:HGNC:53274]	0	0	9	9	9	0	8	3	0	0	11.9006	9.28692	7.81423	0	9.47097	2.20302	0.787618	0.728423	0.984633	-0.0780104	0.973412		-0.911208	0.596	0.951721	3.96686	8.55057	3.89133
ENSG00000259449	NIFKP8	nucleolar protein interacting with the FHA domain of MKI67 pseudogene 8 [Source:HGNC Symbol;Acc:HGNC:44956]	0	0	0	0	0	0	0	0	0	0	0	0	0	0	0	0										0	0	0
ENSG00000259452		ribosomal protein L29 (RPL29) pseudogene	0	0	0	0	0	0	0	0	0	0	0	0	0	0	0	0										0	0	0
ENSG00000259453		novel transcript, sense intronic to AKAP13	6	48	4	7	12	9	7	0	28.4039	118.738	17.8952	24.4387	35.2513	34.2189	28.0384	0	-1.0943	0.400609	0.93435	-1.48544	0.277777	0.751587	-0.416542	0.794465	0.978057	55.0125	29.845	20.7524
ENSG00000259454	WBP1LP5	WBP1L pseudogene 5 [Source:HGNC Symbol;Acc:HGNC:43957]	0	0	0	0	0	0	0	0	0	0	0	0	0	0	0	0										0	0	0
ENSG00000259456	ADNP-AS1	ADNP antisense RNA 1 [Source:HGNC Symbol;Acc:HGNC:51227]	0	0	4	0	0	0	0	0	0	0	12.7262	0	0	0	0	0										4.24208	0	0
ENSG00000259457		novel transcript	0	0	0	2	0	0	0	0	0	0	0	5.85273	0	0	0	0										0	2.92636	0
ENSG00000259458	MGC15885	uncharacterized protein MGC15885 [Source:NCBI gene (formerly Entrezgene);Acc:197003]	0	0	0	0	0	0	0	0	0	0	0	0	0	0	0	0										0	0	0
ENSG00000259459	LINC02568	long intergenic non-protein coding RNA 2568 [Source:HGNC Symbol;Acc:HGNC:51430]	0	0	0	0	0	0	0	0	0	0	0	0	0	0	0	0										0	0	0
ENSG00000259460		novel transcript, antisense to MEIS2	0	0	0	0	0	0	0	0	0	0	0	0	0	0	0	0										0	0	0
ENSG00000259461	ANP32BP3	acidic nuclear phosphoprotein 32 family member B pseudogene 3 [Source:HGNC Symbol;Acc:HGNC:44089]	0	0	0	0	0	0	0	0	0	0	0	0	0	0	0	0										0	0	0
ENSG00000259462	CPEB1-AS1	CPEB1 antisense RNA 1 [Source:HGNC Symbol;Acc:HGNC:27523]	0	5	12	10	29	14	11	0	0	1.84024	7.98753	5.19438	12.675	7.91965	6.55545	0	1.16094	0.467974	0.959068	0.412331	0.809378	0.967714	-0.784407	0.557806	0.944109	3.27592	8.93467	4.82503
ENSG00000259463		novel transcript, antisense to INO80	0	0	0	0	0	0	0	0	0	0	0	0	0	0	0	0										0	0	0
ENSG00000259464	SNRPCP18	small nuclear ribonucleoprotein polypeptide C pseudogene 18 [Source:HGNC Symbol;Acc:HGNC:49833]	0	0	0	0	0	0	0	0	0	0	0	0	0	0	0	0										0	0	0
ENSG00000259465	AHCYP7	adenosylhomocysteinase pseudogene 7 [Source:HGNC Symbol;Acc:HGNC:44999]	0	0	0	0	0	0	0	0	0	0	0	0	0	0	0	0										0	0	0
ENSG00000259466	NPM1P47	nucleophosmin 1 pseudogene 47 [Source:HGNC Symbol;Acc:HGNC:45226]	0	0	0	0	0	0	0	0	0	0	0	0	0	0	0	0										0	0	0
ENSG00000259467	NDUFAF4P1	NADH:ubiquinone oxidoreductase complex assembly factor 4 pseudogene 1 [Source:HGNC Symbol;Acc:HGNC:44194]	0	11	3	2	0	0	0	0	0	39.1124	19.2916	10.0365	0	0	0	0										19.468	5.01824	0
ENSG00000259468		novel transcript, antisense to SLC12A6	0	0	0	0	0	0	0	0	0	0	0	0	0	0	0	0										0	0	0
ENSG00000259469		novel transcript	0	0	0	0	0	0	0	0	0	0	0	0	0	0	0	0										0	0	0
ENSG00000259470	KRT8P9	keratin 8 pseudogene 9 [Source:HGNC Symbol;Acc:HGNC:33363]	0	0	0	0	0	0	0	0	0	0	0	0	0	0	0	0										0	0	0
ENSG00000259471	LINC01169	long intergenic non-protein coding RNA 1169 [Source:HGNC Symbol;Acc:HGNC:49541]	0	0	0	0	0	0	0	0	0	0	0	0	0	0	0	0										0	0	0
ENSG00000259473	LINC02205	long intergenic non-protein coding RNA 2205 [Source:HGNC Symbol;Acc:HGNC:53071]	0	0	0	0	0	0	0	0	0	0	0	0	0	0	0	0										0	0	0
ENSG00000259474		novel transcript, antisense to IREB2	1	0	0	0	0	0	0	0	10.8663	0	0	0	0	0	0	0										3.6221	0	0
ENSG00000259475	SYNM-AS1	SYNM antisense RNA 1 [Source:HGNC Symbol;Acc:HGNC:55421]	0	0	0	0	0	2	0	0	0	0	0	0	0	9.64751	0	0										0	0	3.21584
ENSG00000259476		novel transcript, sense intronic to LIPC	0	0	0	0	0	0	0	0	0	0	0	0	0	0	0	0										0	0	0
ENSG00000259477		calponin 2 (CNN2) pseudogene	0	0	0	0	0	0	0	0	0	0	0	0	0	0	0	0										0	0	0
ENSG00000259478		novel transcript	10	0	0	0	0	0	0	0	17.9906	0	0	0	0	0	0	0										5.99686	0	0
ENSG00000259479	SORD2P	sorbitol dehydrogenase 2, pseudogene [Source:HGNC Symbol;Acc:HGNC:49919]	0	0	0	0	0	0	0	0	0	0	0	0	0	0	0	0										0	0	0
ENSG00000259481		novel transcript, antisense to RORA	0	0	0	0	0	0	0	0	0	0	0	0	0	0	0	0										0	0	0
ENSG00000259482	RORA-AS2	RORA antisense RNA 2 [Source:HGNC Symbol;Acc:HGNC:51411]	0	0	0	0	0	0	0	0	0	0	0	0	0	0	0	0										0	0	0
ENSG00000259483		novel transcript	0	0	0	0	0	0	0	0	0	0	0	0	0	0	0	0										0	0	0
ENSG00000259485	LINC02253	long intergenic non-protein coding RNA 2253 [Source:HGNC Symbol;Acc:HGNC:53151]	0	0	0	0	0	0	0	0	0	0	0	0	0	0	0	0										0	0	0
ENSG00000259488	DUT-AS1	DUT antisense RNA 1 [Source:HGNC Symbol;Acc:HGNC:55420]	5	0	1	5	10	7	15	5	3.74899	0	0.708589	2.76482	4.65277	4.21541	9.51621	1.9676				1.90388	0.250035	0.730049	0.658209	0.615353	0.954608	1.48586	3.7088	5.23307
ENSG00000259489	KRT18P47	keratin 18 pseudogene 47 [Source:HGNC Symbol;Acc:HGNC:33417]	0	0	0	0	0	0	0	0	0	0	0	0	0	0	0	0										0	0	0
ENSG00000259490	IGHV3OR15-7	immunoglobulin heavy variable 3/OR15-7 (pseudogene) [Source:HGNC Symbol;Acc:HGNC:5633]	0	0	0	0	0	0	0	0	0	0	0	0	0	0	0	0										0	0	0
ENSG00000259493	TFDP1P3	TFDP1 pseudogene 3 [Source:HGNC Symbol;Acc:HGNC:54931]	0	0	0	0	0	0	0	0	0	0	0	0	0	0	0	0										0	0	0
ENSG00000259494	MRPL46	mitochondrial ribosomal protein L46 [Source:HGNC Symbol;Acc:HGNC:1192]	3	7	26	24	7	7	5	22	1.6549	2.01777	13.5542	9.76369	2.39616	3.10131	2.33372	6.36933	-0.230486	0.863958	0.992236	-0.712106	0.542769	0.896126	-0.503788	0.660469	0.95977	5.74228	6.07992	3.93479
ENSG00000259495	ARNT2-DT	ARNT2 divergent transcript [Source:HGNC Symbol;Acc:HGNC:56077]	39	46	8	39	36	46	44	26	17.0691	10.5203	3.30892	12.5882	9.77723	16.1696	16.294	5.97228	-0.0663274	0.938399	0.998113	0.28797	0.698833	0.944223	0.326298	0.63559	0.954608	10.2994	11.1827	12.812
ENSG00000259496	GEMIN8P1	gem nuclear organelle associated protein 8 pseudogene 1 [Source:HGNC Symbol;Acc:HGNC:31818]	0	0	0	0	0	0	0	0	0	0	0	0	0	0	0	0										0	0	0
ENSG00000259498	TPM1-AS	TPM1 antisense RNA [Source:HGNC Symbol;Acc:HGNC:53635]	0	1	0	0	6	0	0	0	0	0.550207	0	0	3.92032	0	0	0										0.183402	1.96016	0
ENSG00000259499		novel transcript	0	0	0	0	0	0	0	0	0	0	0	0	0	0	0	0										0	0	0
ENSG00000259500	KRT8P24	keratin 8 pseudogene 24 [Source:HGNC Symbol;Acc:HGNC:33376]	0	0	0	0	0	0	0	0	0	0	0	0	0	0	0	0										0	0	0
ENSG00000259502		protein kinase C, eta (PRKCH) pseudogene	0	0	0	0	0	0	0	0	0	0	0	0	0	0	0	0										0	0	0
ENSG00000259503		novel transcript	0	0	0	0	0	0	0	0	0	0	0	0	0	0	0	0										0	0	0
ENSG00000259504		novel transcript	0	0	0	0	0	0	0	0	0	0	0	0	0	0	0	0										0	0	0
ENSG00000259505		Sjogren syndrome antigen B (autoantigen La) (SSB) pseudogene	5	0	0	2	0	2	0	0	14.6781	0	0	4.32995	0	4.71549	0	0										4.8927	2.16497	1.57183
ENSG00000259507		zinc finger CCHC domain-containing protein 9 (ZCCHC9) pseudogene	0	0	0	0	0	0	0	0	0	0	0	0	0	0	0	0										0	0	0
ENSG00000259508		novel transcript	0	0	0	0	0	0	0	0	0	0	0	0	0	0	0	0										0	0	0
ENSG00000259509		cytochrome b5 type B (outer mitochondrial membrane) (CYB5B) pseudogene	0	0	6	0	0	0	0	0	0	0	46.2465	0	0	0	0	0										15.4155	0	0
ENSG00000259511	UBE2Q2P16	UBE2Q2 pseudogene 16 [Source:HGNC Symbol;Acc:HGNC:44656]	0	0	0	0	0	0	0	0	0	0	0	0	0	0	0	0										0	0	0
ENSG00000259512	HNRNPA1P5	heterogeneous nuclear ribonucleoprotein A1 pseudogene 5 [Source:HGNC Symbol;Acc:HGNC:15787]	13	10	5	1	2	5	1	0	47.526	19.1035	17.2746	2.69613	4.53718	14.681	3.09326	0	-3.12528	0.0718754	0.534962	-2.38377	0.136311	0.584155				27.968	3.61666	5.92475
ENSG00000259513	CYCSP38	CYCS pseudogene 38 [Source:HGNC Symbol;Acc:HGNC:24411]	0	0	0	0	0	0	0	0	0	0	0	0	0	0	0	0										0	0	0
ENSG00000259514		novel transcript, antisense to ISL2	0	0	0	0	0	0	0	0	0	0	0	0	0	0	0	0										0	0	0
ENSG00000259515		novel transcript, antisense to CDC42BPB	0	0	0	0	0	0	0	0	0	0	0	0	0	0	0	0										0	0	0
ENSG00000259516	ANP32AP1	acidic nuclear phosphoprotein 32 family member A pseudogene 1 [Source:HGNC Symbol;Acc:HGNC:42949]	0	0	0	0	0	0	0	0	0	0	0	0	0	0	0	0										0	0	0
ENSG00000259517	LINC02169	long intergenic non-protein coding RNA 2169 [Source:HGNC Symbol;Acc:HGNC:53031]	0	0	0	0	0	0	0	0	0	0	0	0	0	0	0	0										0	0	0
ENSG00000259518	LINC01583	long intergenic non-protein coding RNA 1583 [Source:HGNC Symbol;Acc:HGNC:51425]	0	0	0	1	31	0	0	0	0	0	0	0.95964	25.0314	0	0	0										0	12.9955	0
ENSG00000259519		novel transcript, antisense to SHF	0	0	0	0	0	0	0	0	0	0	0	0	0	0	0	0										0	0	0
ENSG00000259520	SLC28A2-AS1	SLC28A2 antisense RNA 1 [Source:HGNC Symbol;Acc:HGNC:55417]	22	2	18	16	31	14	25	26	18.1105	0.860323	14.0033	9.71362	15.8357	9.25621	17.4131	11.2332	0.0088403	0.994193	0.999636	0.168786	0.867707	0.979066	0.12311	0.883595	0.988283	10.9914	12.7747	12.6342
ENSG00000259521	INO80-AS1	INO80 antisense RNA 1 [Source:HGNC Symbol;Acc:HGNC:53138]	0	0	0	0	0	0	0	0	0	0	0	0	0	0	0	0										0	0	0
ENSG00000259522		novel protein	0	0	0	0	0	0	0	0	0	0	0	0	0	0	0	0										0	0	0
ENSG00000259523		novel transcript, antisense to TJP1	0	11	1	2	0	2	0	0	0	13.9899	2.30011	3.58989	0	3.90953	0	0										5.43	1.79494	1.30318
ENSG00000259525	GCSHP2	GCSH pseudogene 2 [Source:HGNC Symbol;Acc:HGNC:43927]	0	0	0	0	0	0	0	0	0	0	0	0	0	0	0	0										0	0	0
ENSG00000259527	LINC00052	long intergenic non-protein coding RNA 52 [Source:HGNC Symbol;Acc:HGNC:26455]	0	0	0	0	0	0	0	0	0	0	0	0	0	0	0	0										0	0	0
ENSG00000259528		novel transcript, antisense to NEO1	0	0	0	0	0	0	0	0	0	0	0	0	0	0	0	0										0	0	0
ENSG00000259529		novel transcript	0	0	0	0	0	7	0	2	0	0	0	0	0	3.562	0	0.665043										0	0	1.40901
ENSG00000259530		novel transcript	0	0	0	0	0	0	0	0	0	0	0	0	0	0	0	0										0	0	0
ENSG00000259531		signal peptide peptidase-like 2A (SPPL2A) pseudogene	0	1	6	4	11	1	0	0	0	1.18143	12.8199	6.66956	15.4328	1.81586	0	0	0.954836	0.669659								4.66712	11.0512	0.605285
ENSG00000259532		novel transcript	0	0	0	0	0	0	0	0	0	0	0	0	0	0	0	0										0	0	0
ENSG00000259533		intercellular adhesion molecule (ICAM) pseudogene	0	0	0	0	0	0	0	0	0	0	0	0	0	0	0	0										0	0	0
ENSG00000259534		novel transcript	0	0	0	0	0	0	0	0	0	0	0	0	0	0	0	0										0	0	0
ENSG00000259535	RPL21P12	ribosomal protein L21 pseudogene 12 [Source:HGNC Symbol;Acc:HGNC:19810]	0	2	0	0	0	0	0	0	0	7.16658	0	0	0	0	0	0										2.38886	0	0
ENSG00000259536		novel transcript, antisense to C15orf57	0	0	0	0	0	0	0	0	0	0	0	0	0	0	0	0										0	0	0
ENSG00000259538	UBE2Q2P11	UBE2Q2 pseudogene 11 [Source:HGNC Symbol;Acc:HGNC:49522]	0	0	0	0	17	0	0	0	0	0	0	0	181.731	0	0	0										0	90.8653	0
ENSG00000259539		novel transcript	0	0	0	3	0	2	1	5	0	0	0	13.1318	0	9.53401	5.022	15.5754										0	6.56588	10.0438
ENSG00000259540		novel transcript, antisense to LINS1	0	0	0	0	0	0	0	0	0	0	0	0	0	0	0	0										0	0	0
ENSG00000259541		novel transcript, antisense to POU2F3	0	0	0	0	0	0	0	0	0	0	0	0	0	0	0	0										0	0	0
ENSG00000259542		novel transcript	0	0	0	0	0	0	0	0	0	0	0	0	0	0	0	0										0	0	0
ENSG00000259543		novel transcript	0	0	0	0	0	0	0	0	0	0	0	0	0	0	0	0										0	0	0
ENSG00000259544		novel transcript, antisense to AKAP13	0	0	0	3	0	0	0	0	0	0	0	13.7318	0	0	0	0										0	6.8659	0
ENSG00000259545	RPL15P19	RPL15 pseudogene 19 [Source:HGNC Symbol;Acc:HGNC:56582]	0	0	0	0	0	0	0	0	0	0	0	0	0	0	0	0										0	0	0
ENSG00000259546		novel transcript, antisense to CEMIP	0	0	0	0	0	0	0	0	0	0	0	0	0	0	0	0										0	0	0
ENSG00000259547	CYCSP2	CYCS pseudogene 2 [Source:HGNC Symbol;Acc:HGNC:24410]	0	0	0	0	0	0	0	0	0	0	0	0	0	0	0	0										0	0	0
ENSG00000259548		novel transcript	2	0	0	10	9	0	10	0	13.1041	0	0	48.3203	36.592	0	55.4377	0	3.20922	0.207149					-0.93412	0.627967	0.954608	4.36803	42.4562	18.4792
ENSG00000259550	HNRNPA1P74	heterogeneous nuclear ribonucleoprotein A1 pseudogene 74 [Source:HGNC Symbol;Acc:HGNC:48804]	0	0	0	0	0	0	0	0	0	0	0	0	0	0	0	0										0	0	0
ENSG00000259551		novel transcript	0	0	0	0	0	0	0	0	0	0	0	0	0	0	0	0										0	0	0
ENSG00000259553		novel transcript	0	0	0	0	0	0	0	0	0	0	0	0	0	0	0	0										0	0	0
ENSG00000259554		novel transcript, intronic to SEMA6D	0	0	5	13	0	0	0	0	0	0	30.0672	61.0055	0	0	0	0										10.0224	30.5027	0
ENSG00000259555		novel transcript, antisense to CHRNB4	0	0	0	0	0	0	0	0	0	0	0	0	0	0	0	0										0	0	0
ENSG00000259556		Leo1, Paf1/RNA polymerase II complex component, homolog (S. cerevisiae) (LEO1) pseudogene	14	0	3	0	0	3	0	0	47.4944	0	9.61803	0	0	8.17397	0	0										19.0375	0	2.72466
ENSG00000259557	HMGN1P26	high mobility group nucleosome binding domain 1 pseudogene 26 [Source:HGNC Symbol;Acc:HGNC:39370]	0	0	0	0	0	0	0	0	0	0	0	0	0	0	0	0										0	0	0
ENSG00000259558	MESTP2	mesoderm specific transcript pseudogene 2 [Source:HGNC Symbol;Acc:HGNC:18208]	0	0	0	0	0	0	0	0	0	0	0	0	0	0	0	0										0	0	0
ENSG00000259560		novel transcript	0	0	0	2	0	0	0	0	0	0	0	3.37147	0	0	0	0										0	1.68574	0
ENSG00000259561		novel transcript	4	0	0	0	0	0	0	3	31.4615	0	0	0	0	0	0	12.384										10.4872	0	4.12801
ENSG00000259562		zinc finger CCHC-type and RNA binding motif 1 (ZCRB1) pseudogene	14	13	7	12	8	7	7	2	71.1392	34.5182	33.6147	44.9692	25.2254	28.5677	30.0959	5.33374	-0.61078	0.62776	0.981062	-1.17629	0.331692	0.791016	-0.588664	0.676291	0.963644	46.424	35.0973	21.3325
ENSG00000259563		novel transcript, antisense to CTDSPL2	0	0	0	0	7	0	0	0	0	0	0	0	30.8036	0	0	0										0	15.4018	0
ENSG00000259564		novel transcript, antisense to VPS13C	0	0	0	0	0	0	0	0	0	0	0	0	0	0	0	0										0	0	0
ENSG00000259565	KRT8P23	keratin 8 pseudogene 23 [Source:HGNC Symbol;Acc:HGNC:33375]	0	0	0	0	0	0	0	0	0	0	0	0	0	0	0	0										0	0	0
ENSG00000259569		dolichyl-phosphate mannosyltransferase polypeptide 3 (DPM3) pseudogene	0	0	0	1	0	0	0	0	0	0	0	9.43646	0	0	0	0										0	4.71823	0
ENSG00000259570		golgin subfamily A member 2-like (AGSK1) pseudogene	0	0	0	0	0	1	0	0	0	0	0	0	0	7.29143	0	0										0	0	2.43048
ENSG00000259571	BLID	BH3-like motif containing, cell death inducer [Source:HGNC Symbol;Acc:HGNC:33495]	0	0	0	3	0	1	0	0	0	0	0	8.9194	0	3.23786	0	0										0	4.4597	1.07929
ENSG00000259572	LINC01491	long intergenic non-protein coding RNA 1491 [Source:HGNC Symbol;Acc:HGNC:51148]	0	0	0	0	0	0	0	0	0	0	0	0	0	0	0	0										0	0	0
ENSG00000259573	NMNAT1P5	NMNAT1 pseudogene 5 [Source:HGNC Symbol;Acc:HGNC:49167]	0	0	0	0	0	0	0	0	0	0	0	0	0	0	0	0										0	0	0
ENSG00000259575		novel transcript, antisense to RORA	0	0	0	0	0	0	0	0	0	0	0	0	0	0	0	0										0	0	0
ENSG00000259577	CERNA1	competing endogenous lncRNA 1 for miR-4707-5p and miR-4767 [Source:HGNC Symbol;Acc:HGNC:52664]	9	23	26	5	5	23	17	28	9.83719	13.1365	26.8566	4.03043	3.3913	20.1908	15.7219	16.0623	-2.42597	0.0410729	0.403145	-0.0639646	0.936855	0.989991	2.33337	0.0205701	0.275663	16.6101	3.71086	17.325
ENSG00000259579		novel transcript	0	0	0	0	0	0	0	0	0	0	0	0	0	0	0	0										0	0	0
ENSG00000259580		novel transcript	0	0	0	0	0	0	0	0	0	0	0	0	0	0	0	0										0	0	0
ENSG00000259581	TYRO3P	TYRO3P protein tyrosine kinase pseudogene [Source:HGNC Symbol;Acc:HGNC:12447]	7	0	0	2	0	2	0	2	9.13895	0	0	1.92567	0	2.09713	0	1.37041										3.04632	0.962833	1.15585
ENSG00000259582		novel transcript	0	0	0	0	0	4	0	5	0	0	0	0	0	6.01562	0	4.91377										0	0	3.64313
ENSG00000259583	ALDH1A3-AS1	ALDH1A3 antisense RNA 1 [Source:HGNC Symbol;Acc:HGNC:55416]	0	0	0	3	0	0	0	0	0	0	0	1.00714	0	0	0	0										0	0.50357	0
ENSG00000259584		novel transcript	0	0	0	0	0	0	0	0	0	0	0	0	0	0	0	0										0	0	0
ENSG00000259585	RBM17P4	RNA binding motif protein 17 pseudogene 4 [Source:HGNC Symbol;Acc:HGNC:50369]	0	0	0	6	8	0	2	0	0	0	0	13.1097	14.7078	0	5.01358	0	4.79045	0.147837					-2.89356	0.231994		0	13.9087	1.67119
ENSG00000259586		PHD finger protein 5A (PHF5A) pseudogene	0	0	0	0	0	0	0	0	0	0	0	0	0	0	0	0										0	0	0
ENSG00000259587		novel transcript	0	0	0	0	0	0	0	0	0	0	0	0	0	0	0	0										0	0	0
ENSG00000259588		novel transcript, antisense to SEMA6D	0	0	0	0	0	0	0	0	0	0	0	0	0	0	0	0										0	0	0
ENSG00000259589		novel transcript, antisense to HERC1	0	0	0	0	0	0	0	0	0	0	0	0	0	0	0	0										0	0	0
ENSG00000259590	LINC02244	long intergenic non-protein coding RNA 2244 [Source:HGNC Symbol;Acc:HGNC:53929]	0	0	0	0	0	0	0	0	0	0	0	0	0	0	0	0										0	0	0
ENSG00000259591		novel transcript, antisense to RORA	0	0	0	0	0	0	0	0	0	0	0	0	0	0	0	0										0	0	0
ENSG00000259592	PRELID1P4	PRELID1 pseudogene 4 [Source:HGNC Symbol;Acc:HGNC:43889]	0	0	0	4	0	0	0	0	0	0	0	20.3474	0	0	0	0										0	10.1737	0
ENSG00000259593	MTND5P40	MT-ND5 pseudogene 40 [Source:HGNC Symbol;Acc:HGNC:51959]	0	0	0	0	0	0	0	0	0	0	0	0	0	0	0	0										0	0	0
ENSG00000259594		novel transcript	0	0	0	0	0	0	0	0	0	0	0	0	0	0	0	0										0	0	0
ENSG00000259595	CTDSPL2-DT	CTDSPL2 divergent transcript [Source:HGNC Symbol;Acc:HGNC:55415]	0	0	3	0	0	0	0	0	0	0	16.0198	0	0	0	0	0										5.33993	0	0
ENSG00000259598		novel transcript, antisense to RASGRP1	0	0	0	0	0	0	0	3	0	0	0	0	0	0	0	10.055										0	0	3.35167
ENSG00000259600		mitochondrially encoded NADH 4L (MT-ND4L) pseudogene	0	0	0	2	0	0	0	0	0	0	0	3.51717	0	0	0	0										0	1.75858	0
ENSG00000259601		DEAD (Asp-Glu-Ala-Asp) box polypeptide 18 (DDX18) pseudogene	0	0	0	0	0	0	0	0	0	0	0	0	0	0	0	0										0	0	0
ENSG00000259602		novel transcript, antisense to SHC4	0	0	0	0	0	0	0	0	0	0	0	0	0	0	0	0										0	0	0
ENSG00000259603		novel transcript, antisense to IRX1	0	0	0	0	0	0	0	0	0	0	0	0	0	0	0	0										0	0	0
ENSG00000259604		novel transcript	0	0	0	0	0	0	0	0	0	0	0	0	0	0	0	0										0	0	0
ENSG00000259605		novel transcript, antisense to SIX5	0	0	0	0	0	0	0	0	0	0	0	0	0	0	0	0										0	0	0
ENSG00000259607		novel transcript, antisense to KIF13B	0	0	0	0	0	0	0	0	0	0	0	0	0	0	0	0										0	0	0
ENSG00000259608		ADP-ribosylation factor-like 2 binding protein (ARL2BP) pseudogene	0	0	0	0	0	0	0	0	0	0	0	0	0	0	0	0										0	0	0
ENSG00000259609		family with sequence similarity 154, member B (Fam154b) pseudogene	8	1	2	2	1	0	0	12	28.3659	1.8528	6.70172	5.22985	2.20026	0	0	22.331				-0.780974	0.722665					12.3068	3.71505	7.44368
ENSG00000259611	LINC01582	long intergenic non-protein coding RNA 1582 [Source:HGNC Symbol;Acc:HGNC:51416]	0	0	0	0	0	0	0	0	0	0	0	0	0	0	0	0										0	0	0
ENSG00000259612	EEF1A1P22	eukaryotic translation elongation factor 1 alpha 1 pseudogene 22 [Source:HGNC Symbol;Acc:HGNC:37895]	0	0	0	0	8	0	0	0	0	0	0	0	12.7041	0	0	0										0	6.35205	0
ENSG00000259614	TUBAP12	tubulin alpha pseudogene 12 [Source:HGNC Symbol;Acc:HGNC:54879]	0	0	0	0	0	0	0	0	0	0	0	0	0	0	0	0										0	0	0
ENSG00000259615		novel transcript, antisense to TICRR	0	0	0	0	0	0	0	0	0	0	0	0	0	0	0	0										0	0	0
ENSG00000259616		novel transcript	0	0	0	0	0	0	0	0	0	0	0	0	0	0	0	0										0	0	0
ENSG00000259617		novel transcript, antisense to INO80	0	0	0	0	0	0	0	0	0	0	0	0	0	0	0	0										0	0	0
ENSG00000259619		intraflagellar transport 80 homolog (Chlamydomonas) (IFT80) pseudogene	0	0	0	0	0	0	0	0	0	0	0	0	0	0	0	0										0	0	0
ENSG00000259620		novel transcript, antisense to AGBL1	0	0	0	0	0	0	0	0	0	0	0	0	0	0	0	0										0	0	0
ENSG00000259621		novel transcript, antisense to IGF1R	0	0	0	0	0	0	0	0	0	0	0	0	0	0	0	0										0	0	0
ENSG00000259622		protein (peptidylprolyl cis/trans isomerase) NIMA-interacting, 4 (parvulin) (PIN4) pseudogene	0	0	0	0	0	0	0	0	0	0	0	0	0	0	0	0										0	0	0
ENSG00000259623		novel transcript, sense overlapping to KLHL11	0	0	0	0	0	0	0	0	0	0	0	0	0	0	0	0										0	0	0
ENSG00000259624		novel transcript, antisense to novel protein	0	0	0	0	0	0	0	0	0	0	0	0	0	0	0	0										0	0	0
ENSG00000259626	MTND3P12	MT-ND3 pseudogene 12 [Source:HGNC Symbol;Acc:HGNC:52072]	0	0	0	0	0	0	0	0	0	0	0	0	0	0	0	0										0	0	0
ENSG00000259627		novel transcript, antisense to TPM1	0	0	0	0	0	0	0	0	0	0	0	0	0	0	0	0										0	0	0
ENSG00000259628		novel transcript	0	0	1	1	0	0	4	0	0	0	5.40917	4.22117	0	0	19.3717	0										1.80306	2.11059	6.45725
ENSG00000259630	FABP5P9	fatty acid binding protein 5 pseudogene 9 [Source:HGNC Symbol;Acc:HGNC:31064]	1	0	0	0	0	0	0	5	8.6984	0	0	0	0	0	0	22.8261										2.89947	0	7.60868
ENSG00000259631		novel transcript	0	0	0	0	0	0	0	0	0	0	0	0	0	0	0	0										0	0	0
ENSG00000259632		UTP6, small subunit (SSU) processome component, homolog (yeast) (UTP6) pseudogene	0	0	0	0	0	0	0	0	0	0	0	0	0	0	0	0										0	0	0
ENSG00000259633	UBE2Q2P8	UBE2Q2 pseudogene 8 [Source:HGNC Symbol;Acc:HGNC:49521]	0	0	0	0	0	0	0	0	0	0	0	0	0	0	0	0										0	0	0
ENSG00000259635		novel transcript, antisense OAZ2	5	0	0	0	0	0	0	0	10.9744	0	0	0	0	0	0	0										3.65812	0	0
ENSG00000259636		novel transcript	0	0	0	0	0	0	0	0	0	0	0	0	0	0	0	0										0	0	0
ENSG00000259637	DNM1P38	dynamin 1 pseudogene 38 [Source:HGNC Symbol;Acc:HGNC:35188]	0	0	0	0	0	0	0	0	0	0	0	0	0	0	0	0										0	0	0
ENSG00000259639		novel transcript	0	0	0	0	0	0	0	0	0	0	0	0	0	0	0	0										0	0	0
ENSG00000259642	ST20-AS1	ST20 antisense RNA 1 [Source:HGNC Symbol;Acc:HGNC:27521]	0	2	2	9	12	7	2	3	0	0.873973	1.58061	5.5506	6.2272	4.70153	1.41515	1.3167	2.56973	0.226288					-1.19466	0.419031	0.903456	0.818194	5.8889	2.47779
ENSG00000259644		novel transcript	26	21	17	20	48	8	21	22	68.2172	28.7914	42.1521	38.6993	78.15	16.8581	46.6196	30.2945	0.138491	0.876407	0.992236	-0.590113	0.485759	0.872763	-0.754447	0.383683	0.884584	46.3869	58.4247	31.2574
ENSG00000259645		novel transcript, sense intronic to PAQR5	0	0	0	0	1	0	0	0	0	0	0	0	3.15772	0	0	0										0	1.57886	0
ENSG00000259646		olfactory receptor pseudogene	0	0	0	0	0	0	0	0	0	0	0	0	0	0	0	0										0	0	0
ENSG00000259647		novel transcript	0	0	0	0	0	0	0	0	0	0	0	0	0	0	0	0										0	0	0
ENSG00000259648		high mobility group box 1 (HMGB1) pseudogene	0	0	0	0	0	0	0	0	0	0	0	0	0	0	0	0										0	0	0
ENSG00000259649		novel transcript, antisense to CEMIP	0	0	4	0	0	0	0	0	0	0	17.9433	0	0	0	0	0										5.9811	0	0
ENSG00000259650		novel transcript, antisense to HCN4	0	0	0	0	0	0	0	0	0	0	0	0	0	0	0	0										0	0	0
ENSG00000259651	MTCO3P23	MT-CO3 pseudogene 23 [Source:HGNC Symbol;Acc:HGNC:52126]	0	0	0	0	0	0	0	0	0	0	0	0	0	0	0	0										0	0	0
ENSG00000259652		novel transcript, antisense to TSPAN3	0	0	0	0	0	0	0	0	0	0	0	0	0	0	0	0										0	0	0
ENSG00000259654		novel transcript, antisense to SEC11A	0	0	0	0	0	0	0	0	0	0	0	0	0	0	0	0										0	0	0
ENSG00000259655		golgin subfamily A (GOLGA) pseudogene	0	0	0	1	6	0	0	0	0	0	0	3.52431	17.7926	0	0	0										0	10.6585	0
ENSG00000259656		novel transcript	0	0	0	0	0	0	0	0	0	0	0	0	0	0	0	0										0	0	0
ENSG00000259657	PIGHP1	phosphatidylinositol glycan anchor biosynthesis class H pseudogene 1 [Source:HGNC Symbol;Acc:HGNC:45152]	0	0	0	0	1	0	0	0	0	0	0	0	3.87868	0	0	0										0	1.93934	0
ENSG00000259658	UBE2Q2P13	UBE2Q2 pseudogene 13 [Source:HGNC Symbol;Acc:HGNC:56078]	0	0	0	0	0	0	0	0	0	0	0	0	0	0	0	0										0	0	0
ENSG00000259659		novel transcript	0	6	2	10	0	4	0	17	0	16.9561	10.2219	39.8846	0	17.3744	0	48.2528	0.841211	0.759268		1.06483	0.611671		0.221318	0.913711		9.05935	19.9423	21.8757
ENSG00000259660	DNM1P47	dynamin 1 pseudogene 47 [Source:HGNC Symbol;Acc:HGNC:35200]	0	0	0	0	0	0	0	0	0	0	0	0	0	0	0	0										0	0	0
ENSG00000259661		novel transcript, antisense to MAN2A2	0	0	0	0	0	0	0	0	0	0	0	0	0	0	0	0										0	0	0
ENSG00000259663	ISL1-DT	ISL1 divergent transcript [Source:HGNC Symbol;Acc:HGNC:55414]	40	49	145	166	294	36	3	0	19.7514	12.6432	67.6637	60.4504	90.085	14.277	1.25339	0	0.899252	0.173439	0.756438	-2.93562	0.0991571	0.50686	-3.85593	0.0708105	0.51423	33.3528	75.2677	5.1768
ENSG00000259664	LINC02254	long intergenic non-protein coding RNA 2254 [Source:HGNC Symbol;Acc:HGNC:53152]	0	1	0	4	0	0	4	9	0	0.214232	0	1.20941	0	0	1.38755	1.93653										0.0714106	0.604705	1.10803
ENSG00000259665		transmembrane phosphoinositide 3-phosphatase and tensin homolog 2 (TPTE2) pseudogene	0	0	0	0	0	0	0	0	0	0	0	0	0	0	0	0										0	0	0
ENSG00000259666	LINGO1-AS1	LINGO1 antisense RNA 1 [Source:HGNC Symbol;Acc:HGNC:27368]	0	0	0	0	0	0	0	0	0	0	0	0	0	0	0	0										0	0	0
ENSG00000259668		novel transcript, antisense to DMXL2	0	0	0	0	0	0	0	0	0	0	0	0	0	0	0	0										0	0	0
ENSG00000259669		novel transcript	0	0	0	0	0	0	0	0	0	0	0	0	0	0	0	0										0	0	0
ENSG00000259670		novel transcript, antisense to CEP152	0	0	0	0	0	0	0	0	0	0	0	0	0	0	0	0										0	0	0
ENSG00000259671	MTCYBP23	MT-CYB pseudogene 23 [Source:HGNC Symbol;Acc:HGNC:51980]	0	0	0	0	0	0	0	0	0	0	0	0	0	0	0	0										0	0	0
ENSG00000259672		novel transcript	0	0	0	0	0	0	0	0	0	0	0	0	0	0	0	0										0	0	0
ENSG00000259673	IQCH-AS1	IQCH antisense RNA 1 [Source:HGNC Symbol;Acc:HGNC:44104]	14	0	8	20	14	12	25	1	4.27919	0	2.31086	4.50833	2.65539	2.94585	6.46549	0.160418	0.502995	0.747033	0.984633	0.569742	0.696425	0.943576	0.0284745	0.981189	0.997513	2.19668	3.58186	3.19059
ENSG00000259674	RPL7AP75	ribosomal protein L7a pseudogene 75 [Source:HGNC Symbol;Acc:HGNC:55898]	0	0	0	0	0	0	0	0	0	0	0	0	0	0	0	0										0	0	0
ENSG00000259675		novel transcript	0	12	0	0	0	0	0	0	0	11.1955	0	0	0	0	0	0										3.73184	0	0
ENSG00000259676		novel transcript	0	21	0	0	0	1	0	0	0	67.8691	0	0	0	4.96737	0	0										22.623	0	1.65579
ENSG00000259677		Arginine/serine-rich coiled-coil protein (RSRC2) pseudogene	0	0	0	0	0	0	0	0	0	0	0	0	0	0	0	0										0	0	0
ENSG00000259678		novel transcript, antisense to DMXL2	0	0	0	0	0	0	0	0	0	0	0	0	0	0	0	0										0	0	0
ENSG00000259680	IGHV3OR16-17	immunoglobulin heavy variable 3/OR16-17 (non-functional) [Source:HGNC Symbol;Acc:HGNC:55105]	0	0	0	0	0	0	0	0	0	0	0	0	0	0	0	0										0	0	0
ENSG00000259681		novel transcript	0	0	0	0	0	0	0	0	0	0	0	0	0	0	0	0										0	0	0
ENSG00000259682		novel transcript, sense intronic to ZNF609	4	0	0	0	0	0	5	5	36.1284	0	0	0	0	0	38.2109	23.7017										12.0428	0	20.6375
ENSG00000259683		golgin A6 family-like 9 (GOLGA6L9) pseudogene	9	7	0	7	0	0	0	0	32.767	13.3173	0	18.7951	0	0	0	0	-0.894599	0.710538		-5.03254	0.0736149					15.3614	9.39755	0
ENSG00000259684		novel transcript, antisense to TRPM7	0	0	0	0	0	0	0	0	0	0	0	0	0	0	0	0										0	0	0
ENSG00000259685	IDH2-DT	IDH2 divergent transcript [Source:HGNC Symbol;Acc:HGNC:53154]	0	0	0	0	0	0	0	0	0	0	0	0	0	0	0	0										0	0	0
ENSG00000259686	HNRNPA1P71	heterogeneous nuclear ribonucleoprotein A1 pseudogene 71 [Source:HGNC Symbol;Acc:HGNC:48801]	0	0	0	0	0	0	0	0	0	0	0	0	0	0	0	0										0	0	0
ENSG00000259687	LINC01220	long intergenic non-protein coding RNA 1220 [Source:HGNC Symbol;Acc:HGNC:49664]	0	11	3	4	1	0	0	0	0	8.32622	4.10679	4.27312	0.898875	0	0	0										4.14434	2.586	0
ENSG00000259688		mitochondrially encoded NADH dehydrogenase 1 (MT-ND1) pseudogene	0	0	0	0	0	0	0	0	0	0	0	0	0	0	0	0										0	0	0
ENSG00000259690		novel transcript	0	10	8	2	11	5	0	4	0	5.50043	7.95816	1.55259	7.1851	4.22707	0	2.20981	-0.301582	0.878286	0.992236	-1.29791	0.508702					4.4862	4.36885	2.14563
ENSG00000259691	FKBP1AP2	FKBP prolyl isomerase 1A pseudogene 2 [Source:HGNC Symbol;Acc:HGNC:3715]	0	0	0	0	0	0	0	0	0	0	0	0	0	0	0	0										0	0	0
ENSG00000259692	LINC01418	long intergenic non-protein coding RNA 1418 [Source:HGNC Symbol;Acc:HGNC:50711]	0	0	12	0	0	7	0	0	0	0	5.58648	0	0	2.7695	0	0				-1.33287	0.613397					1.86216	0	0.923168
ENSG00000259694		novel transcript	0	0	0	0	0	0	0	0	0	0	0	0	0	0	0	0										0	0	0
ENSG00000259695		ribosomal protein L17 (RPL17) pseudogene	0	0	0	0	0	0	0	0	0	0	0	0	0	0	0	0										0	0	0
ENSG00000259696		REX4, RNA exonuclease 4 homolog (S. cerevisiae) (REXO4) pseudogene	0	0	0	1	0	0	0	0	0	0	0	2.77366	0	0	0	0										0	1.38683	0
ENSG00000259697		novel transcript	0	0	0	0	0	0	0	0	0	0	0	0	0	0	0	0										0	0	0
ENSG00000259698	FAM30C	family with sequence similarity 30 member C [Source:HGNC Symbol;Acc:HGNC:31024]	0	0	0	0	0	0	0	0	0	0	0	0	0	0	0	0										0	0	0
ENSG00000259699	HMGB1P8	high mobility group box 1 pseudogene 8 [Source:HGNC Symbol;Acc:HGNC:13319]	0	0	0	0	0	0	0	0	0	0	0	0	0	0	0	0										0	0	0
ENSG00000259700		novel transcript, antisense to CEP152	0	0	0	0	0	0	0	0	0	0	0	0	0	0	0	0										0	0	0
ENSG00000259701		novel transcript, intronic to CYP19A1	0	0	0	0	0	0	0	0	0	0	0	0	0	0	0	0										0	0	0
ENSG00000259702		novel transcript	0	0	0	0	0	0	0	0	0	0	0	0	0	0	0	0										0	0	0
ENSG00000259704		novel transcript, sense overlapping 3' UTR of BLM	0	0	0	0	0	0	0	0	0	0	0	0	0	0	0	0										0	0	0
ENSG00000259705	FBN1-DT	FBN1 divergent transcript [Source:HGNC Symbol;Acc:HGNC:55413]	0	0	0	0	8	0	0	0	0	0	0	0	9.02298	0	0	0										0	4.51149	0
ENSG00000259706	HSP90B2P	heat shock protein 90 beta family member 2, pseudogene [Source:HGNC Symbol;Acc:HGNC:12099]	15	0	3	28	46	17	0	3	22.2203	0	4.19982	30.5893	42.2848	20.2258	0	2.33239	1.90691	0.176104	0.759985	-0.367922	0.840675	0.972892	-2.28553	0.0554903	0.462164	8.80672	36.4371	7.51939
ENSG00000259707		serine/arginine-rich splicing factor 9 (SRSF9) pseudogene	14	0	8	3	2	2	5	0	77.7385	0	41.9806	12.2852	6.89137	8.91939	23.4913	0	-2.2705	0.248171	0.844058	-1.88175	0.309794	0.774371				39.9064	9.58829	10.8036
ENSG00000259708	DNAJA4-DT	DNAJA4 divergent transcript [Source:HGNC Symbol;Acc:HGNC:55412]	6	0	0	0	2	0	0	0	30.9333	0	0	0	6.39841	0	0	0										10.3111	3.19921	0
ENSG00000259709		novel transcript, antisense to GNB5	0	0	0	1	0	0	2	0	0	0	0	1.69341	0	0	3.88568	0										0	0.846705	1.29523
ENSG00000259710	NUTF2P6	nuclear transport factor 2 pseudogene 6 [Source:HGNC Symbol;Acc:HGNC:50455]	0	0	0	0	0	0	0	0	0	0	0	0	0	0	0	0										0	0	0
ENSG00000259711		novel transcript	0	0	0	0	0	0	0	0	0	0	0	0	0	0	0	0										0	0	0
ENSG00000259712		novel transcript, antisense to MAPK6	0	0	0	0	0	0	0	0	0	0	0	0	0	0	0	0										0	0	0
ENSG00000259713		novel transcript	0	0	0	0	0	0	0	0	0	0	0	0	0	0	0	0										0	0	0
ENSG00000259715		novel transcript	0	0	0	0	0	0	0	0	0	0	0	0	0	0	0	0										0	0	0
ENSG00000259717	LINC00677	long intergenic non-protein coding RNA 677 [Source:HGNC Symbol;Acc:HGNC:20121]	0	0	0	0	0	0	0	0	0	0	0	0	0	0	0	0										0	0	0
ENSG00000259719	LINC02284	long intergenic non-protein coding RNA 2284 [Source:HGNC Symbol;Acc:HGNC:53201]	4	21	2	0	9	0	0	1	3.14125	8.61758	1.4843	0	4.38584	0	0	0.412158	-1.18579	0.545444	0.971949							4.41438	2.19292	0.137386
ENSG00000259720		novel transcript, antisense to TRPM1	0	0	0	0	0	0	0	0	0	0	0	0	0	0	0	0										0	0	0
ENSG00000259721	GREM1-AS1	GREM1 antisense RNA 1 [Source:HGNC Symbol;Acc:HGNC:55411]	0	0	0	0	0	0	0	0	0	0	0	0	0	0	0	0										0	0	0
ENSG00000259722		high mobility group nucleosome binding domain 1 (HMGN1) pseudogene	0	0	0	0	0	0	0	0	0	0	0	0	0	0	0	0										0	0	0
ENSG00000259723		novel transcript, antisense to TSHZ2	0	0	0	0	0	0	0	0	0	0	0	0	0	0	0	0										0	0	0
ENSG00000259724	LINC01581	long intergenic non-protein coding RNA 1581 [Source:HGNC Symbol;Acc:HGNC:51415]	0	0	0	0	0	0	0	0	0	0	0	0	0	0	0	0										0	0	0
ENSG00000259725		novel transcript	0	0	0	0	0	0	0	0	0	0	0	0	0	0	0	0										0	0	0
ENSG00000259726	CSPG4P11	chondroitin sulfate proteoglycan 4 pseudogene 11 [Source:HGNC Symbol;Acc:HGNC:48363]	0	0	0	0	0	0	0	0	0	0	0	0	0	0	0	0										0	0	0
ENSG00000259727		novel transcript	0	0	0	0	0	0	0	0	0	0	0	0	0	0	0	0										0	0	0
ENSG00000259728	LINC00933	long intergenic non-protein coding RNA 933 [Source:HGNC Symbol;Acc:HGNC:48625]	0	0	0	0	0	0	0	0	0	0	0	0	0	0	0	0										0	0	0
ENSG00000259730		novel transcript	0	0	0	0	0	0	0	0	0	0	0	0	0	0	0	0										0	0	0
ENSG00000259731		novel transcript	0	0	0	0	0	0	0	0	0	0	0	0	0	0	0	0										0	0	0
ENSG00000259732		novel transcript, sense overlapping to CCNB2	0	0	0	0	1	0	0	0	0	0	0	0	3.46202	0	0	0										0	1.73101	0
ENSG00000259734		novel transcript, antisense to AGBL1	0	0	0	0	0	0	0	0	0	0	0	0	0	0	0	0										0	0	0
ENSG00000259735		novel transcript, sense intronic to MYO1E	0	0	0	0	0	0	0	7	0	0	0	0	0	0	0	26.1053										0	0	8.70176
ENSG00000259736	CRTC3-AS1	CRTC3 antisense RNA 1 [Source:HGNC Symbol;Acc:HGNC:51433]	4	0	5	0	0	1	0	0	14.7609	0	17.4371	0	0	2.96381	0	0										10.7327	0	0.987937
ENSG00000259737		novel transcript	0	0	0	0	0	0	0	0	0	0	0	0	0	0	0	0										0	0	0
ENSG00000259738	ZNF444P1	zinc finger protein 444 pseudogene 1 [Source:HGNC Symbol;Acc:HGNC:35157]	0	0	0	0	0	0	0	0	0	0	0	0	0	0	0	0										0	0	0
ENSG00000259740		novel transcript, intronic to SEMA6D	0	0	0	11	0	0	0	0	0	0	0	72.3462	0	0	0	0										0	36.1731	0
ENSG00000259742		chromosome 15 open reading frame 43 (C15orf43) pseudogene	0	0	0	0	0	0	0	0	0	0	0	0	0	0	0	0										0	0	0
ENSG00000259743		phosphodiesterase 8B (PDE8B) pseudogene	0	0	0	0	0	0	0	0	0	0	0	0	0	0	0	0										0	0	0
ENSG00000259744		novel transcript, sense intronic to LARP6	0	0	9	3	4	6	0	12	0	0	39.7842	10.3489	11.6104	22.5407	0	29.4592				0.124219	0.955945		0.701021	0.715883		13.2614	10.9796	17.3333
ENSG00000259746	HSPE1P3	heat shock protein family E (Hsp10) member 1 pseudogene 3 [Source:HGNC Symbol;Acc:HGNC:49322]	0	1	0	3	2	0	0	0	0	5.97215	0	25.2861	14.1842	0	0	0										1.99072	19.7351	0
ENSG00000259749	NCAPGP2	non-SMC condensin I complex subunit G pseudogene 2 [Source:HGNC Symbol;Acc:HGNC:51905]	0	0	0	0	0	0	0	0	0	0	0	0	0	0	0	0										0	0	0
ENSG00000259750	NSA2P4	NSA2 pseudogene 4 [Source:HGNC Symbol;Acc:HGNC:54583]	0	0	0	0	0	0	0	0	0	0	0	0	0	0	0	0										0	0	0
ENSG00000259751	TUBAP11	tubulin alpha pseudogene 11 [Source:HGNC Symbol;Acc:HGNC:54878]	11	0	0	1	6	0	0	11	30.8555	0	0	2.06868	10.4438	0	0	16.194	-0.823094	0.75589		-0.960277	0.721612		-0.142881	0.955741		10.2852	6.25624	5.398
ENSG00000259753		novel protein	0	0	0	0	0	0	0	0	0	0	0	0	0	0	0	0										0	0	0
ENSG00000259754		novel transcript	0	0	0	0	0	3	0	0	0	0	0	0	0	2.69361	0	0										0	0	0.897869
ENSG00000259755		novel transcript, antisense to LRRK1	0	0	0	0	0	0	3	0	0	0	0	0	0	0	12.4504	0										0	0	4.15013
ENSG00000259756		novel transcript, antisense to TLN2	0	0	0	0	0	0	0	0	0	0	0	0	0	0	0	0										0	0	0
ENSG00000259757		novel transcript	0	0	0	0	0	0	0	0	0	0	0	0	0	0	0	0										0	0	0
ENSG00000259759		novel transcript	0	0	0	0	0	0	0	0	0	0	0	0	0	0	0	0										0	0	0
ENSG00000259760		novel transcript, antisense to LRRC28	0	0	0	0	0	0	0	0	0	0	0	0	0	0	0	0										0	0	0
ENSG00000259762		novel transcript, antisense to AKAP13	7	0	0	0	0	0	0	0	50.0422	0	0	0	0	0	0	0										16.6807	0	0
ENSG00000259763	LINC02157	long intergenic non-protein coding RNA 2157 [Source:HGNC Symbol;Acc:HGNC:53018]	0	0	0	0	0	0	0	0	0	0	0	0	0	0	0	0										0	0	0
ENSG00000259764	PCSK6-AS1	PCSK6 antisense RNA 1 [Source:HGNC Symbol;Acc:HGNC:51448]	0	0	0	0	0	0	0	0	0	0	0	0	0	0	0	0										0	0	0
ENSG00000259767		novel transcript, sense intronic to BTBD1	0	0	0	0	0	3	0	1	0	0	0	0	0	18.7425	0	4.08254										0	0	7.60835
ENSG00000259768	ZFHX3-AS1	ZFHX3 antisense RNA 1 [Source:HGNC Symbol;Acc:HGNC:56033]	15	12	2	24	39	5	9	5	6.01969	2.51645	0.758512	7.10308	9.71214	1.61157	3.056	1.05311	1.27697	0.263261	0.854373	-0.69129	0.586156	0.912656	-2.01185	0.0469116	0.42671	3.09822	8.40761	1.9069
ENSG00000259769		ADAM metallopeptidase domain 22 (ADAM22) pseudogene	0	0	0	0	0	0	0	0	0	0	0	0	0	0	0	0										0	0	0
ENSG00000259770		farnesyl diphosphate synthase (FDRS) pseudogene	0	0	1	0	0	0	0	0	0	0	3.08738	0	0	0	0	0										1.02913	0	0
ENSG00000259771		novel transcript, sense intronic to MYO1E	0	0	0	1	0	0	0	0	0	0	0	5.81354	0	0	0	0										0	2.90677	0
ENSG00000259772	LINC03034	long intergenic non-protein coding RNA 3034 [Source:HGNC Symbol;Acc:HGNC:54360]	0	0	0	0	0	0	0	0	0	0	0	0	0	0	0	0										0	0	0
ENSG00000259773		novel transcript, antisense to SPPL2A	0	0	0	0	0	0	0	0	0	0	0	0	0	0	0	0										0	0	0
ENSG00000259774		novel transcript	0	0	0	0	0	0	0	0	0	0	0	0	0	0	0	0										0	0	0
ENSG00000259775	EIF5-DT	EIF5 divergent transcript [Source:HGNC Symbol;Acc:HGNC:56080]	0	5	5	4	0	0	3	2	0	13.2953	24.0451	15.0113	0	0	12.9168	5.34143										12.4468	7.50566	6.08608
ENSG00000259776		novel transcript	0	0	1	0	0	0	0	0	0	0	1.10842	0	0	0	0	0										0.369474	0	0
ENSG00000259779	LINC01922	long intergenic non-protein coding RNA 1922 [Source:HGNC Symbol;Acc:HGNC:52741]	0	0	0	0	0	0	0	0	0	0	0	0	0	0	0	0										0	0	0
ENSG00000259780		novel transcript	0	0	0	0	0	0	0	2	0	0	0	0	0	0	0	3.02608										0	0	1.00869
ENSG00000259781	HMGB1P6	high mobility group box 1 pseudogene 6 [Source:HGNC Symbol;Acc:HGNC:4998]	0	1	0	0	0	1	8	0	0	2.85665	0	0	0	4.39066	37.0042	0										0.952216	0	13.7983
ENSG00000259782		novel transcript	0	0	3	0	0	0	0	0	0	0	11.9622	0	0	0	0	0										3.9874	0	0
ENSG00000259783	LINC02259	long intergenic non-protein coding RNA 2259 [Source:HGNC Symbol;Acc:HGNC:53172]	0	0	0	0	0	0	0	0	0	0	0	0	0	0	0	0										0	0	0
ENSG00000259784		novel protein	0	0	0	0	0	0	0	0	0	0	0	0	0	0	0	0										0	0	0
ENSG00000259786	LINC02109	long intergenic non-protein coding RNA 2109 [Source:HGNC Symbol;Acc:HGNC:52964]	0	0	0	0	0	0	0	0	0	0	0	0	0	0	0	0										0	0	0
ENSG00000259788	UAP1-DT	UAP1 divergent transcript [Source:HGNC Symbol;Acc:HGNC:55410]	0	0	0	0	0	4	0	0	0	0	0	0	0	10.4856	0	0										0	0	3.49522
ENSG00000259789		novel transcript	0	0	0	0	0	0	0	0	0	0	0	0	0	0	0	0										0	0	0
ENSG00000259790	ANP32BP1	acidic nuclear phosphoprotein 32 family member B pseudogene 1 [Source:HGNC Symbol;Acc:HGNC:24267]	0	0	0	0	0	0	0	0	0	0	0	0	0	0	0	0										0	0	0
ENSG00000259791		novel transcript	0	0	0	0	0	0	0	0	0	0	0	0	0	0	0	0										0	0	0
ENSG00000259792		novel transcript, antisense to TBC1D2B	0	0	0	0	0	0	0	0	0	0	0	0	0	0	0	0										0	0	0
ENSG00000259793		novel transcript, antisense to DGKD	0	0	0	0	0	0	0	0	0	0	0	0	0	0	0	0										0	0	0
ENSG00000259797		novel transcript, intronic to PRMT7	0	3	0	0	8	6	0	0	0	12.935	0	0	40.9618	39.7622	0	0							-0.67549	0.81527		4.31167	20.4809	13.2541
ENSG00000259798		novel transcript HYDIN	0	0	0	0	0	0	0	0	0	0	0	0	0	0	0	0										0	0	0
ENSG00000259800		chromosome 16 open reading frame 61 (C16orf61) pseudogene	0	0	0	0	0	0	0	0	0	0	0	0	0	0	0	0										0	0	0
ENSG00000259802	MARCHF6-DT	MARCHF6 divergent transcript [Source:HGNC Symbol;Acc:HGNC:56238]	5	2	8	4	3	6	4	10	3.64303	0.761458	5.50849	2.14934	1.35638	3.51108	2.46593	3.82396				-0.121922	0.930748	0.987984	1.00821	0.526862		3.30432	1.75286	3.26699
ENSG00000259803	SLC22A31	solute carrier family 22 member 31 [Source:HGNC Symbol;Acc:HGNC:27091]	0	0	0	0	0	0	0	1	0	0	0	0	0	0	0	0.68495										0	0	0.228317
ENSG00000259804	CTCF-DT	CTCF divergent transcript [Source:HGNC Symbol;Acc:HGNC:55409]	0	0	0	0	0	6	0	0	0	0	0	0	0	18.9301	0	0										0	0	6.31005
ENSG00000259805		novel transcript, antisense to HOMER2, C15orf40 and BTBD1	0	0	0	0	0	0	0	0	0	0	0	0	0	0	0	0										0	0	0
ENSG00000259807		novel transcript	0	0	0	0	0	0	0	0	0	0	0	0	0	0	0	0										0	0	0
ENSG00000259810		novel transcript	0	0	0	0	0	0	0	0	0	0	0	0	0	0	0	0										0	0	0
ENSG00000259813		novel transcript, antisense to RNF166	0	0	0	0	0	0	0	0	0	0	0	0	0	0	0	0										0	0	0
ENSG00000259814		novel transcript	0	0	0	0	0	1	2	0	0	0	0	0	0	1.84539	3.88821	0										0	0	1.9112
ENSG00000259815	LINC02769	long intergenic non-protein coding RNA 2769 [Source:HGNC Symbol;Acc:HGNC:54289]	0	0	0	0	0	8	0	0	0	0	0	0	0	79.6173	0	0										0	0	26.5391
ENSG00000259817		novel transcript	0	0	0	0	0	0	0	0	0	0	0	0	0	0	0	0										0	0	0
ENSG00000259818	CZIB-DT	CZIB divergent transcript [Source:HGNC Symbol;Acc:HGNC:55408]	0	0	1	0	5	0	0	3	0	0	0.929394	0	3.05132	0	0	1.54843										0.309798	1.52566	0.516145
ENSG00000259819		novel transcript	0	0	0	0	0	0	0	0	0	0	0	0	0	0	0	0										0	0	0
ENSG00000259821		novel transcript	0	0	0	0	0	0	0	0	0	0	0	0	0	0	0	0										0	0	0
ENSG00000259822		kinase suppressor of ras 1 (KSR1) pseudogene	0	0	0	0	0	0	0	0	0	0	0	0	0	0	0	0										0	0	0
ENSG00000259823	LYPD8	LY6/PLAUR domain containing 8 [Source:HGNC Symbol;Acc:HGNC:44208]	0	0	0	4	0	0	0	0	0	0	0	8.96545	0	0	0	0										0	4.48273	0
ENSG00000259826	CDK13-DT	CDK13 divergent transcript [Source:HGNC Symbol;Acc:HGNC:55407]	0	2	3	0	0	0	3	6	0	1.6521	4.48181	0	0	0	4.01266	4.978										2.04464	0	2.99689
ENSG00000259827		novel transcript	0	0	0	0	0	0	0	0	0	0	0	0	0	0	0	0										0	0	0
ENSG00000259828		novel transcript	5	70	14	1	0	10	11	15	4.41886	32.3267	11.6928	0.651768	0	7.09802	8.22548	6.95749	-5.97228	0.00142063	0.0415143	-1.21537	0.198875	0.673723	4.74244	0.0141491	0.218486	16.1461	0.325884	7.42699
ENSG00000259831	LINC00567	long intergenic non-protein coding RNA 567 [Source:HGNC Symbol;Acc:HGNC:43711]	0	29	0	0	0	2	0	0	0	15.6986	0	0	0	1.66405	0	0										5.23286	0	0.554682
ENSG00000259832	CYP4A26P	cytochrome P450 family 4 subfamily A member 26, pseudogene [Source:HGNC Symbol;Acc:HGNC:39980]	0	0	0	0	0	0	0	0	0	0	0	0	0	0	0	0										0	0	0
ENSG00000259833		novel transcript, antisense to HYDIN	0	0	0	0	0	0	0	0	0	0	0	0	0	0	0	0										0	0	0
ENSG00000259836	AGGF1P6	angiogenic factor with G-patch and FHA domains 1 pseudogene 6 [Source:HGNC Symbol;Acc:HGNC:51744]	0	0	0	0	0	0	0	0	0	0	0	0	0	0	0	0										0	0	0
ENSG00000259837	LINC01904	long intergenic non-protein coding RNA 1904 [Source:HGNC Symbol;Acc:HGNC:52723]	0	0	0	0	0	0	0	0	0	0	0	0	0	0	0	0										0	0	0
ENSG00000259838	ELOCP2	elongin C pseudogene 2 [Source:HGNC Symbol;Acc:HGNC:17762]	0	0	0	0	1	0	0	0	0	0	0	0	6.60077	0	0	0										0	3.30039	0
ENSG00000259840		novel transcript	0	0	0	0	0	0	0	0	0	0	0	0	0	0	0	0										0	0	0
ENSG00000259841	LINC01566	long intergenic non-protein coding RNA 1566 [Source:HGNC Symbol;Acc:HGNC:27555]	0	0	0	0	0	0	0	0	0	0	0	0	0	0	0	0										0	0	0
ENSG00000259842	IGHV3OR16-16	immunoglobulin heavy variable 3/OR16-16 (pseudogene) [Source:HGNC Symbol;Acc:HGNC:5640]	0	0	0	0	0	0	0	0	0	0	0	0	0	0	0	0										0	0	0
ENSG00000259843	HEATR3-AS1	HEATR3 antisense RNA 1 [Source:HGNC Symbol;Acc:HGNC:55406]	0	0	0	0	0	0	0	0	0	0	0	0	0	0	0	0										0	0	0
ENSG00000259844	GNPATP	glyceronephosphate O-acyltransferase pseudogene [Source:HGNC Symbol;Acc:HGNC:34031]	0	0	0	0	0	0	0	0	0	0	0	0	0	0	0	0										0	0	0
ENSG00000259845	HERC2P10	HERC2 pseudogene 10 [Source:HGNC Symbol;Acc:HGNC:39056]	1	2	7	31	18	2	0	14	1.47578	1.54233	9.76272	33.7394	16.484	2.37055	0	10.8436	2.29331	0.111706	0.643191	-0.141796	0.941702		-2.38595	0.0716715	0.516017	4.26028	25.1117	4.40471
ENSG00000259846		novel transcript	0	0	0	0	0	0	0	0	0	0	0	0	0	0	0	0										0	0	0
ENSG00000259847	LINC02126	long intergenic non-protein coding RNA 2126 [Source:HGNC Symbol;Acc:HGNC:52983]	0	0	0	0	0	0	0	0	0	0	0	0	0	0	0	0										0	0	0
ENSG00000259848		pseudogene similar to part of asparagine synthetase (ASNS)	0	0	0	0	0	0	0	0	0	0	0	0	0	0	0	0										0	0	0
ENSG00000259849	VENTXP1	VENT homeobox pseudogene 1 [Source:HGNC Symbol;Acc:HGNC:30900]	0	0	0	0	0	0	0	0	0	0	0	0	0	0	0	0										0	0	0
ENSG00000259852	IGHV1OR16-2	immunoglobulin heavy variable 1/OR16-2 (pseudogene) [Source:HGNC Symbol;Acc:HGNC:5571]	0	0	0	0	0	0	0	0	0	0	0	0	0	0	0	0										0	0	0
ENSG00000259854	LINC02956	long intergenic non-protein coding RNA 2956 [Source:HGNC Symbol;Acc:HGNC:55976]	0	0	0	0	0	0	0	0	0	0	0	0	0	0	0	0										0	0	0
ENSG00000259856	RAB43P1	RAB43 pseudogene 1 [Source:HGNC Symbol;Acc:HGNC:33153]	0	0	0	0	2	0	0	0	0	0	0	0	7.44128	0	0	0										0	3.72064	0
ENSG00000259861		novel transcript	0	0	0	0	0	0	0	0	0	0	0	0	0	0	0	0										0	0	0
ENSG00000259862		novel transcript	0	0	0	0	0	0	0	0	0	0	0	0	0	0	0	0										0	0	0
ENSG00000259863	SH3RF3-AS1	SH3RF3 antisense RNA 1 [Source:HGNC Symbol;Acc:HGNC:44168]	0	0	0	0	0	0	0	0	0	0	0	0	0	0	0	0										0	0	0
ENSG00000259864		phosphatidylinositol-specific phospholipase C, X domain containing 1 (PLCXD1) pseudogene	0	0	0	0	0	0	0	0	0	0	0	0	0	0	0	0										0	0	0
ENSG00000259865		novel transcript	15	0	0	0	2	0	0	11	42.5147	0	0	0	3.51759	0	0	16.3629				-1.4052	0.578732					14.1716	1.75879	5.45431
ENSG00000259866		Rho GTPase activating protein 20 (ARHGAP20) pseudogene	0	0	0	0	0	0	0	0	0	0	0	0	0	0	0	0										0	0	0
ENSG00000259867	DYNLRB2-AS1	DYNLRB2 antisense RNA 1 [Source:HGNC Symbol;Acc:HGNC:55405]	34	34	29	0	3	0	2	0	16.352	8.54465	13.1807	0	0.895325	0	0.813861	0	-4.96465	9.63368e-05	0.00490436	-5.77963	1.56267e-05	0.000756323				12.6925	0.447662	0.271287
ENSG00000259868		novel transcript	7	17	11	23	16	0	1	0	4.99109	6.33388	7.41207	12.0942	7.07921	0	0.603289	0	0.372233	0.738299	0.984633	-5.20535	0.00469834	0.0757156	-5.60244	0.0024453	0.07078	6.24568	9.58671	0.201096
ENSG00000259869		novel transcript	0	0	0	0	0	0	0	0	0	0	0	0	0	0	0	0										0	0	0
ENSG00000259870		novel transcript	0	0	0	0	0	0	0	0	0	0	0	0	0	0	0	0										0	0	0
ENSG00000259871		novel transcript, sense intronic to CLEC19A	0	0	0	0	0	0	0	0	0	0	0	0	0	0	0	0										0	0	0
ENSG00000259873		ribosomal protein L21 (RPL21) pseudogene	0	0	0	0	0	0	0	0	0	0	0	0	0	0	0	0										0	0	0
ENSG00000259874		SMT3 suppressor of mif two 3 homolog 3 (S. cerevisiae) (SUMO3) pseudogene	0	0	0	0	0	0	0	0	0	0	0	0	0	0	0	0										0	0	0
ENSG00000259876		novel transcript, antisense to a novel protein	0	0	0	0	0	0	0	0	0	0	0	0	0	0	0	0										0	0	0
ENSG00000259877	ZNF778-DT	ZNF778 divergent transcript [Source:HGNC Symbol;Acc:HGNC:56034]	0	10	8	10	17	26	10	8	0	7.39933	10.7055	10.4429	14.9378	29.5692	11.9811	5.94539	0.794038	0.633822	0.981062	1.20948	0.354895	0.801684	0.38423	0.717742	0.968678	6.03496	12.6903	15.8319
ENSG00000259878		novel transcript	0	0	0	0	0	0	0	0	0	0	0	0	0	0	0	0										0	0	0
ENSG00000259881		novel transcript, antisense to CBFA2T3	3	0	0	5	0	11	0	0	3.4657	0	0	4.25984	0	10.2061	0	0										1.15523	2.12992	3.40203
ENSG00000259882		rhophilin, Rho GTPase binding protein 2 (RHPN2) pseudogene	0	0	0	0	0	0	0	0	0	0	0	0	0	0	0	0										0	0	0
ENSG00000259883	EHD4-AS1	EHD4 antisense RNA 1 [Source:HGNC Symbol;Acc:HGNC:51418]	0	0	0	0	0	0	0	0	0	0	0	0	0	0	0	0										0	0	0
ENSG00000259884	NR4A1AS	NR4A1 antisense RNA [Source:HGNC Symbol;Acc:HGNC:54409]	0	0	0	0	0	0	0	0	0	0	0	0	0	0	0	0										0	0	0
ENSG00000259887	FIGNL2-DT	FIGNL2 divergent transcript [Source:HGNC Symbol;Acc:HGNC:53299]	0	0	0	0	0	0	0	0	0	0	0	0	0	0	0	0										0	0	0
ENSG00000259889		novel transcript	0	0	0	0	0	0	0	0	0	0	0	0	0	0	0	0										0	0	0
ENSG00000259890	DNM1P50	dynamin 1 pseudogene 50 [Source:HGNC Symbol;Acc:HGNC:48499]	0	0	0	0	0	0	0	0	0	0	0	0	0	0	0	0										0	0	0
ENSG00000259891		novel transcript, antisense to CHRAC1	6	4	3	22	6	4	8	12	9.49767	3.30864	4.48784	25.6827	5.89365	5.08537	10.7148	9.96939	1.24723	0.414891	0.936671	0.558273	0.682799	0.940692	-0.71397	0.5614	0.944663	5.76472	15.7882	8.58986
ENSG00000259892		amyloid beta (A4) precursor protein-binding, family A, member 2 (APBA2) pseudogene	0	0	0	0	0	0	0	0	0	0	0	0	0	0	0	0										0	0	0
ENSG00000259895	TEDC2-AS1	TEDC2 antisense RNA 1 [Source:HGNC Symbol;Acc:HGNC:55403]	0	0	0	0	0	0	0	2	0	0	0	0	0	0	0	1.13571										0	0	0.378569
ENSG00000259897	FRG2JP	FSHD region gene 2 family member J, pseudogene [Source:HGNC Symbol;Acc:HGNC:51796]	0	0	0	0	0	0	0	0	0	0	0	0	0	0	0	0										0	0	0
ENSG00000259899		novel transcript, antisense to a novel protein	0	0	0	0	0	0	0	0	0	0	0	0	0	0	0	0										0	0	0
ENSG00000259900		novel protein	0	0	0	0	0	0	0	0	0	0	0	0	0	0	0	0										0	0	0
ENSG00000259904	ACTG1P15	actin gamma 1 pseudogene 15 [Source:HGNC Symbol;Acc:HGNC:51495]	0	0	0	0	0	2	0	0	0	0	0	0	0	5.33653	0	0										0	0	1.77884
ENSG00000259905	PWRN1	Prader-Willi region non-protein coding RNA 1 [Source:HGNC Symbol;Acc:HGNC:33235]	513	811	386	587	724	867	481	1089	73.7717	60.942	52.4578	62.2535	64.6068	100.136	58.5256	82.1905	-0.190481	0.470261	0.959366	0.26336	0.28689	0.757006	0.430316	0.0676244	0.501535	62.3905	63.4301	80.2839
ENSG00000259906		novel transcript	0	0	0	0	0	0	0	0	0	0	0	0	0	0	0	0										0	0	0
ENSG00000259907		novel transcript	0	0	0	0	0	0	0	0	0	0	0	0	0	0	0	0										0	0	0
ENSG00000259909		COMM domain containing 4 (COMMD4) pseudogene	0	0	0	0	0	0	0	0	0	0	0	0	0	0	0	0										0	0	0
ENSG00000259910		novel transcript, antisense to CACNA1H	0	0	0	0	0	0	0	0	0	0	0	0	0	0	0	0										0	0	0
ENSG00000259912		novel transcript	0	0	0	0	0	0	0	0	0	0	0	0	0	0	0	0										0	0	0
ENSG00000259914		novel transcript, antisense to CDH13	0	0	0	0	0	0	0	0	0	0	0	0	0	0	0	0										0	0	0
ENSG00000259915		novel transcript	0	0	2	4	3	6	9	0	0	0	3.02854	4.7268	2.98293	7.72151	12.2018	0				2.67269	0.283785		0.958767	0.610279		1.00951	3.85486	6.64111
ENSG00000259916	AQP7B	aquaporin 7B [Source:HGNC Symbol;Acc:HGNC:53895]	0	1	0	0	5	0	7	0	0	0.379867	0	0	2.25551	0	4.30561	0										0.126622	1.12776	1.4352
ENSG00000259917	HNRNPLP2	heterogeneous nuclear ribonucleoprotein L pseudogene 2 [Source:HGNC Symbol;Acc:HGNC:48747]	10	23	12	1	1	1	2	1	22.494	27.0344	25.5092	1.65889	1.39583	1.8066	3.80649	1.18056	-4.26924	0.00895668	0.155644	-3.57976	0.00811552	0.112172				25.0125	1.52736	2.26455
ENSG00000259918	NDUFA5P11	NADH:ubiquinone oxidoreductase subunit A5 pseudogene 11 [Source:HGNC Symbol;Acc:HGNC:48853]	1	0	0	2	0	0	0	1	10.2961	0	0	15.1864	0	0	0	5.40372										3.43202	7.59319	1.80124
ENSG00000259920		novel transcript	0	0	0	0	0	0	6	3	0	0	0	0	0	0	6.178	1.91607										0	0	2.69802
ENSG00000259921		novel transcript, sense intronic to TTC23	0	0	0	0	0	6	15	0	0	0	0	0	0	4.35248	11.4633	0				5.34563	0.0346287		5.76213	0.0191654		0	0	5.27192
ENSG00000259922	CFAP69P1	CFAP69 pseudogene 1 [Source:HGNC Symbol;Acc:HGNC:50809]	0	0	0	0	0	0	0	0	0	0	0	0	0	0	0	0										0	0	0
ENSG00000259923		novel transcript	0	0	0	0	0	0	0	0	0	0	0	0	0	0	0	0										0	0	0
ENSG00000259924		DnaJ (Hsp40) homolog, subfamily B, member 14 pseudogene	1	0	1	11	26	12	1	14	3.66343	0	3.46209	29.719	59.1057	35.3075	3.09968	26.9177	4.13736	0.0344593	0.359461	3.13661	0.114907		-0.988951	0.410788	0.898424	2.37517	44.4123	21.7749
ENSG00000259925		novel transcript	0	0	0	0	0	0	0	0	0	0	0	0	0	0	0	0										0	0	0
ENSG00000259926		novel transcript	0	0	2	0	0	6	0	0	0	0	9.45455	0	0	24.1051	0	0										3.15152	0	8.03503
ENSG00000259928		novel transcript	0	0	0	0	0	0	0	0	0	0	0	0	0	0	0	0										0	0	0
ENSG00000259929		novel transcript	0	0	0	0	0	0	0	0	0	0	0	0	0	0	0	0										0	0	0
ENSG00000259931		small nuclear ribonucleoprotein polypeptide F (SNRPF) pseudogene	30	0	0	0	0	3	0	4	390.947	0	0	0	0	31.3989	0	27.3576										130.316	0	19.5855
ENSG00000259932		novel transcript	0	0	0	0	0	0	0	0	0	0	0	0	0	0	0	0										0	0	0
ENSG00000259933	PKD1-AS1	PKD1 antisense RNA 1 [Source:HGNC Symbol;Acc:HGNC:56035]	0	0	0	0	0	0	0	0	0	0	0	0	0	0	0	0										0	0	0
ENSG00000259934		kinase suppressor of ras 1 (KSR1) pseudogene	0	0	0	0	0	0	0	0	0	0	0	0	0	0	0	0										0	0	0
ENSG00000259935		novel transcript, intronic to KIAA1370	0	0	4	1	0	2	4	6	0	0	24.7219	4.82308	0	10.5051	22.134	20.5942										8.24063	2.41154	17.7444
ENSG00000259937		novel transcript, sense intronic to SYT10	34	48	45	0	0	0	0	5	117.144	86.4184	146.522	0	0	0	0	9.04134	-8.32503	6.58535e-07	7.17671e-05	-5.17536	1.99206e-06	0.000123786				116.695	0	3.01378
ENSG00000259940		novel transcript, antisense to JMJD5	0	1	0	0	0	0	0	0	0	1.09454	0	0	0	0	0	0										0.364847	0	0
ENSG00000259941		novel transcript	0	0	0	0	0	1	0	10	0	0	0	0	0	1.15066	0	7.51917										0	0	2.88994
ENSG00000259943	ZMPSTE24-DT	ZMPSTE24 divergent transcript [Source:HGNC Symbol;Acc:HGNC:55402]	5	46	16	31	21	32	10	108	10.7735	51.7926	32.5804	49.2608	28.0785	55.3775	18.2312	122.133	0.0272981	0.978598	0.999338	0.875073	0.300209	0.766743	0.835625	0.291872	0.836685	31.7155	38.6696	65.2471
ENSG00000259944	CDRT7	CMT1A duplicated region transcript 7 [Source:HGNC Symbol;Acc:HGNC:14386]	0	0	0	0	0	0	0	0	0	0	0	0	0	0	0	0										0	0	0
ENSG00000259945		novel transcript, antisense to FAM65A	0	0	0	0	0	0	0	0	0	0	0	0	0	0	0	0										0	0	0
ENSG00000259946		novel transcript	74	112	73	73	57	91	66	110	144.384	114.19	134.605	105.042	69.0127	142.602	108.958	112.642	-0.821058	0.11842	0.659852	-0.203483	0.623892	0.92605	0.592647	0.204189	0.756201	131.059	87.0273	121.401
ENSG00000259947	LINC02124	long intergenic non-protein coding RNA 2124 [Source:HGNC Symbol;Acc:HGNC:52981]	0	0	0	0	0	0	0	0	0	0	0	0	0	0	0	0										0	0	0
ENSG00000259948		VAMP (vesicle-associated membrane protein)-associated protein A, 33kDa (VAPA) pseudogene	0	1	0	0	0	0	0	1	0	2.72182	0	0	0	0	0	2.73374										0.907273	0	0.911246
ENSG00000259950		protein tyrosine phosphatase, receptor type, f polypeptide (PTPRF), interacting protein (liprin), alpha 1 (PPFIA1) pseudogene	0	0	0	0	0	0	0	0	0	0	0	0	0	0	0	0										0	0	0
ENSG00000259952		novel transcript, antisense to MAZ	0	0	0	0	0	0	0	0	0	0	0	0	0	0	0	0										0	0	0
ENSG00000259953	LINC02977	long intergenic non-protein coding RNA 2977 [Source:HGNC Symbol;Acc:HGNC:56036]	44	81	57	82	98	52	60	85	21.8211	20.991	26.7146	29.991	30.1591	20.7121	25.177	22.1241	0.14421	0.790804	0.98644	-0.112172	0.818136	0.968936	-0.281982	0.553797	0.944109	23.1756	30.075	22.6711
ENSG00000259954	IL21R-AS1	IL21R antisense RNA 1 [Source:HGNC Symbol;Acc:HGNC:27551]	2	0	3	2	4	2	0	5	2.70099	0	3.82882	1.99194	3.35213	2.16931	0	3.54393										2.17661	2.67204	1.90441
ENSG00000259955		novel transcript, antisense to ZKSCAN2	0	0	0	0	0	0	0	0	0	0	0	0	0	0	0	0										0	0	0
ENSG00000259956	RBM15B	RNA binding motif protein 15B [Source:HGNC Symbol;Acc:HGNC:24303]	30	76	30	64	85	68	53	101	15.9943	21.173	15.1153	25.1639	28.121	29.1173	23.9083	28.261	0.388016	0.525239	0.969033	0.539733	0.276347	0.750424	0.1298	0.781624	0.97762	17.4275	26.6425	27.0956
ENSG00000259959		novel transcript	30	54	94	64	24	52	55	148	25.1177	23.6252	74.3767	39.5177	12.4692	34.9671	38.9628	65.0342	-0.945082	0.225528	0.827998	0.0456252	0.938528	0.990642	0.965663	0.104908	0.608306	41.0399	25.9934	46.3214
ENSG00000259961		novel transcript	0	0	0	0	0	0	0	0	0	0	0	0	0	0	0	0										0	0	0
ENSG00000259962		golgin A6 family-like 2 (GOLGA6L2) pseudogene	0	0	0	0	0	0	0	0	0	0	0	0	0	0	0	0										0	0	0
ENSG00000259963		ring finger protein 39 (RNF39) pseudogene	0	0	0	0	0	0	0	0	0	0	0	0	0	0	0	0										0	0	0
ENSG00000259964	THSD4-AS1	THSD4 antisense RNA 1 [Source:HGNC Symbol;Acc:HGNC:51420]	0	0	4	8	0	28	2	8	0	0	2.90024	4.52655	0	17.2536	1.29832	3.22133				2.69562	0.132962	0.578066	1.73685	0.271999	0.822091	0.966748	2.26328	7.25775
ENSG00000259966	FAM153DP	family with sequence similarity 153 member D, pseudogene [Source:HGNC Symbol;Acc:HGNC:55022]	0	0	0	0	0	0	0	0	0	0	0	0	0	0	0	0										0	0	0
ENSG00000259967		novel transcript	0	0	0	0	0	0	2	0	0	0	0	0	0	0	10.7485	0										0	0	3.58284
ENSG00000259968		novel transcript	0	0	0	0	0	0	0	0	0	0	0	0	0	0	0	0										0	0	0
ENSG00000259969		novel transcript, overlapping C14orf37	0	12	31	37	43	9	11	55	0	22.5736	105.465	98.2316	96.0577	26.0217	33.5056	103.916	0.878656	0.490742	0.965393	0.171229	0.88577	0.980993	-0.718174	0.378527	0.879662	42.6795	97.1447	54.481
ENSG00000259970		novel transcript	0	0	0	0	0	0	0	0	0	0	0	0	0	0	0	0										0	0	0
ENSG00000259972		novel transcript, antisense to PSMD7	62	90	52	49	53	38	29	27	49.9444	37.8845	39.5866	29.1101	26.4934	24.5853	19.7661	11.4151	-0.830425	0.143097	0.713658	-1.27925	0.0202855	0.208952	-0.472142	0.46699	0.92122	42.4718	27.8018	18.5888
ENSG00000259974	LINC00261	long intergenic non-protein coding RNA 261 [Source:HGNC Symbol;Acc:HGNC:16189]	0	0	0	0	0	0	0	0	0	0	0	0	0	0	0	0										0	0	0
ENSG00000259976		novel transcript	0	0	0	0	0	0	0	0	0	0	0	0	0	0	0	0										0	0	0
ENSG00000259977		novel transcript	0	0	0	0	0	8	0	19	0	0	0	0	0	31.9591	0	49.6				5.06103	0.0553566		5.4939	0.0297015		0	0	27.1864
ENSG00000259978	MRPS21P8	mitochondrial ribosomal protein S21 pseudogene 8 [Source:HGNC Symbol;Acc:HGNC:29755]	0	0	0	0	0	0	0	0	0	0	0	0	0	0	0	0										0	0	0
ENSG00000259979	VN1R68P	vomeronasal 1 receptor 68 pseudogene [Source:HGNC Symbol;Acc:HGNC:37389]	0	0	0	0	0	0	0	0	0	0	0	0	0	0	0	0										0	0	0
ENSG00000259981		novel transcript	0	0	0	0	0	0	0	0	0	0	0	0	0	0	0	0										0	0	0
ENSG00000259982	CDC37P1	cell division cycle 37 pseudogene 1 [Source:HGNC Symbol;Acc:HGNC:34406]	0	0	0	0	0	0	0	0	0	0	0	0	0	0	0	0										0	0	0
ENSG00000259983		chromosome 8 open reading frame 33 (C8orf33) pseudogene	0	0	0	0	0	0	0	0	0	0	0	0	0	0	0	0										0	0	0
ENSG00000259984		novel pseudogene	0	0	0	0	0	0	0	0	0	0	0	0	0	0	0	0										0	0	0
ENSG00000259985		novel transcript, antisense to B4GALT6	0	0	3	25	18	6	1	6	0	0	8.5649	55.6986	33.7436	14.5579	2.55611	9.51313	3.74148	0.0492543	0.449287	1.43032	0.555609		-2.25864	0.0642035	0.493838	2.85497	44.7211	8.87572
ENSG00000259986		novel transcript, antisense to HDGFRP3	0	0	0	0	0	0	0	0	0	0	0	0	0	0	0	0										0	0	0
ENSG00000259987	DUX4L46	double homeobox 4 like 46 (pseudogene) [Source:HGNC Symbol;Acc:HGNC:51784]	0	0	0	0	0	0	0	0	0	0	0	0	0	0	0	0										0	0	0
ENSG00000259989		novel transcript	0	0	0	0	0	0	0	0	0	0	0	0	0	0	0	0										0	0	0
ENSG00000259990		novel immunoglobulin heavy chain variable (IGHV) pseudogene	0	0	0	0	0	0	0	0	0	0	0	0	0	0	0	0										0	0	0
ENSG00000259992		ADAT1 and TMEM231 readthrough transcript	0	0	0	0	0	0	0	0	0	0	0	0	0	0	0	0										0	0	0
ENSG00000259993		hyperpolarization activated cyclic nucleotide-gated potassium channel 2 (HCN2) pseudogene	0	0	0	0	0	0	0	0	0	0	0	0	0	0	0	0										0	0	0
ENSG00000259994		novel transcript, overlapping to MTPAP	0	18	2	4	3	32	3	17	0	10.249	2.05952	3.2144	2.0285	28.0049	2.7659	9.72202				1.49537	0.281654	0.754189	2.40342	0.0627924	0.488636	4.10285	2.62145	13.4976
ENSG00000259995		novel transcript	7	0	0	0	0	5	0	4	53.049	0	0	0	0	30.4331	0	15.9097										17.683	0	15.4476
ENSG00000259996	RARRES2P8	retinoic acid receptor responder 2 pseudogene 8 [Source:HGNC Symbol;Acc:HGNC:48707]	0	0	0	0	0	0	0	0	0	0	0	0	0	0	0	0										0	0	0
ENSG00000259997	IGHV1OR16-4	immunoglobulin heavy variable 1/OR16-4 (pseudogene) [Source:HGNC Symbol;Acc:HGNC:5573]	0	0	0	0	0	0	0	0	0	0	0	0	0	0	0	0										0	0	0
ENSG00000259998		novel transcript	0	0	0	0	0	0	0	0	0	0	0	0	0	0	0	0										0	0	0
ENSG00000259999		novel transcript, sense intronic to CFDP1	0	0	0	0	8	0	0	0	0	0	0	0	41.0577	0	0	0										0	20.5289	0
ENSG00000260000		novel transcript, antisense to ASCC3	35	12	2	5	15	2	4	16	80.0546	14.3424	4.32313	8.43415	21.2901	3.67405	7.74117	19.207	-1.28177	0.34261	0.909727	-1.68555	0.171582	0.638697	-0.426206	0.763513	0.975584	32.9067	14.8621	10.2074
ENSG00000260001	TGFBR3L	transforming growth factor beta receptor 3 like [Source:HGNC Symbol;Acc:HGNC:44152]	0	10	0	2	6	0	0	0	0	6.51852	0	1.83996	4.64456	0	0	0	0.354743	0.902307								2.17284	3.24226	0
ENSG00000260003		novel transcript	0	0	0	0	0	0	0	0	0	0	0	0	0	0	0	0										0	0	0
ENSG00000260004		novel transcript	0	0	0	0	6	0	0	0	0	0	0	0	27.8575	0	0	0										0	13.9288	0
ENSG00000260005		novel transcript, antisense to C17orf56	0	1	0	0	0	0	0	0	0	0.409541	0	0	0	0	0	0										0.136514	0	0
ENSG00000260007		novel protein	0	0	8	0	0	1	0	0	0	0	3.66955	0	0	0.389825	0	0										1.22318	0	0.129942
ENSG00000260008		novel transcript	0	0	0	0	0	2	0	0	0	0	0	0	0	2.89869	0	0										0	0	0.96623
ENSG00000260009	LINC02130	long intergenic non-protein coding RNA 2130 [Source:HGNC Symbol;Acc:HGNC:52989]	0	0	0	0	0	0	0	0	0	0	0	0	0	0	0	0										0	0	0
ENSG00000260010	KRBOX5P1	KRBOX5 pseudogene 1 [Source:HGNC Symbol;Acc:HGNC:34505]	0	0	0	0	0	0	0	0	0	0	0	0	0	0	0	0										0	0	0
ENSG00000260011		novel transcript	0	0	0	0	0	1	0	2	0	0	0	0	0	7.8788	0	10.2971										0	0	6.05863
ENSG00000260012		proteasome (prosome, macropain) subunit, beta type, 5 (PSMB5) pseudogene	0	0	0	0	0	0	0	0	0	0	0	0	0	0	0	0										0	0	0
ENSG00000260014	LSM3P5	LSM3 homolog, U6 small nuclear RNA and mRNA degradation associated pseudogene 5 [Source:HGNC Symbol;Acc:HGNC:44350]	0	0	0	0	0	0	0	0	0	0	0	0	0	0	0	0										0	0	0
ENSG00000260015		novel transcript, sense intronic to ZNF19	0	0	0	0	0	1	0	0	0	0	0	0	0	6.93488	0	0										0	0	2.31163
ENSG00000260017		novel transcript, antisense to SMG1	0	0	1	0	0	1	0	0	0	0	9.24503	0	0	7.85697	0	0										3.08168	0	2.61899
ENSG00000260018	MBTPS1-DT	MBTPS1 divergent transcript [Source:HGNC Symbol;Acc:HGNC:55401]	0	0	0	0	0	0	0	1	0	0	0	0	0	0	0	3.4197										0	0	1.1399
ENSG00000260019	LINC01992	long intergenic non-protein coding RNA 1992 [Source:HGNC Symbol;Acc:HGNC:52824]	0	0	2	0	0	0	0	0	0	0	1.96033	0	0	0	0	0										0.653442	0	0
ENSG00000260021		novel transcript, antisense to a novel transcript	0	0	1	0	0	0	0	0	0	0	5.63759	0	0	0	0	0										1.8792	0	0
ENSG00000260022		novel transcript, antisense to LMF1	0	0	0	0	0	0	0	0	0	0	0	0	0	0	0	0										0	0	0
ENSG00000260024	MRPS21P7	mitochondrial ribosomal protein S21 pseudogene 7 [Source:HGNC Symbol;Acc:HGNC:29754]	0	0	0	0	0	0	0	0	0	0	0	0	0	0	0	0										0	0	0
ENSG00000260025	CRIM1-DT	CRIM1 divergent transcript [Source:HGNC Symbol;Acc:HGNC:54057]	0	0	0	4	22	1	7	21	0	0	0	14.3102	66.2253	3.89611	28.7316	53.4656				5.28487	0.0225091		-0.361029	0.791408	0.97792	0	40.2678	28.6978
ENSG00000260026	LINC02189	long intergenic non-protein coding RNA 2189 [Source:HGNC Symbol;Acc:HGNC:53051]	0	0	0	0	0	0	0	0	0	0	0	0	0	0	0	0										0	0	0
ENSG00000260027	HOXB7	homeobox B7 [Source:HGNC Symbol;Acc:HGNC:5118]	0	0	0	0	0	0	0	0	0	0	0	0	0	0	0	0										0	0	0
ENSG00000260029		novel transcript, antisense to NKD1	0	0	0	0	0	0	0	0	0	0	0	0	0	0	0	0										0	0	0
ENSG00000260030		novel transcript	0	0	0	0	0	0	0	0	0	0	0	0	0	0	0	0										0	0	0
ENSG00000260031	RPL10P14	ribosomal protein L10 pseudogene 14 [Source:HGNC Symbol;Acc:HGNC:43897]	0	0	0	0	0	0	0	0	0	0	0	0	0	0	0	0										0	0	0
ENSG00000260032	NORAD	non-coding RNA activated by DNA damage [Source:HGNC Symbol;Acc:HGNC:44311]	1649	3431	2030	1806	2545	1741	1928	2622	1078.23	1172.29	1254.4	870.887	1032.63	914.296	1066.66	899.799	-0.525589	0.0269607	0.305484	-0.360165	0.137002	0.584364	0.141063	0.540443	0.939739	1168.31	951.761	960.252
ENSG00000260033		ribosomal L24 domain containing 1 (RSL24D1) pseudogene	0	0	0	0	0	0	0	0	0	0	0	0	0	0	0	0										0	0	0
ENSG00000260034	LCMT1-AS2	LCMT1 antisense RNA 2 [Source:HGNC Symbol;Acc:HGNC:51178]	0	0	0	0	0	0	0	0	0	0	0	0	0	0	0	0										0	0	0
ENSG00000260035		novel transcript	0	0	0	0	0	0	0	0	0	0	0	0	0	0	0	0										0	0	0
ENSG00000260036		thioesterase superfamily member 4 (THEM4) pseudogene	0	0	0	0	8	0	1	0	0	0	0	0	24.2485	0	4.13291	0										0	12.1242	1.37764
ENSG00000260037		novel transcript, antisense to MYO9A	0	0	0	0	0	0	0	0	0	0	0	0	0	0	0	0										0	0	0
ENSG00000260038		novel transcript, sense to intronic to ARL2BP	5	10	0	0	0	0	0	0	49.3233	51.5473	0	0	0	0	0	0										33.6235	0	0
ENSG00000260041		novel transcript	0	0	0	0	0	0	0	0	0	0	0	0	0	0	0	0										0	0	0
ENSG00000260042		novel transcript	0	0	0	0	0	0	0	0	0	0	0	0	0	0	0	0										0	0	0
ENSG00000260046		novel transcript	0	0	0	0	0	0	2	0	0	0	0	0	0	0	3.67765	0										0	0	1.22588
ENSG00000260047	BCAP31P2	B cell receptor associated protein 31 pseudogene 2 [Source:HGNC Symbol;Acc:HGNC:51324]	0	0	0	0	0	0	0	0	0	0	0	0	0	0	0	0										0	0	0
ENSG00000260048	IGHV1OR16-3	immunoglobulin heavy variable 1/OR16-3 (pseudogene) [Source:HGNC Symbol;Acc:HGNC:5572]	0	0	0	0	0	0	0	0	0	0	0	0	0	0	0	0										0	0	0
ENSG00000260051		novel transcript, antisense to CLCN7	0	0	0	0	0	0	0	0	0	0	0	0	0	0	0	0										0	0	0
ENSG00000260052		novel transcript	0	0	0	0	0	0	0	0	0	0	0	0	0	0	0	0										0	0	0
ENSG00000260053	ABCB10P4	ABCB10 pseudogene 4 [Source:HGNC Symbol;Acc:HGNC:31130]	0	0	0	0	0	0	0	0	0	0	0	0	0	0	0	0										0	0	0
ENSG00000260057	LINC01571	long intergenic non-protein coding RNA 1571 [Source:HGNC Symbol;Acc:HGNC:51384]	0	0	0	0	0	0	0	0	0	0	0	0	0	0	0	0										0	0	0
ENSG00000260058		novel transcript	9	0	0	0	0	0	0	0	66.0789	0	0	0	0	0	0	0										22.0263	0	0
ENSG00000260059		novel transcript	0	0	0	0	0	0	0	0	0	0	0	0	0	0	0	0										0	0	0
ENSG00000260060		novel transcript, antisense to PYCARD	0	16	7	8	0	4	3	12	0	35.4457	28.0458	25.0129	0	13.62	10.7614	26.7007	-1.05765	0.637431	0.981062	-0.461558	0.766167	0.95863	0.582743	0.751752		21.1639	12.5064	17.0274
ENSG00000260062	GOLGA2P11	GOLGA2 pseudogene 11 [Source:HGNC Symbol;Acc:HGNC:26788]	0	0	0	0	0	0	0	0	0	0	0	0	0	0	0	0										0	0	0
ENSG00000260063		novel transcript, antisense to ARID1A	0	0	0	1	0	0	0	4	0	0	0	1.30223	0	0	0	3.70695										0	0.651116	1.23565
ENSG00000260064		novel transcript, sense intronic to CDYL2	0	11	0	5	5	0	0	0	0	24.4865	0	15.7085	13.2175	0	0	0										8.16218	14.463	0
ENSG00000260066		novel transcript	0	0	0	0	0	0	0	0	0	0	0	0	0	0	0	0										0	0	0
ENSG00000260067	MTND4LP25	MT-ND4L pseudogene 25 [Source:HGNC Symbol;Acc:HGNC:42259]	0	0	0	0	0	0	0	0	0	0	0	0	0	0	0	0										0	0	0
ENSG00000260068		myosin, light chain 6B, alkali, smooth muscle and non-muscle (MYL6B) pseudogene	0	0	0	0	0	0	0	0	0	0	0	0	0	0	0	0										0	0	0
ENSG00000260070		novel transcript, antisense to KIAA0895	0	0	0	0	0	0	0	0	0	0	0	0	0	0	0	0										0	0	0
ENSG00000260071		novel transcript	0	0	0	0	0	6	0	0	0	0	0	0	0	2.49314	0	0										0	0	0.831048
ENSG00000260072		novel transcript	0	0	0	0	0	0	0	0	0	0	0	0	0	0	0	0										0	0	0
ENSG00000260073		novel transcript	0	0	0	0	0	0	0	0	0	0	0	0	0	0	0	0										0	0	0
ENSG00000260075	NSFP1	N-ethylmaleimide-sensitive factor pseudogene 1 [Source:HGNC Symbol;Acc:HGNC:31405]	0	12	3	1	13	0	12	0	0	15.0542	6.8065	1.77054	19.3671	0	24.376	0	0.300017	0.889696		0.210811	0.925305	0.987767	-0.127553	0.951787		7.2869	10.5688	8.12533
ENSG00000260077		novel transcript	0	0	0	2	5	9	6	19	0	0	0	3.31357	6.97028	16.2387	11.4049	22.4021				5.5682	0.00709459	0.102102	1.77936	0.199399	0.751108	0	5.14192	16.6819
ENSG00000260078	MPHOSPH10P1	MPHOSPH10 pseudogene 1 [Source:HGNC Symbol;Acc:HGNC:55687]	0	0	0	0	0	0	0	0	0	0	0	0	0	0	0	0										0	0	0
ENSG00000260081	MRFAP1P1	MRFAP1 pseudogene 1 [Source:HGNC Symbol;Acc:HGNC:55909]	0	0	0	0	0	0	0	0	0	0	0	0	0	0	0	0										0	0	0
ENSG00000260082		chromosome 20 open reading frame 27 (C20orf27p) pseudogene	0	0	0	0	0	0	0	0	0	0	0	0	0	0	0	0										0	0	0
ENSG00000260083	MIR762HG	MIR762 host gene [Source:HGNC Symbol;Acc:HGNC:51386]	0	13	0	5	8	3	5	0	0	11.0963	0	6.02328	8.109	3.93575	6.91048	0	0.7011	0.778046								3.69875	7.06614	3.61541
ENSG00000260084		novel transcript, antisense to ZFP90	0	0	0	0	0	0	0	0	0	0	0	0	0	0	0	0										0	0	0
ENSG00000260086		novel transcript	0	0	5	0	6	0	0	0	0	0	4.20758	0	3.31537	0	0	0										1.40253	1.65768	0
ENSG00000260087	PCMTD1P2	protein-L-isoaspartate (D-aspartate) O-methyltransferase domain containing 1 pseudogene 2 [Source:HGNC Symbol;Acc:HGNC:38805]	0	0	0	0	0	0	0	0	0	0	0	0	0	0	0	0										0	0	0
ENSG00000260088	DDX59-AS1	DDX59 antisense RNA 1 [Source:HGNC Symbol;Acc:HGNC:41094]	0	5	0	0	0	4	0	0	0	12.5366	0	0	0	15.415	0	0										4.17888	0	5.13835
ENSG00000260089	ADAM3B	ADAM metallopeptidase domain 3B (pseudogene) [Source:HGNC Symbol;Acc:HGNC:210]	0	0	2	0	0	0	4	0	0	0	7.94632	0	0	0	14.229	0										2.64877	0	4.743
ENSG00000260090		novel transcript	0	0	0	0	0	0	0	0	0	0	0	0	0	0	0	0										0	0	0
ENSG00000260091		novel transcript	0	0	0	0	0	0	0	0	0	0	0	0	0	0	0	0										0	0	0
ENSG00000260092		TMEM231-CHST5 readthrough protein	0	0	0	0	0	0	0	0	0	0	0	0	0	0	0	0										0	0	0
ENSG00000260093	MSRA-DT	MSRA divergent transcript [Source:HGNC Symbol;Acc:HGNC:55400]	29	11	34	5	0	3	6	0	27.1658	5.38444	30.0991	3.4542	0	2.25706	4.75558	0	-3.89149	0.00380426	0.0890888	-3.24504	0.00583778	0.0885039				20.8831	1.7271	2.33755
ENSG00000260094	LINC00564	long intergenic non-protein coding RNA 564 [Source:HGNC Symbol;Acc:HGNC:43708]	0	0	0	0	0	0	0	0	0	0	0	0	0	0	0	0										0	0	0
ENSG00000260095		novel transcript, antisense to CCNF	0	0	0	0	0	0	0	0	0	0	0	0	0	0	0	0										0	0	0
ENSG00000260096	DNM1P33	dynamin 1 pseudogene 33 [Source:HGNC Symbol;Acc:HGNC:35180]	0	0	0	0	0	0	0	0	0	0	0	0	0	0	0	0										0	0	0
ENSG00000260097	SPDYE6	speedy/RINGO cell cycle regulator family member E6 [Source:HGNC Symbol;Acc:HGNC:35465]	0	0	0	0	0	0	0	0	0	0	0	0	0	0	0	0										0	0	0
ENSG00000260100		novel transcript	0	0	1	0	0	0	0	0	0	0	3.46209	0	0	0	0	0										1.15403	0	0
ENSG00000260101	AFTPH-DT	AFTPH divergent transcript [Source:HGNC Symbol;Acc:HGNC:52788]	0	0	7	10	12	0	3	4	0	0	12.1425	13.5367	13.6681	0	4.65919	3.85338	1.44129	0.517542	0.968128				-2.08227	0.225511		4.0475	13.6024	2.83752
ENSG00000260102	LINC01070	long intergenic non-protein coding RNA 1070 [Source:HGNC Symbol;Acc:HGNC:49110]	0	0	0	0	0	0	0	0	0	0	0	0	0	0	0	0										0	0	0
ENSG00000260103		coiled-coil-helix-coiled-coil-helix domain-containing protein 7 (CHCHD7) pseudogene	0	0	0	0	0	0	0	0	0	0	0	0	0	0	0	0										0	0	0
ENSG00000260104		SIN3 homolog A, transcription regulator (yeast) (SIN3A) pseudogene	0	0	0	0	0	0	0	0	0	0	0	0	0	0	0	0										0	0	0
ENSG00000260105	AOC4P	amine oxidase copper containing 4, pseudogene [Source:HGNC Symbol;Acc:HGNC:48869]	0	0	0	0	0	0	0	0	0	0	0	0	0	0	0	0										0	0	0
ENSG00000260107		novel transcript	0	0	0	0	0	0	0	0	0	0	0	0	0	0	0	0										0	0	0
ENSG00000260108		novel transcript	0	0	0	0	0	0	0	0	0	0	0	0	0	0	0	0										0	0	0
ENSG00000260109		ribosomal protein S27a (RPS27A) pseudogene	0	0	0	0	0	0	0	0	0	0	0	0	0	0	0	0										0	0	0
ENSG00000260111		novel transcript, antisense to ST3GAL2	0	0	0	0	0	0	0	0	0	0	0	0	0	0	0	0										0	0	0
ENSG00000260112		actin, beta (ACTB) pseudogene	0	0	0	0	0	0	0	0	0	0	0	0	0	0	0	0										0	0	0
ENSG00000260113		ribosomal protein L5 (RPL5) pseudogene	0	0	0	0	0	0	0	0	0	0	0	0	0	0	0	0										0	0	0
ENSG00000260115	CDH8-AS1	CDH8 antisense RNA 1 [Source:HGNC Symbol;Acc:HGNC:55399]	0	0	0	0	0	0	0	0	0	0	0	0	0	0	0	0										0	0	0
ENSG00000260118		novel transcript	0	0	3	4	0	6	4	4	0	0	6.99187	7.27504	0	11.8842	8.34662	5.17731										2.33062	3.63752	8.46938
ENSG00000260120		novel transcript	0	0	0	0	0	0	0	0	0	0	0	0	0	0	0	0										0	0	0
ENSG00000260121		novel transcript, antisense to FAM38A	0	4	2	11	0	0	0	4	0	4.00085	3.61784	15.528	0	0	0	4.01837										2.53956	7.76399	1.33946
ENSG00000260122		novel transcript	0	5	1	9	9	0	0	0	0	10.298	3.72484	26.1609	22.0124	0	0	0	2.06961	0.345539					-5.43448	0.0306691		4.67426	24.0867	0
ENSG00000260123	CARMAL	coronary artery disease region linked MFGE8 regulatory lncRNA [Source:HGNC Symbol;Acc:HGNC:55102]	0	0	0	0	0	0	0	0	0	0	0	0	0	0	0	0										0	0	0
ENSG00000260125	AGBL1-AS1	AGBL1 antisense RNA 1 [Source:HGNC Symbol;Acc:HGNC:48617]	0	0	0	0	0	0	0	0	0	0	0	0	0	0	0	0										0	0	0
ENSG00000260126		novel transcript	0	0	0	0	0	0	0	0	0	0	0	0	0	0	0	0										0	0	0
ENSG00000260128	ULK4P2	ULK4 pseudogene 2 [Source:HGNC Symbol;Acc:HGNC:15776]	0	0	0	0	0	0	0	0	0	0	0	0	0	0	0	0										0	0	0
ENSG00000260131	LINC00556	long intergenic non-protein coding RNA 556 [Source:HGNC Symbol;Acc:HGNC:43700]	0	0	0	0	0	0	0	0	0	0	0	0	0	0	0	0										0	0	0
ENSG00000260132		novel transcript, antisense to UNKL	0	0	0	0	0	0	0	0	0	0	0	0	0	0	0	0										0	0	0
ENSG00000260133	CA5AP1	carbonic anhydrase 5A pseudogene 1 [Source:HGNC Symbol;Acc:HGNC:1379]	0	0	0	0	0	0	0	0	0	0	0	0	0	0	0	0										0	0	0
ENSG00000260134	C1QL1P1	complement C1q like 1 pseudogene 1 [Source:HGNC Symbol;Acc:HGNC:51809]	0	0	0	0	0	0	0	0	0	0	0	0	0	0	0	0										0	0	0
ENSG00000260135	MMP2-AS1	MMP2 antisense RNA 1 [Source:HGNC Symbol;Acc:HGNC:53142]	0	0	0	0	0	0	2	0	0	0	0	0	0	0	2.71398	0										0	0	0.90466
ENSG00000260136		novel transcript	0	0	3	0	6	0	2	5	0	0	9.94277	0	13.0573	0	5.93464	9.20296										3.31426	6.52867	5.04587
ENSG00000260137		novel transcript	0	0	0	0	0	0	0	0	0	0	0	0	0	0	0	0										0	0	0
ENSG00000260139	CSPG4P13	chondroitin sulfate proteoglycan 4 pseudogene 13 [Source:HGNC Symbol;Acc:HGNC:49195]	0	0	0	0	0	0	0	0	0	0	0	0	0	0	0	0										0	0	0
ENSG00000260142		novel transcript	0	0	0	0	0	0	0	0	0	0	0	0	0	0	0	0										0	0	0
ENSG00000260144		golgin A6 family, member A (GOLGA6A) pseudogene	0	7	0	0	7	2	0	6	0	10.8189	0	0	12.8477	4.75103	0	9.31395	0.629657	0.860995		0.201428	0.946302		-0.425626	0.871982		3.6063	6.42387	4.68833
ENSG00000260145		novel transcript, antisense to NLRC5	0	0	0	0	0	0	0	0	0	0	0	0	0	0	0	0										0	0	0
ENSG00000260146		transmembrane protein 188 (TMEM188) pseudogene	0	0	0	0	0	0	0	6	0	0	0	0	0	0	0	31.4148										0	0	10.4716
ENSG00000260147	MTND5P34	MT-ND5 pseudogene 34 [Source:HGNC Symbol;Acc:HGNC:51953]	0	0	0	0	0	0	0	0	0	0	0	0	0	0	0	0										0	0	0
ENSG00000260148	CPNE2-DT	CPNE2 divergent transcript [Source:HGNC Symbol;Acc:HGNC:55398]	0	5	0	0	0	0	0	0	0	19.5487	0	0	0	0	0	0										6.51622	0	0
ENSG00000260151	LINC02673	long intergenic non-protein coding RNA 2673 [Source:HGNC Symbol;Acc:HGNC:54167]	0	0	0	1	0	1	0	0	0	0	0	1.867	0	2.03324	0	0										0	0.9335	0.677746
ENSG00000260152		stromal cell-derived factor 2 (SDF2) pseudogene	0	0	0	0	0	0	0	0	0	0	0	0	0	0	0	0										0	0	0
ENSG00000260153	RARRES2P10	retinoic acid receptor responder 2 pseudogene 10 [Source:HGNC Symbol;Acc:HGNC:51742]	0	0	0	0	0	0	0	0	0	0	0	0	0	0	0	0										0	0	0
ENSG00000260156		novel transcript, antisense to VAC14	0	0	0	0	0	0	0	0	0	0	0	0	0	0	0	0										0	0	0
ENSG00000260157		nuclear receptor corepressor 1 (NCOR1) pseudogene	0	0	0	0	0	0	0	0	0	0	0	0	0	0	0	0										0	0	0
ENSG00000260158		novel transcript	0	0	0	0	0	0	0	0	0	0	0	0	0	0	0	0										0	0	0
ENSG00000260159		family with sequence similarity 108, member A1 (FAM108A1) pseudogene	0	0	0	0	0	0	0	0	0	0	0	0	0	0	0	0										0	0	0
ENSG00000260160		novel transcript	23	3	0	0	1	8	5	18	120.334	8.20175	0	0	3.2466	33.6162	22.134	49.426				-0.302493	0.833682	0.971807	4.41949	0.0317638	0.350186	42.8454	1.6233	35.0587
ENSG00000260161	MTCYBP28	MT-CYB pseudogene 28 [Source:HGNC Symbol;Acc:HGNC:51994]	0	0	0	4	0	0	0	0	0	0	0	9.20305	0	0	0	0										0	4.60153	0
ENSG00000260162		novel transcript	0	0	0	2	0	0	0	1	0	0	0	8.56732	0	0	0	3.04848										0	4.28366	1.01616
ENSG00000260163		novel transcript	0	0	0	4	15	0	6	0	0	0	0	2.32749	7.34402	0	4.00548	0							-1.63079	0.429514		0	4.83576	1.33516
ENSG00000260165		microtubule associated serine/threonine kinase 2 (MAST2) pseudogene	0	0	0	0	0	0	0	0	0	0	0	0	0	0	0	0										0	0	0
ENSG00000260166		novel transcript	0	0	0	3	0	0	0	3	0	0	0	3.34048	0	0	0	2.37727										0	1.67024	0.792422
ENSG00000260167		novel transcript, antisense to ZNF689	0	0	0	0	0	0	0	0	0	0	0	0	0	0	0	0										0	0	0
ENSG00000260170		novel protein	0	0	0	0	0	0	0	0	0	0	0	0	0	0	0	0										0	0	0
ENSG00000260171		novel transcript	0	0	0	0	0	0	0	0	0	0	0	0	0	0	0	0										0	0	0
ENSG00000260172	LINC01413	long intergenic non-protein coding RNA 1413 [Source:HGNC Symbol;Acc:HGNC:50705]	0	0	0	0	0	0	0	0	0	0	0	0	0	0	0	0										0	0	0
ENSG00000260173		novel transcript, antisense to SENP8	0	0	0	0	0	0	0	0	0	0	0	0	0	0	0	0										0	0	0
ENSG00000260174	SYNGR2P1	synaptogyrin 2 pseudogene 1 [Source:HGNC Symbol;Acc:HGNC:11500]	0	0	0	0	0	0	0	0	0	0	0	0	0	0	0	0										0	0	0
ENSG00000260176		novel transcript	0	0	0	0	0	0	0	0	0	0	0	0	0	0	0	0										0	0	0
ENSG00000260177		novel transcript	0	0	0	0	0	0	0	0	0	0	0	0	0	0	0	0										0	0	0
ENSG00000260179		novel transcript	0	0	0	0	0	4	0	0	0	0	0	0	0	7.28207	0	0										0	0	2.42736
ENSG00000260183		novel transcript, antisense DYNLRB2	0	0	0	0	0	0	0	0	0	0	0	0	0	0	0	0										0	0	0
ENSG00000260184		general transcription factor IIA, 1-like (GTF2A1L) pseudogene	0	0	0	0	0	0	0	0	0	0	0	0	0	0	0	0										0	0	0
ENSG00000260185		novel transcript, antisense to PHLPP1	0	0	0	0	0	0	0	0	0	0	0	0	0	0	0	0										0	0	0
ENSG00000260186	LINC02137	long intergenic non-protein coding RNA 2137 [Source:HGNC Symbol;Acc:HGNC:52997]	0	0	0	1	1	0	0	1	0	0	0	1.46648	1.23393	0	0	1.04362										0	1.3502	0.347874
ENSG00000260187	PPIAP48	peptidylprolyl isomerase A pseudogene 48 [Source:HGNC Symbol;Acc:HGNC:53672]	0	0	0	0	0	0	0	0	0	0	0	0	0	0	0	0										0	0	0
ENSG00000260188		novel transcript, antisense to SLC22A16	0	0	0	0	0	0	0	0	0	0	0	0	0	0	0	0										0	0	0
ENSG00000260190		novel transcript, overlapping FBXW5	0	0	0	0	0	0	0	0	0	0	0	0	0	0	0	0										0	0	0
ENSG00000260192	LINC02240	long intergenic non-protein coding RNA 2240 [Source:HGNC Symbol;Acc:HGNC:53118]	0	0	0	0	0	3	1	0	0	0	0	0	0	1.12346	0.39452	0										0	0	0.505994
ENSG00000260193	LINC02846	long intergenic non-protein coding RNA 2846 [Source:HGNC Symbol;Acc:HGNC:54381]	0	0	0	1	0	0	0	0	0	0	0	1.95237	0	0	0	0										0	0.976186	0
ENSG00000260194		novel transcript, antisense to FTO	0	0	0	0	0	0	0	0	0	0	0	0	0	0	0	0										0	0	0
ENSG00000260196		antisense to KCNJ11 and overlapping to a novel gene	28	37	4	16	20	46	22	99	34.2988	23.6835	4.63053	14.4542	15.2026	45.2559	22.8019	63.6469	-0.670259	0.52827	0.969047	0.994055	0.186356	0.65805	1.64929	0.0166605	0.240764	20.8709	14.8284	43.9016
ENSG00000260197		novel transcript	0	16	16	3	12	19	16	51	0	11.0751	20.0297	2.93076	9.86402	20.2142	17.933	35.4566	-0.968451	0.567773	0.976664	1.08237	0.314567	0.778193	2.01887	0.0372855	0.381091	10.3683	6.39739	24.5346
ENSG00000260198		novel transcript, sense intronic to GNAO1	14	2	6	6	33	16	1	23	27.8231	2.07698	11.2688	8.79391	40.6967	25.5385	1.68154	23.9898	0.689075	0.627426	0.981062	0.198128	0.879711	0.980993	-0.51031	0.670103	0.960898	13.723	24.7453	17.0699
ENSG00000260201		novel transcript	0	0	0	0	0	0	0	5	0	0	0	0	0	0	0	14.4352										0	0	4.81172
ENSG00000260202		novel transcript	0	0	0	0	0	0	0	0	0	0	0	0	0	0	0	0										0	0	0
ENSG00000260205		novel transcript	0	0	0	0	0	0	0	0	0	0	0	0	0	0	0	0										0	0	0
ENSG00000260206		novel transcript, antisense to IMP3	0	0	0	0	0	0	0	0	0	0	0	0	0	0	0	0										0	0	0
ENSG00000260207	DUX4L47	double homeobox 4 like 47 (pseudogene) [Source:HGNC Symbol;Acc:HGNC:51785]	0	0	0	0	0	0	0	0	0	0	0	0	0	0	0	0										0	0	0
ENSG00000260209		novel transcript	0	7	0	9	0	7	2	2	0	8.62334	0	15.6476	0	13.2541	3.98944	2.4746	1.17801	0.722705		1.00331	0.673091		-0.161901	0.936793		2.87445	7.82382	6.5727
ENSG00000260211		hyperpolarization activated cyclic nucleotide-gated potassium channel 2 (HCN2) pseudogene	0	0	0	0	0	0	0	0	0	0	0	0	0	0	0	0										0	0	0
ENSG00000260212		transducin (beta)-like 1 X-linked receptor 1 (TBL1XR1) pseudogene	0	0	0	0	0	0	0	0	0	0	0	0	0	0	0	0										0	0	0
ENSG00000260213	CENPN-AS1	CENPN antisense RNA 1 [Source:HGNC Symbol;Acc:HGNC:55106]	0	0	0	0	0	0	0	1	0	0	0	0	0	0	0	0.546264										0	0	0.182088
ENSG00000260217		novel transcript	0	0	0	0	0	0	0	0	0	0	0	0	0	0	0	0										0	0	0
ENSG00000260218		V-set and immunoglobulin domain containing 6 (VSIG6) pseudogene	0	0	0	0	0	0	0	0	0	0	0	0	0	0	0	0										0	0	0
ENSG00000260219	CD2BP2-DT	CD2BP2 divergent transcript [Source:HGNC Symbol;Acc:HGNC:53029]	0	0	0	0	12	1	0	5	0	0	0	0	10.1144	1.09091	0	3.56438										0	5.05721	1.55176
ENSG00000260220	CCDC187	coiled-coil domain containing 187 [Source:HGNC Symbol;Acc:HGNC:30942]	29	36	11	1	0	15	11	5	8.80913	5.71428	3.15775	0.224021	0	3.65951	2.8272	0.797125	-6.02257	0.000740365	0.0258556	-1.3465	0.140159	0.587995	4.65484	0.0200448	0.272275	5.89372	0.11201	2.42795
ENSG00000260223		novel transcript	0	0	0	0	0	0	0	0	0	0	0	0	0	0	0	0										0	0	0
ENSG00000260224	UBL5P4	ubiquitin like 5 pseudogene 4 [Source:HGNC Symbol;Acc:HGNC:44642]	0	0	0	0	0	0	0	0	0	0	0	0	0	0	0	0										0	0	0
ENSG00000260228	CDH13-AS2	CDH13 antisense RNA 2 [Source:HGNC Symbol;Acc:HGNC:56243]	0	0	0	7	0	0	0	0	0	0	0	3.62234	0	0	0	0										0	1.81117	0
ENSG00000260229	PPIAP51	peptidylprolyl isomerase A pseudogene 51 [Source:HGNC Symbol;Acc:HGNC:53675]	0	0	0	0	0	0	0	0	0	0	0	0	0	0	0	0										0	0	0
ENSG00000260230	FRRS1L	ferric chelate reductase 1 like [Source:HGNC Symbol;Acc:HGNC:1362]	977	2055	1033	1334	1661	1326	1349	1519	222.415	244.458	222.239	223.964	234.643	242.443	259.842	181.488	-0.227561	0.313185	0.896049	-0.082061	0.747651	0.954371	0.120844	0.625542	0.954608	229.704	229.303	227.925
ENSG00000260231	KDM7A-DT	KDM7A divergent transcript [Source:HGNC Symbol;Acc:HGNC:48959]	2	0	1	0	0	4	4	4	2.87469	0	1.35835	0	0	4.61761	4.86462	3.01746										1.41101	0	4.16656
ENSG00000260232	PWRN4	Prader-Willi region non-protein coding RNA 4 [Source:HGNC Symbol;Acc:HGNC:49130]	10	66	46	139	149	82	124	120	8.06474	27.8137	35.0589	82.672	74.5666	53.1131	84.6137	50.7917	1.46858	0.0273813	0.308724	1.32148	0.0265317	0.246257	-0.176552	0.684427	0.963778	23.6458	78.6193	62.8395
ENSG00000260233	ZNRD2-DT	ZNRD2 divergent transcript [Source:HGNC Symbol;Acc:HGNC:27384]	0	0	2	3	5	0	0	0	0	0	3.37628	3.95215	5.54238	0	0	0										1.12543	4.74726	0
ENSG00000260234		CLRN1 and FAM188B2 readthrough transcript	0	0	0	0	0	0	0	0	0	0	0	0	0	0	0	0										0	0	0
ENSG00000260235		novel transcript, antisense to SNUPN	0	0	0	0	7	0	0	0	0	0	0	0	27.3932	0	0	0										0	13.6966	0
ENSG00000260236	PTPN23-DT	PTPN23 divergent transcript [Source:HGNC Symbol;Acc:HGNC:55397]	5	6	18	3	3	1	8	2	7.26358	4.55465	24.7117	3.21407	2.70439	1.16675	9.83329	1.52487	-2.31806	0.140923	0.709177	-1.59019	0.260585	0.738877				12.1766	2.95923	4.17497
ENSG00000260237		novel transcript	0	0	0	0	0	0	0	0	0	0	0	0	0	0	0	0										0	0	0
ENSG00000260238	PMF1-BGLAP	PMF1-BGLAP readthrough [Source:HGNC Symbol;Acc:HGNC:42953]	0	1	0	0	0	0	0	0	0	1.83257	0	0	0	0	0	0										0.610855	0	0
ENSG00000260239	LINC02533	long intergenic non-protein coding RNA 2533 [Source:HGNC Symbol;Acc:HGNC:53566]	0	0	0	0	2	0	0	0	0	0	0	0	1.46979	0	0	0										0	0.734895	0
ENSG00000260240	APOOP5	apolipoprotein O pseudogene 5 [Source:HGNC Symbol;Acc:HGNC:48743]	1	1	0	0	0	0	0	0	6.23949	3.26041	0	0	0	0	0	0										3.16663	0	0
ENSG00000260242		novel transcript	0	0	0	0	0	0	0	0	0	0	0	0	0	0	0	0										0	0	0
ENSG00000260244		novel transcript, overlapping GUCY1A3	0	0	0	0	0	0	0	0	0	0	0	0	0	0	0	0										0	0	0
ENSG00000260246		novel transcript, antisense to GSTM1	0	0	0	0	0	0	0	0	0	0	0	0	0	0	0	0										0	0	0
ENSG00000260247	SUB1P4	SUB1 pseudogene 4 [Source:HGNC Symbol;Acc:HGNC:43994]	0	0	0	0	0	0	0	0	0	0	0	0	0	0	0	0										0	0	0
ENSG00000260249		novel transcript, antisense to SNX20	0	0	1	0	5	0	0	0	0	0	0.506981	0	1.66448	0	0	0										0.168994	0.832241	0
ENSG00000260251		zinc finger protein 161 homolog (mouse) (ZFP161) pseudogene	0	0	0	0	0	0	0	0	0	0	0	0	0	0	0	0										0	0	0
ENSG00000260252		novel transcript, antisense to TXNL4B	0	0	0	0	0	0	0	0	0	0	0	0	0	0	0	0										0	0	0
ENSG00000260253		novel transcript, overlapping to DUSP4	0	0	0	0	0	0	0	0	0	0	0	0	0	0	0	0										0	0	0
ENSG00000260254		novel transcript	0	0	0	5	0	0	0	0	0	0	0	1.55028	0	0	0	0										0	0.775138	0
ENSG00000260255		TNF receptor-associated factor 7 (TRAF7) pseudogene	0	0	0	0	0	0	0	0	0	0	0	0	0	0	0	0										0	0	0
ENSG00000260256		novel transcript	0	0	0	0	0	0	0	0	0	0	0	0	0	0	0	0										0	0	0
ENSG00000260257		novel transcript	41	84	40	58	63	86	72	109	67.9463	72.7419	62.6458	70.8864	64.7873	114.466	100.959	94.8047	-0.223735	0.704012	0.983604	0.521887	0.247757	0.727109	0.72193	0.117196	0.636897	67.778	67.8369	103.41
ENSG00000260258		novel pseudogene (KIAA1191)	0	0	0	0	0	0	0	0	0	0	0	0	0	0	0	0										0	0	0
ENSG00000260259	LINC02166	long intergenic non-protein coding RNA 2166 [Source:HGNC Symbol;Acc:HGNC:53027]	0	0	0	0	0	0	0	4	0	0	0	0	0	0	0	10.2828										0	0	3.4276
ENSG00000260260	SNHG19	small nucleolar RNA host gene 19 [Source:HGNC Symbol;Acc:HGNC:49574]	0	1	0	5	1	4	1	0	0	3.00553	0	21.209	3.56915	18.478	4.8666	0										1.00184	12.3891	7.78152
ENSG00000260261		programmed cell death 6 (PDCD6) pseudogene	0	0	0	0	0	0	0	0	0	0	0	0	0	0	0	0										0	0	0
ENSG00000260262		novel transcript	0	0	0	0	1	0	0	0	0	0	0	0	3.07357	0	0	0										0	1.53679	0
ENSG00000260264	LINC02194	long intergenic non-protein coding RNA 2194 [Source:HGNC Symbol;Acc:HGNC:53057]	0	0	0	0	0	0	0	0	0	0	0	0	0	0	0	0										0	0	0
ENSG00000260265	LINC02562	long intergenic non-protein coding RNA 2562 [Source:HGNC Symbol;Acc:HGNC:53602]	0	0	0	0	0	0	0	0	0	0	0	0	0	0	0	0										0	0	0
ENSG00000260266	PPIAP46	peptidylprolyl isomerase A pseudogene 46 [Source:HGNC Symbol;Acc:HGNC:53670]	0	0	0	0	0	0	0	0	0	0	0	0	0	0	0	0										0	0	0
ENSG00000260267		novel transcript, antisense to ARMC5	44	44	20	29	35	24	27	26	51.351	26.8332	22.0585	24.9602	25.3473	22.496	26.6618	15.9254	-0.605584	0.428759	0.939764	-0.66681	0.325611	0.786898	-0.0866699	0.905993	0.992118	33.4143	25.1537	21.6944
ENSG00000260268	LINC00919	long intergenic non-protein coding RNA 919 [Source:HGNC Symbol;Acc:HGNC:48610]	0	0	0	0	0	0	0	0	0	0	0	0	0	0	0	0										0	0	0
ENSG00000260269		novel transcript	19	6	4	1	0	0	0	10	61.278	10.1117	12.1916	2.37851	0	0	0	16.9267	-4.81622	0.026487	0.30164	-2.32494	0.174436	0.643385				27.8605	1.18925	5.64224
ENSG00000260271		novel transcript	3	6	0	0	0	4	0	0	1.13591	1.18713	0	0	0	1.21641	0	0										0.774347	0	0.40547
ENSG00000260272		novel protein	0	0	0	0	0	0	0	0	0	0	0	0	0	0	0	0										0	0	0
ENSG00000260273		novel transcript, antisense to CD164	0	0	0	1	0	0	11	0	0	0	0	2.98335	0	0	37.6506	0										0	1.49167	12.5502
ENSG00000260274		novel transcript	13	11	0	3	1	3	3	4	20.8115	9.20187	0	3.54188	0.993407	3.85725	4.06359	3.36079	-2.32021	0.262414	0.854373	-1.42625	0.380039	0.816478				10.0045	2.26764	3.76054
ENSG00000260275		intraflagellar transport 20 homolog (Chlamydomonas) (IFT20) pseudogene	0	0	0	0	0	0	0	0	0	0	0	0	0	0	0	0										0	0	0
ENSG00000260277		novel transcript, antisense to C16orf52 and VWA3A	0	0	0	0	0	0	0	0	0	0	0	0	0	0	0	0										0	0	0
ENSG00000260278	BMP2K-DT	BMP2K divergent transcript [Source:HGNC Symbol;Acc:HGNC:55396]	0	0	0	0	0	0	0	0	0	0	0	0	0	0	0	0										0	0	0
ENSG00000260279		novel transcript, antisense to ANKRD11	0	0	0	0	0	0	0	0	0	0	0	0	0	0	0	0										0	0	0
ENSG00000260280	SLX1B-SULT1A4	SLX1B-SULT1A4 readthrough (NMD candidate) [Source:HGNC Symbol;Acc:HGNC:48353]	0	0	0	0	0	0	0	0	0	0	0	0	0	0	0	0										0	0	0
ENSG00000260281	ITFG1-AS1	ITFG1 antisense RNA 1 [Source:HGNC Symbol;Acc:HGNC:51383]	0	0	0	0	0	0	0	0	0	0	0	0	0	0	0	0										0	0	0
ENSG00000260282	EIF4EBP2P2	eukaryotic translation initiation factor 4E binding protein 2 pseudogene 2 [Source:HGNC Symbol;Acc:HGNC:49317]	0	0	0	0	0	0	0	0	0	0	0	0	0	0	0	0										0	0	0
ENSG00000260284	TPSP2	tryptase pseudogene 2 [Source:HGNC Symbol;Acc:HGNC:14136]	0	0	0	0	0	0	0	0	0	0	0	0	0	0	0	0										0	0	0
ENSG00000260285	TRMT61A-DT	TRMT61A divergent transcript [Source:HGNC Symbol;Acc:HGNC:56082]	8	9	3	8	7	4	5	0	6.95358	4.08775	2.46428	5.12816	3.77558	2.79239	3.6772	0	-0.213421	0.890293	0.993555	-1.09155	0.511795	0.882582	-0.905167	0.618955		4.50187	4.45187	2.15653
ENSG00000260286	ARMH2	armadillo like helical domain containing 2 [Source:HGNC Symbol;Acc:HGNC:49394]	0	0	0	0	0	0	0	0	0	0	0	0	0	0	0	0										0	0	0
ENSG00000260287	TBC1D3G	TBC1 domain family member 3G [Source:HGNC Symbol;Acc:HGNC:29860]	0	0	0	0	0	0	0	0	0	0	0	0	0	0	0	0										0	0	0
ENSG00000260288		novel transcript	0	0	7	0	0	0	0	0	0	0	3.73138	0	0	0	0	0										1.24379	0	0
ENSG00000260289		novel transcript	0	0	0	0	0	0	0	0	0	0	0	0	0	0	0	0										0	0	0
ENSG00000260290		non-POU domain containing, octamer-binding (NONO) pseudogene	2	0	0	3	0	3	0	0	5.03788	0	0	5.57303	0	6.06926	0	0										1.67929	2.78652	2.02309
ENSG00000260291	FRG2GP	FSHD region gene 2 family member G, pseudogene [Source:HGNC Symbol;Acc:HGNC:51364]	0	0	0	0	0	0	0	0	0	0	0	0	0	0	0	0										0	0	0
ENSG00000260293		novel transcript, intronic to TBC1D24	20	50	1	38	26	37	11	37	12.5767	16.4298	0.594276	17.6228	10.1456	18.6869	5.85274	12.2113	0.300986	0.788181	0.98644	0.211366	0.825205	0.970854	-0.104122	0.891252	0.989074	9.86694	13.8842	12.2503
ENSG00000260296		novel transcript, overlapping N4BP2	35	25	10	60	42	36	42	11	106.832	39.8745	28.8458	135.063	79.5516	88.2534	108.47	17.6216	0.687872	0.41373	0.936671	0.282622	0.739881	0.952975	-0.435789	0.575688	0.947667	58.5173	107.307	71.4484
ENSG00000260298	ACTG1P16	actin gamma 1 pseudogene 16 [Source:HGNC Symbol;Acc:HGNC:51496]	0	0	0	0	0	0	0	0	0	0	0	0	0	0	0	0										0	0	0
ENSG00000260302	LINC01882	long intergenic non-protein coding RNA 1882 [Source:HGNC Symbol;Acc:HGNC:52701]	0	0	0	0	0	0	0	0	0	0	0	0	0	0	0	0										0	0	0
ENSG00000260303		novel transcript	0	0	0	0	0	0	0	0	0	0	0	0	0	0	0	0										0	0	0
ENSG00000260304		novel transcript, antisense to FUS	0	0	0	0	0	0	0	0	0	0	0	0	0	0	0	0										0	0	0
ENSG00000260305	NTRK3-AS1	NTRK3 antisense RNA 1 [Source:HGNC Symbol;Acc:HGNC:27532]	0	0	0	0	0	0	0	0	0	0	0	0	0	0	0	0										0	0	0
ENSG00000260306		novel transcript	0	0	7	17	5	6	4	0	0	0	14.0313	26.5921	6.58095	10.2211	7.1786	0	1.50154	0.503152	0.965472	0.134632	0.956197		-1.40591	0.400675	0.894191	4.67711	16.5865	5.79991
ENSG00000260307	PABPC1P13	poly(A) binding protein cytoplasmic 1 pseudogene 13 [Source:HGNC Symbol;Acc:HGNC:37995]	0	0	0	0	0	0	0	0	0	0	0	0	0	0	0	0										0	0	0
ENSG00000260308		kinase suppressor of ras 1 (KSR1) pseudogene	0	0	0	0	0	0	0	0	0	0	0	0	0	0	0	0										0	0	0
ENSG00000260310		novel transcript, sense intronic to EMP2	0	0	0	0	0	1	0	0	0	0	0	0	0	6.52038	0	0										0	0	2.17346
ENSG00000260311		novel transcript	0	0	0	0	0	0	0	0	0	0	0	0	0	0	0	0										0	0	0
ENSG00000260312		novel transcript	0	0	0	0	0	0	0	0	0	0	0	0	0	0	0	0										0	0	0
ENSG00000260314	MRC1	mannose receptor C-type 1 [Source:HGNC Symbol;Acc:HGNC:7228]	0	0	0	1	0	9	5	0	0	0	0	0.502017	0	4.92045	2.87981	0										0	0.251009	2.60009
ENSG00000260316		novel transcript, intronic to LMF1	0	0	0	0	1	3	0	0	0	0	0	0	0.463506	1.79973	0	0										0	0.231753	0.599908
ENSG00000260317	LINC02986	long intergenic non-protein coding RNA 2986 [Source:HGNC Symbol;Acc:HGNC:56083]	0	3	0	0	5	5	5	4	0	3.06714	0	0	6.07052	7.85697	8.27726	4.10742										1.02238	3.03526	6.74722
ENSG00000260318	COX6CP1	cytochrome c oxidase subunit 6C pseudogene 1 [Source:HGNC Symbol;Acc:HGNC:2286]	20	0	1	0	4	1	1	3	328.516	0	15.523	0	40.7713	13.1924	13.8981	25.8624										114.68	20.3856	17.651
ENSG00000260322		novel transcript	0	0	0	0	0	0	0	0	0	0	0	0	0	0	0	0										0	0	0
ENSG00000260325	HSPB9	heat shock protein family B (small) member 9 [Source:HGNC Symbol;Acc:HGNC:30589]	0	0	0	0	1	0	0	0	0	0	0	0	3.99172	0	0	0										0	1.99586	0
ENSG00000260326	PHB1P21	PHB1 pseudogene 21 [Source:HGNC Symbol;Acc:HGNC:51554]	0	0	0	0	0	0	0	0	0	0	0	0	0	0	0	0										0	0	0
ENSG00000260327	ACTR3BP3	ACTR3B pseudogene 3 [Source:HGNC Symbol;Acc:HGNC:38678]	0	0	0	0	0	0	0	0	0	0	0	0	0	0	0	0										0	0	0
ENSG00000260328		novel transcript	0	0	0	0	0	0	0	0	0	0	0	0	0	0	0	0										0	0	0
ENSG00000260329	TMEM263-DT	TMEM263 divergent transcript [Source:HGNC Symbol;Acc:HGNC:55395]	0	0	9	1	3	4	2	0	0	0	20.3503	1.76454	4.45418	7.68663	4.0489	0										6.78345	3.10936	3.91185
ENSG00000260331		novel transcript	0	0	0	0	0	0	0	3	0	0	0	0	0	0	0	6.78929										0	0	2.2631
ENSG00000260332	DPPA3P11	DPPA3 pseudogene 11 [Source:HGNC Symbol;Acc:HGNC:56545]	0	0	0	0	0	0	0	0	0	0	0	0	0	0	0	0										0	0	0
ENSG00000260335		coronin, actin binding protein, 1A (CORO1A) pseudogene	0	0	0	0	0	0	0	0	0	0	0	0	0	0	0	0										0	0	0
ENSG00000260337		novel transcript	0	0	1	13	0	9	0	7	0	0	0.858178	8.7061	0	6.56398	0	3.33616				3.44825	0.209008		-0.350777	0.861144		0.286059	4.35305	3.30005
ENSG00000260338	LINC01570	long intergenic non-protein coding RNA 1570 [Source:HGNC Symbol;Acc:HGNC:51382]	0	0	0	0	0	0	0	0	0	0	0	0	0	0	0	0										0	0	0
ENSG00000260339	HEXA-AS1	HEXA antisense RNA 1 [Source:HGNC Symbol;Acc:HGNC:25810]	8	0	16	16	5	2	0	5	10.3186	0	19.503	15.2197	4.00193	2.07185	0	3.38472	-0.327067	0.846268	0.992236	-2.60925	0.150051	0.603797				9.94055	9.61079	1.81886
ENSG00000260340	LINC02176	long intergenic non-protein coding RNA 2176 [Source:HGNC Symbol;Acc:HGNC:53038]	0	0	0	0	0	0	0	0	0	0	0	0	0	0	0	0										0	0	0
ENSG00000260341	C2orf69P2	chromosome 2 open reading frame 69 pseudogene 2 [Source:HGNC Symbol;Acc:HGNC:51801]	0	0	0	0	0	0	0	0	0	0	0	0	0	0	0	0										0	0	0
ENSG00000260342		novel protein	0	0	0	0	0	0	0	0	0	0	0	0	0	0	0	0										0	0	0
ENSG00000260343	LINC01043	long intergenic non-protein coding RNA 1043 [Source:HGNC Symbol;Acc:HGNC:49031]	0	0	0	0	0	2	0	0	0	0	0	0	0	0.822493	0	0										0	0	0.274164
ENSG00000260344		glypican 5 (GPC5) pseudogene	0	0	0	0	0	0	0	0	0	0	0	0	0	0	0	0										0	0	0
ENSG00000260345		novel transcript	0	0	0	0	0	0	0	0	0	0	0	0	0	0	0	0										0	0	0
ENSG00000260347	MOCS1P1	molybdenum cofactor synthesis 1 pseudogene 1 [Source:HGNC Symbol;Acc:HGNC:7191]	0	0	0	0	0	0	0	0	0	0	0	0	0	0	0	0										0	0	0
ENSG00000260348		novel transcript	0	0	0	0	0	0	0	0	0	0	0	0	0	0	0	0										0	0	0
ENSG00000260349		novel transcript, antisense to C16orf72	0	0	0	0	0	0	0	0	0	0	0	0	0	0	0	0										0	0	0
ENSG00000260350		novel transcript, antisense to PMM2	0	0	0	0	0	6	0	6	0	0	0	0	0	39.5772	0	25.8624				4.00574	0.242564		4.43509	0.161934		0	0	21.8132
ENSG00000260351		novel transcript, antisense to BTBD1	0	0	0	0	0	0	0	0	0	0	0	0	0	0	0	0										0	0	0
ENSG00000260352	SMG1-DT	SMG1 divergent transcript [Source:HGNC Symbol;Acc:HGNC:55394]	0	0	0	0	0	0	0	0	0	0	0	0	0	0	0	0										0	0	0
ENSG00000260357	DNM1P34	dynamin 1 pseudogene 34 [Source:HGNC Symbol;Acc:HGNC:35181]	0	0	0	0	0	0	0	0	0	0	0	0	0	0	0	0										0	0	0
ENSG00000260360		novel transcript	0	0	0	0	0	0	0	0	0	0	0	0	0	0	0	0										0	0	0
ENSG00000260361		novel transcript	0	0	0	0	0	0	0	0	0	0	0	0	0	0	0	0										0	0	0
ENSG00000260362		novel transcript	0	0	0	0	0	0	0	0	0	0	0	0	0	0	0	0										0	0	0
ENSG00000260364		novel transcript	0	0	0	0	0	0	0	0	0	0	0	0	0	0	0	0										0	0	0
ENSG00000260366		novel transcript, overlapping NUCB1	0	0	3	0	0	0	0	3	0	0	36.5415	0	0	0	0	20.2935										12.1805	0	6.76451
ENSG00000260367		novel transcript, antisense to SPNS1	0	0	0	0	0	0	0	0	0	0	0	0	0	0	0	0										0	0	0
ENSG00000260368		novel transcript, overlapping YWHAZ	0	0	4	0	4	1	4	13	0	0	11.6899	0	7.67586	2.48368	10.4662	21.0991										3.89662	3.83793	11.3497
ENSG00000260369		novel transcript	0	0	0	0	0	1	0	0	0	0	0	0	0	2.85062	0	0										0	0	0.950207
ENSG00000260370		novel transcript	0	0	0	0	0	0	0	0	0	0	0	0	0	0	0	0										0	0	0
ENSG00000260371		novel protein	0	0	0	0	0	0	0	0	0	0	0	0	0	0	0	0										0	0	0
ENSG00000260372	AQP4-AS1	AQP4 antisense RNA 1 [Source:HGNC Symbol;Acc:HGNC:26399]	6	0	0	15	7	3	12	7	1.91863	0	0	3.53739	1.38901	0.770473	3.24675	1.17479	1.82452	0.41987	0.938258	1.55559	0.416294	0.833795	-0.313323	0.810406	0.98239	0.639542	2.4632	1.73067
ENSG00000260375		golgin subfamily A pseudogene	0	0	0	0	0	0	0	0	0	0	0	0	0	0	0	0										0	0	0
ENSG00000260377		novel transcript	0	0	0	0	0	0	0	0	0	0	0	0	0	0	0	0										0	0	0
ENSG00000260378		novel transcript, antisense to CPPED1	0	0	0	0	0	0	0	0	0	0	0	0	0	0	0	0										0	0	0
ENSG00000260379		ribosomal protein S14 (RPS14) pseudogene	0	0	0	0	0	0	0	0	0	0	0	0	0	0	0	0										0	0	0
ENSG00000260381		novel transcript, antisense to HEATR3	0	0	0	0	0	0	0	0	0	0	0	0	0	0	0	0										0	0	0
ENSG00000260382	TMEM183AP3	TMEM183A pseudogene 3 [Source:HGNC Symbol;Acc:HGNC:56454]	0	0	0	0	0	0	0	0	0	0	0	0	0	0	0	0										0	0	0
ENSG00000260385		novel transcript	7	0	1	0	41	6	10	16	12.8554	0	1.73555	0	46.7237	8.84982	15.5387	15.4215	2.15164	0.312625	0.896049	1.489	0.347223	0.799501	-0.705465	0.603405	0.952538	4.86363	23.3619	13.27
ENSG00000260386	LDC1P	leucine decarboxylase 1, pseudogene [Source:HGNC Symbol;Acc:HGNC:49677]	0	0	0	0	0	0	0	0	0	0	0	0	0	0	0	0										0	0	0
ENSG00000260387		novel transcript	0	0	0	0	0	0	0	0	0	0	0	0	0	0	0	0										0	0	0
ENSG00000260388	LINC00562	long intergenic non-protein coding RNA 562 [Source:HGNC Symbol;Acc:HGNC:43706]	0	0	0	0	0	7	0	13	0	0	0	0	0	8.03829	0	9.75513				4.65942	0.108168		5.09147	0.0626145		0	0	5.93114
ENSG00000260389	WBP11P1	WBP11 pseudogene 1 [Source:HGNC Symbol;Acc:HGNC:26250]	0	0	0	0	0	0	0	0	0	0	0	0	0	0	0	0										0	0	0
ENSG00000260390		novel transcript	0	0	0	0	0	0	0	0	0	0	0	0	0	0	0	0										0	0	0
ENSG00000260391		novel transcript, overlapping to KALRN	0	0	0	0	0	0	0	0	0	0	0	0	0	0	0	0										0	0	0
ENSG00000260392		novel transcript	0	0	3	3	1	0	0	4	0	0	3.78396	2.95291	0.828215	0	0	2.80193										1.26132	1.89056	0.933976
ENSG00000260393		novel transcript	0	0	0	0	0	0	0	0	0	0	0	0	0	0	0	0										0	0	0
ENSG00000260394	STUB1-DT	STUB1 divergent transcript [Source:HGNC Symbol;Acc:HGNC:54519]	0	0	0	0	1	0	0	0	0	0	0	0	1.72014	0	0	0										0	0.860069	0
ENSG00000260395		islet cell autoantigen 1, 69kDa (ICA1) pseudogene	0	0	0	0	0	0	0	0	0	0	0	0	0	0	0	0										0	0	0
ENSG00000260398		novel transcript, overlapping to PKIA	14	0	30	0	2	5	12	7	13.1704	0	26.6712	0	1.16753	3.77779	9.5517	3.45613	-4.71834	0.017251	0.235742	-1.31584	0.318819	0.782074	3.36829	0.0729478		13.2805	0.583766	5.59521
ENSG00000260399	MPHOSPH10P6	MPHOSPH10 pseudogene 6 [Source:HGNC Symbol;Acc:HGNC:55693]	0	0	0	0	0	0	0	0	0	0	0	0	0	0	0	0										0	0	0
ENSG00000260400		novel transcript, overlapping to TET1	0	11	20	11	13	7	4	0	0	8.84502	29.0846	12.4833	12.4135	8.65123	5.208	0	-0.324432	0.835884	0.992236	-1.63706	0.334107	0.792014	-1.34782	0.398842	0.892645	12.6432	12.4484	4.61974
ENSG00000260401		novel transcript, overlapping to P2RY2	0	0	0	0	0	0	0	0	0	0	0	0	0	0	0	0										0	0	0
ENSG00000260402		novel transcript	0	0	0	0	0	0	0	0	0	0	0	0	0	0	0	0										0	0	0
ENSG00000260403		novel transcript, antisense to CACNA1H	0	0	0	0	0	0	0	0	0	0	0	0	0	0	0	0										0	0	0
ENSG00000260404		general transcription factor IIi (GTF2I) pseudogene	0	0	0	0	0	0	0	0	0	0	0	0	0	0	0	0										0	0	0
ENSG00000260405		LYR motif containing 2 (LYRM2) pseudogene	0	0	0	0	0	0	0	0	0	0	0	0	0	0	0	0										0	0	0
ENSG00000260406		novel transcript, antisense to TGM7	0	0	0	0	0	0	0	0	0	0	0	0	0	0	0	0										0	0	0
ENSG00000260409		novel transcript	2	0	4	0	0	0	0	0	4.40893	0	8.33322	0	0	0	0	0										4.24738	0	0
ENSG00000260410		polo-like kinase 1 (PLK1) pseudogene	0	0	0	0	0	0	0	0	0	0	0	0	0	0	0	0										0	0	0
ENSG00000260412		novel transcript, overlapping LINGO2	0	0	0	0	0	0	0	0	0	0	0	0	0	0	0	0										0	0	0
ENSG00000260413		BTG3 associated nuclear protein (BANP) pseudogene	0	0	0	0	0	0	0	0	0	0	0	0	0	0	0	0										0	0	0
ENSG00000260414		glypican 5 (GPC5) pseudogene	0	0	0	0	0	0	0	0	0	0	0	0	0	0	0	0										0	0	0
ENSG00000260416		novel transcript	0	0	0	0	0	0	0	0	0	0	0	0	0	0	0	0										0	0	0
ENSG00000260417		novel transcript	0	6	2	2	3	0	1	6	0	3.20474	1.93196	1.50765	1.90286	0	0.86486	3.21877				-0.447609	0.863239					1.71223	1.70525	1.36121
ENSG00000260418		novel transcript	0	0	4	0	6	0	0	1	0	0	35.6947	0	35.1571	0	0	4.95582										11.8982	17.5785	1.65194
ENSG00000260419		novel transcript, antisense to TP53-target gene 3	0	0	0	0	0	0	0	0	0	0	0	0	0	0	0	0										0	0	0
ENSG00000260420	LINC02182	long intergenic non-protein coding RNA 2182 [Source:HGNC Symbol;Acc:HGNC:53044]	0	0	0	2	0	0	0	4	0	0	0	8.05089	0	0	0	11.4589										0	4.02545	3.81963
ENSG00000260422		novel transcript	0	0	0	0	3	0	0	0	0	0	0	0	4.01121	0	0	0										0	2.0056	0
ENSG00000260423	LINC02367	long intergenic non-protein coding RNA 2367 [Source:HGNC Symbol;Acc:HGNC:53290]	0	0	0	0	0	0	0	3	0	0	0	0	0	0	0	0.809142										0	0	0.269714
ENSG00000260425		novel transcript, antisense to GNPTG	0	0	0	0	0	0	0	0	0	0	0	0	0	0	0	0										0	0	0
ENSG00000260426		novel transcript, overlapping novel protein	0	0	0	0	0	0	0	0	0	0	0	0	0	0	0	0										0	0	0
ENSG00000260427	AGGF1P9	angiogenic factor with G-patch and FHA domains 1 pseudogene 9 [Source:HGNC Symbol;Acc:HGNC:51746]	0	0	0	0	0	0	0	0	0	0	0	0	0	0	0	0										0	0	0
ENSG00000260428	SCX	scleraxis bHLH transcription factor [Source:HGNC Symbol;Acc:HGNC:32322]	0	0	0	2	0	3	1	1	0	0	0	4.7097	0	7.69358	2.70171	1.67584										0	2.35485	4.02371
ENSG00000260430		novel transcript	0	0	0	0	0	4	0	0	0	0	0	0	0	10.4278	0	0										0	0	3.47594
ENSG00000260431	VPS51P1	VPS51 pseudogene 1 [Source:HGNC Symbol;Acc:HGNC:56433]	0	0	0	0	0	0	0	0	0	0	0	0	0	0	0	0										0	0	0
ENSG00000260433	LINC01917	long intergenic non-protein coding RNA 1917 [Source:HGNC Symbol;Acc:HGNC:52736]	0	0	0	0	0	0	0	0	0	0	0	0	0	0	0	0										0	0	0
ENSG00000260436		novel transcript, antisense to PDPK1	0	0	0	0	0	0	0	0	0	0	0	0	0	0	0	0										0	0	0
ENSG00000260438	MTCH2P3	MTCH2 pseudogene 3 [Source:HGNC Symbol;Acc:HGNC:56548]	0	0	0	0	0	0	0	0	0	0	0	0	0	0	0	0										0	0	0
ENSG00000260439	LMF1-AS1	LMF1 antisense RNA 1 [Source:HGNC Symbol;Acc:HGNC:50469]	0	0	0	0	0	0	0	0	0	0	0	0	0	0	0	0										0	0	0
ENSG00000260440	LINC01544	long intergenic non-protein coding RNA 1544 [Source:HGNC Symbol;Acc:HGNC:51312]	0	0	0	0	0	0	0	0	0	0	0	0	0	0	0	0										0	0	0
ENSG00000260441		novel transcript, antisense to PLA2G15	0	0	0	0	0	0	0	0	0	0	0	0	0	0	0	0										0	0	0
ENSG00000260442	ATP2A1-AS1	ATP2A1 antisense RNA 1 [Source:HGNC Symbol;Acc:HGNC:51370]	0	0	0	0	0	0	0	0	0	0	0	0	0	0	0	0										0	0	0
ENSG00000260443		small EDRL-rich factor 1 protein pseudogene	0	0	0	0	0	2	0	0	0	0	0	0	0	39.1223	0	0										0	0	13.0408
ENSG00000260444		cholinergic receptor, nicotinic, beta 4 (CHRNB4) pseudogene	0	0	0	0	0	0	0	0	0	0	0	0	0	0	0	0										0	0	0
ENSG00000260445		cytochrome P450, family 3, subfamily A family pseudogene	0	0	0	0	0	0	0	0	0	0	0	0	0	0	0	0										0	0	0
ENSG00000260447		novel transcript, antisense to PKD1	0	0	0	0	0	0	0	0	0	0	0	0	0	0	0	0										0	0	0
ENSG00000260448	LCMT1-AS1	LCMT1 antisense RNA 1 [Source:HGNC Symbol;Acc:HGNC:51177]	0	10	1	4	0	0	0	4	0	8.23836	1.48994	4.65083	0	0	0	3.30978										3.24277	2.32541	1.10326
ENSG00000260450	LINC02134	long intergenic non-protein coding RNA 2134 [Source:HGNC Symbol;Acc:HGNC:52994]	0	0	0	0	0	0	0	3	0	0	0	0	0	0	0	6.90736										0	0	2.30245
ENSG00000260451	GEMIN8P2	gem nuclear organelle associated protein 8 pseudogene 2 [Source:HGNC Symbol;Acc:HGNC:37977]	0	0	0	0	0	0	0	0	0	0	0	0	0	0	0	0										0	0	0
ENSG00000260452	TPRKBP2	TP53RK binding protein pseudogene 2 [Source:HGNC Symbol;Acc:HGNC:44944]	0	0	0	0	0	9	0	4	0	0	0	0	0	53.7417	0	15.6082										0	0	23.1166
ENSG00000260454	LINC02957	long intergenic non-protein coding RNA 2957 [Source:HGNC Symbol;Acc:HGNC:55977]	0	0	5	0	0	0	0	0	0	0	10.9067	0	0	0	0	0										3.63557	0	0
ENSG00000260455	NBAT1	neuroblastoma associated transcript 1 [Source:HGNC Symbol;Acc:HGNC:49075]	0	0	0	3	10	0	0	0	0	0	0	2.1163	5.93569	0	0	0										0	4.026	0
ENSG00000260456	C16orf95	chromosome 16 open reading frame 95 [Source:HGNC Symbol;Acc:HGNC:40033]	1	11	0	0	7	0	0	0	0.962275	5.53115	0	0	4.17989	0	0	0	-0.230965	0.935897								2.16448	2.08995	0
ENSG00000260457		novel transcript	0	0	0	0	0	0	0	0	0	0	0	0	0	0	0	0										0	0	0
ENSG00000260458	KCNJ18	potassium inwardly rectifying channel subfamily J member 18 [Source:HGNC Symbol;Acc:HGNC:39080]	0	0	0	0	0	0	0	0	0	0	0	0	0	0	0	0										0	0	0
ENSG00000260459	FTLP14	ferritin light chain pseudogene 14 [Source:HGNC Symbol;Acc:HGNC:37964]	0	0	0	0	0	0	0	0	0	0	0	0	0	0	0	0										0	0	0
ENSG00000260460		novel transcript	0	0	0	0	0	0	0	0	0	0	0	0	0	0	0	0										0	0	0
ENSG00000260464		novel transcript	7	0	0	13	5	5	11	18	13.9982	0	0	19.1722	6.20458	8.03048	18.6121	18.8916	1.31386	0.576367		1.7723	0.303324	0.769459	0.423671	0.72751	0.970384	4.66607	12.6884	15.1781
ENSG00000260465		novel transcript	0	0	0	0	0	0	0	0	0	0	0	0	0	0	0	0										0	0	0
ENSG00000260466		novel transcript, antisense to SLC7A5	0	0	0	0	0	0	0	0	0	0	0	0	0	0	0	0										0	0	0
ENSG00000260467		novel transcript, antisense to CCDC135 and GPR97	0	0	0	0	0	0	0	0	0	0	0	0	0	0	0	0										0	0	0
ENSG00000260468	LINC01290	long intergenic non-protein coding RNA 1290 [Source:HGNC Symbol;Acc:HGNC:50356]	0	0	0	0	0	2	2	0	0	0	0	0	0	11.3003	11.9047	0										0	0	7.735
ENSG00000260469	INSYN1-AS1	INSYN1 antisense RNA 1 [Source:HGNC Symbol;Acc:HGNC:51422]	0	0	0	0	0	0	0	0	0	0	0	0	0	0	0	0										0	0	0
ENSG00000260470		novel transcript	0	0	0	0	0	0	3	0	0	0	0	0	0	0	4.1559	0										0	0	1.3853
ENSG00000260471	PPIAP49	peptidylprolyl isomerase A pseudogene 49 [Source:HGNC Symbol;Acc:HGNC:53673]	0	0	0	0	0	0	0	0	0	0	0	0	0	0	0	0										0	0	0
ENSG00000260472		SMT3 suppressor of mif two 3 homolog 2 (S. cerevisiae) (SUMO2) pseudogene	0	0	0	0	0	0	0	0	0	0	0	0	0	0	0	0										0	0	0
ENSG00000260473		novel transcript	0	9	4	15	7	0	4	15	0	7.71056	6.19769	18.1369	7.12173	0	5.54892	12.9072	1.15604	0.53107	0.969047	0.296051	0.879678		-0.874281	0.57712	0.947767	4.63608	12.6293	6.15204
ENSG00000260475	SLC25A28-DT	SLC25A28 divergent transcript [Source:HGNC Symbol;Acc:HGNC:55979]	0	0	0	1	0	0	0	1	0	0	0	2.42276	0	0	0	1.72416										0	1.21138	0.574721
ENSG00000260476		novel transcript	0	0	0	0	0	0	0	0	0	0	0	0	0	0	0	0										0	0	0
ENSG00000260477	LINC01584	long intergenic non-protein coding RNA 1584 [Source:HGNC Symbol;Acc:HGNC:51426]	0	0	0	0	0	0	0	0	0	0	0	0	0	0	0	0										0	0	0
ENSG00000260478		novel transcript	0	0	0	0	0	0	0	0	0	0	0	0	0	0	0	0										0	0	0
ENSG00000260479		novel transcript, sense intronic to WWOX	0	3	0	1	2	0	0	0	0	12.7856	0	6.01493	10.1222	0	0	0										4.26188	8.06857	0
ENSG00000260480	C2orf69P4	chromosome 2 open reading frame 69 pseudogene 4 [Source:HGNC Symbol;Acc:HGNC:51803]	0	0	0	0	0	3	0	0	0	0	0	0	0	15.7285	0	0										0	0	5.24282
ENSG00000260482		novel transcript	0	0	0	0	0	0	0	0	0	0	0	0	0	0	0	0										0	0	0
ENSG00000260483		ribosomal protein S17 (RPS17) pseudogene	0	0	0	0	0	0	0	2	0	0	0	0	0	0	0	13.3825										0	0	4.46083
ENSG00000260484		novel transcript	0	0	0	0	0	0	0	0	0	0	0	0	0	0	0	0										0	0	0
ENSG00000260487		novel transcript, antisense to ITGAL	0	0	0	0	0	0	0	0	0	0	0	0	0	0	0	0										0	0	0
ENSG00000260488		novel transcript, antisense to RUNDC2A	0	0	0	0	0	0	0	0	0	0	0	0	0	0	0	0										0	0	0
ENSG00000260490	MYL12BP1	MYL12B pseudogene 1 [Source:HGNC Symbol;Acc:HGNC:51649]	0	0	0	0	0	0	0	2	0	0	0	0	0	0	0	7.31154										0	0	2.43718
ENSG00000260492	CISTR	chondrogenesis-associated transcript [Source:HGNC Symbol;Acc:HGNC:49426]	0	0	0	0	0	0	0	0	0	0	0	0	0	0	0	0										0	0	0
ENSG00000260493	E2F5-DT	E2F5 divergent transcript [Source:HGNC Symbol;Acc:HGNC:55393]	0	0	0	0	0	2	0	0	0	0	0	0	0	3.68359	0	0										0	0	1.22786
ENSG00000260494	RPL7L1P16	RPL7L1 pseudogene 16 [Source:HGNC Symbol;Acc:HGNC:56798]	0	0	0	0	0	0	0	0	0	0	0	0	0	0	0	0										0	0	0
ENSG00000260495		novel transcript, antisense to GAN	6	0	18	25	4	12	0	0	7.86829	0	22.3075	24.1781	3.25504	12.6388	0	0	0.148184	0.929392	0.997744	-1.52762	0.439974	0.845417	-1.70064	0.3446	0.86868	10.0586	13.7166	4.21295
ENSG00000260496		novel transcript	0	0	0	0	0	0	0	0	0	0	0	0	0	0	0	0										0	0	0
ENSG00000260497		ATP-binding cassette, sub-family A (ABC1), member 9 (ABCA9) pseudogene	0	0	0	0	0	0	0	0	0	0	0	0	0	0	0	0										0	0	0
ENSG00000260498		novel transcript	0	0	0	1	0	0	0	0	0	0	0	2.04593	0	0	0	0										0	1.02296	0
ENSG00000260500		novel transcript, antisense to CTD-3193O13.2	0	0	0	0	6	0	0	0	0	0	0	0	25.9857	0	0	0										0	12.9928	0
ENSG00000260504		novel transcript	0	0	0	0	0	0	0	0	0	0	0	0	0	0	0	0										0	0	0
ENSG00000260505		novel transcript	0	0	0	0	0	0	0	0	0	0	0	0	0	0	0	0										0	0	0
ENSG00000260507		novel transcript	0	0	0	0	0	0	0	0	0	0	0	0	0	0	0	0										0	0	0
ENSG00000260509		novel transcript, antisense to NUPL1	0	0	0	0	0	0	0	2	0	0	0	0	0	0	0	2.81897										0	0	0.939658
ENSG00000260510		novel transcript, antisense to ACSM3	0	0	0	0	0	0	0	0	0	0	0	0	0	0	0	0										0	0	0
ENSG00000260511		novel transcript, sense intronic to WWOX	0	0	0	0	3	0	0	0	0	0	0	0	17.4386	0	0	0										0	8.71932	0
ENSG00000260514		ribosomal protein S10 (RPS10) pseudogene	0	0	0	0	0	0	0	0	0	0	0	0	0	0	0	0										0	0	0
ENSG00000260515		novel transcript	0	0	0	0	0	0	0	0	0	0	0	0	0	0	0	0										0	0	0
ENSG00000260516	CHEK2P7	CHEK2 pseudogene 7 [Source:HGNC Symbol;Acc:HGNC:55704]	0	0	0	0	0	0	0	0	0	0	0	0	0	0	0	0										0	0	0
ENSG00000260517		novel transcript	20	0	0	3	0	0	0	0	28.3887	0	0	3.14043	0	0	0	0										9.46289	1.57022	0
ENSG00000260518	BMS1P8	BMS1 pseudogene 8 [Source:HGNC Symbol;Acc:HGNC:49152]	0	0	0	0	0	0	0	0	0	0	0	0	0	0	0	0										0	0	0
ENSG00000260519	ATP8A1-DT	ATP8A1 divergent transcript [Source:HGNC Symbol;Acc:HGNC:55392]	0	0	0	0	0	0	0	0	0	0	0	0	0	0	0	0										0	0	0
ENSG00000260520		novel transcript, antisense to ZNF19	0	0	0	0	0	0	0	0	0	0	0	0	0	0	0	0										0	0	0
ENSG00000260522		HECT, UBA and WWE domain containing 1 (HUWE1) pseudogene	0	0	0	0	0	0	0	0	0	0	0	0	0	0	0	0										0	0	0
ENSG00000260524	CYP3A52P	cytochrome P450 family 3 subfamily A member 52, pseudogene [Source:HGNC Symbol;Acc:HGNC:42412]	0	0	0	0	0	0	0	0	0	0	0	0	0	0	0	0										0	0	0
ENSG00000260525		immunoglobulin heavy variable region (IGHV) pseudogene	0	0	0	0	0	0	0	0	0	0	0	0	0	0	0	0										0	0	0
ENSG00000260526	AP1AR-DT	AP1AR divergent transcript [Source:HGNC Symbol;Acc:HGNC:55391]	9	14	12	0	9	5	2	15	15.611	12.6893	19.6707	0	9.68719	6.96554	2.93526	13.6553	-1.91947	0.232869	0.832522	-1.14057	0.323393	0.784993	0.741985	0.681552		15.9903	4.84359	7.85202
ENSG00000260528	FAM157C	family with sequence similarity 157 member C [Source:HGNC Symbol;Acc:HGNC:34081]	0	0	0	0	0	1	0	0	0	0	0	0	0	0.313862	0	0										0	0	0.104621
ENSG00000260530		novel transcript, antisense to WFDC1	0	0	0	0	0	0	0	0	0	0	0	0	0	0	0	0										0	0	0
ENSG00000260532		novel transcript	2	0	0	10	0	0	0	0	2.38136	0	0	8.78107	0	0	0	0										0.793785	4.39053	0
ENSG00000260534		novel transcript	0	0	0	0	0	0	0	0	0	0	0	0	0	0	0	0										0	0	0
ENSG00000260536		novel transcript, antisense to MAPRE1	0	0	0	0	0	0	0	0	0	0	0	0	0	0	0	0										0	0	0
ENSG00000260537		novel protein, DDX19B and DDX19A readthrough	0	0	0	0	0	0	0	0	0	0	0	0	0	0	0	0										0	0	0
ENSG00000260540	ABHD17AP8	ABHD17A pseudogene 8 [Source:HGNC Symbol;Acc:HGNC:38509]	0	0	0	0	0	0	0	0	0	0	0	0	0	0	0	0										0	0	0
ENSG00000260541		novel transcript, overlapping C16orf73	0	0	0	0	0	0	0	0	0	0	0	0	0	0	0	0										0	0	0
ENSG00000260542		novel transcript	0	0	0	0	0	0	0	0	0	0	0	0	0	0	0	0										0	0	0
ENSG00000260545		novel transcript, antisense to C16orf80	0	0	0	0	0	0	0	0	0	0	0	0	0	0	0	0										0	0	0
ENSG00000260549	MT1L	metallothionein 1L, pseudogene [Source:HGNC Symbol;Acc:HGNC:7404]	0	0	0	0	0	0	0	0	0	0	0	0	0	0	0	0										0	0	0
ENSG00000260550		novel transcript	0	0	0	0	0	0	0	0	0	0	0	0	0	0	0	0										0	0	0
ENSG00000260551	PWRN2	Prader-Willi region non-protein coding RNA 2 [Source:HGNC Symbol;Acc:HGNC:33236]	0	0	0	0	0	0	0	0	0	0	0	0	0	0	0	0										0	0	0
ENSG00000260552	COSMOC	cell fate and sterol metabolism associated divergent transcript of MOCOS [Source:HGNC Symbol;Acc:HGNC:51610]	0	0	0	0	0	0	0	0	0	0	0	0	0	0	0	0										0	0	0
ENSG00000260555		novel transcript	0	0	0	0	0	0	0	0	0	0	0	0	0	0	0	0										0	0	0
ENSG00000260558		novel transcript	0	0	0	0	0	0	0	0	0	0	0	0	0	0	0	0										0	0	0
ENSG00000260563		novel transcript	1	5	2	5	15	3	18	15	2.95527	7.72131	5.5857	10.8973	27.5078	7.12059	45.0089	23.2654				2.16824	0.124116	0.559877	0.561366	0.647451	0.95646	5.42076	19.2026	25.1316
ENSG00000260564		novel transcript	0	0	0	0	0	0	0	0	0	0	0	0	0	0	0	0										0	0	0
ENSG00000260565	ERVK13-1	endogenous retrovirus group K13 member 1 [Source:HGNC Symbol;Acc:HGNC:27548]	170	510	152	370	482	219	250	328	48.9254	76.6972	41.3408	78.5308	86.0795	50.6205	60.8771	49.5428	0.346286	0.328247	0.903101	-0.117668	0.730679	0.952564	-0.48905	0.100964	0.598559	55.6545	82.3052	53.6801
ENSG00000260566		novel transcript	0	0	0	0	0	0	0	0	0	0	0	0	0	0	0	0										0	0	0
ENSG00000260568		novel transcript	0	0	0	0	0	0	0	0	0	0	0	0	0	0	0	0										0	0	0
ENSG00000260569		novel transcript	0	1	0	0	0	0	0	0	0	1.26138	0	0	0	0	0	0										0.420459	0	0
ENSG00000260570		novel transcript, antisense to ATXN2L	0	0	0	0	0	0	0	0	0	0	0	0	0	0	0	0										0	0	0
ENSG00000260571	BNIP3P5	BCL2 interacting protein 3 pseudogene 5 [Source:HGNC Symbol;Acc:HGNC:39658]	0	0	0	0	7	0	1	0	0	0	0	0	30.8036	0	6.00018	0										0	15.4018	2.00006
ENSG00000260572	PPM1L-DT	PPM1L divergent transcript [Source:HGNC Symbol;Acc:HGNC:55390]	6	35	9	3	16	6	30	3	12.3553	37.6611	17.5143	4.55591	20.4451	9.92315	52.2698	3.24223	-1.05983	0.414782	0.936671	-0.0274882	0.980849	0.996615	1.01028	0.441738	0.913068	22.5102	12.5005	21.8117
ENSG00000260573		novel transcript	0	0	0	0	0	0	0	0	0	0	0	0	0	0	0	0										0	0	0
ENSG00000260574		novel transcript	0	0	0	0	0	0	0	0	0	0	0	0	0	0	0	0										0	0	0
ENSG00000260575		novel transcript, antisense to TP53TG3	0	0	0	0	0	0	0	0	0	0	0	0	0	0	0	0										0	0	0
ENSG00000260576	EIF5A2P1	eukaryotic translation initiation factor 5A2 pseudogene 1 [Source:HGNC Symbol;Acc:HGNC:51467]	0	6	0	0	6	0	0	0	0	24.0704	0	0	28.5842	0	0	0	0.628073	0.869125								8.02345	14.2921	0
ENSG00000260577	CDH3-AS1	CDH3 antisense RNA 1 [Source:HGNC Symbol;Acc:HGNC:56084]	0	0	3	0	0	0	0	0	0	0	5.95265	0	0	0	0	0										1.98422	0	0
ENSG00000260578		novel transcript	20	44	0	17	14	12	21	14	22.239	25.5659	0	13.9408	9.66007	10.7168	19.7575	8.17023	-0.613087	0.65267	0.981185	-0.301119	0.790728	0.962325	0.285415	0.769835	0.975859	15.935	11.8004	12.8815
ENSG00000260579		novel transcript, antisense to TM6SF1	0	0	0	0	0	0	0	0	0	0	0	0	0	0	0	0										0	0	0
ENSG00000260580		novel transcript	0	0	0	0	0	0	0	0	0	0	0	0	0	0	0	0										0	0	0
ENSG00000260581		novel transcript, antisense to SPARC	0	0	0	0	0	7	0	0	0	0	0	0	0	12.6704	0	0										0	0	4.22348
ENSG00000260582	TPST2P1	tyrosylprotein sulfotransferase 2 pseudogene 1 [Source:HGNC Symbol;Acc:HGNC:44425]	0	0	0	0	0	0	0	0	0	0	0	0	0	0	0	0										0	0	0
ENSG00000260583		novel transcript, antisense to MRPL39	5	5	10	16	6	16	5	22	31.7015	16.5655	59.9184	74.8141	23.6064	81.4755	26.8231	73.2073	0.187135	0.89793	0.993644	0.604036	0.594186	0.915021	0.38877	0.728764	0.970434	36.0618	49.2102	60.502
ENSG00000260584		kinase suppressor of Ras 1 (KSR1) pseudogene	0	0	0	0	0	0	0	0	0	0	0	0	0	0	0	0										0	0	0
ENSG00000260585		novel transcript	0	2	3	9	21	4	0	0	0	0.738601	2.00368	4.69085	9.20964	2.27046	0	0	2.66234	0.158221	0.734841				-3.2349	0.0784993	0.534499	0.914092	6.95025	0.756819
ENSG00000260586		novel transcript, intronic to THSD4	6	7	2	0	0	0	0	0	17.1296	10.4428	5.39605	0	0	0	0	0	-5.14142	0.0669508		-4.93681	0.0548511					10.9895	0	0
ENSG00000260588		novel transcript	1	4	3	0	0	0	0	0	1.99523	4.17038	5.6567	0	0	0	0	0										3.94077	0	0
ENSG00000260589	STAM-DT	STAM divergent transcript [Source:HGNC Symbol;Acc:HGNC:49568]	0	0	12	4	8	0	2	12	0	0	15.4333	4.01459	6.75594	0	2.30296	8.57098	-0.253785	0.913884	0.995644	-0.68681	0.762829	0.958392	-0.443663	0.816685		5.14444	5.38526	3.62465
ENSG00000260590		double homeobox (DUX) pseudogene	0	0	0	0	0	0	0	0	0	0	0	0	0	0	0	0										0	0	0
ENSG00000260592		novel transcript, antisense to TMC5	0	0	0	0	0	6	0	0	0	0	0	0	0	18.6399	0	0										0	0	6.21329
ENSG00000260593		novel transcript, antisense to MARVELD3	0	0	0	0	0	0	0	0	0	0	0	0	0	0	0	0										0	0	0
ENSG00000260594		novel transcript, antisense to CDYL2	0	0	0	0	0	0	0	0	0	0	0	0	0	0	0	0										0	0	0
ENSG00000260595	OR4C49P	olfactory receptor family 4 subfamily C member 49 pseudogene [Source:HGNC Symbol;Acc:HGNC:31273]	0	0	0	0	0	0	0	0	0	0	0	0	0	0	0	0										0	0	0
ENSG00000260596	DUX4	double homeobox 4 [Source:HGNC Symbol;Acc:HGNC:50800]	0	0	0	0	0	0	0	0	0	0	0	0	0	0	0	0										0	0	0
ENSG00000260597		novel transcript	0	0	0	0	0	0	0	0	0	0	0	0	0	0	0	0										0	0	0
ENSG00000260598	FRG2IP	FSHD region gene 2 family member I, pseudogene [Source:HGNC Symbol;Acc:HGNC:51795]	0	0	0	0	0	0	0	0	0	0	0	0	0	0	0	0										0	0	0
ENSG00000260599		novel transcript	5	6	0	0	0	3	6	5	5.26312	3.30026	0	0	0	2.53624	5.34383	2.76226				0.324668	0.855038					2.85446	0	3.54744
ENSG00000260600		novel transcript	0	15	5	1	20	12	6	17	0	13.8751	8.36455	1.3055	21.9695	17.0609	8.98674	15.794	0.411615	0.831715	0.992236	0.745212	0.587402	0.9133	0.318648	0.806764	0.981377	7.41323	11.6375	13.9472
ENSG00000260601		novel transcript, sense intronic to a novel protein	0	0	0	5	18	2	0	0	0	0	0	25.0429	75.8581	10.9091	0	0										0	50.4505	3.63637
ENSG00000260602	HMGN2P40	high mobility group nucleosomal binding domain 2 pseudogene 40 [Source:HGNC Symbol;Acc:HGNC:39411]	0	0	0	0	0	0	0	0	0	0	0	0	0	0	0	0										0	0	0
ENSG00000260604		novel transcript	0	0	0	0	7	7	0	0	0	0	0	0	2.14458	2.7757	0	0							-0.261046	0.927816		0	1.07229	0.925233
ENSG00000260605		novel transcript	0	0	0	0	0	0	0	0	0	0	0	0	0	0	0	0										0	0	0
ENSG00000260608		novel transcript, antisense to BTBD1	0	0	0	0	0	0	0	0	0	0	0	0	0	0	0	0										0	0	0
ENSG00000260610		proline rich 21 (PRR21) pseudogene	0	0	0	0	0	0	0	0	0	0	0	0	0	0	0	0										0	0	0
ENSG00000260611		novel transcript	0	0	0	0	6	0	0	0	0	0	0	0	9.96872	0	0	0										0	4.98436	0
ENSG00000260612		novel transcript	0	0	0	0	0	0	0	4	0	0	0	0	0	0	0	7.28281										0	0	2.4276
ENSG00000260613		novel transcript	0	0	0	0	0	8	0	0	0	0	0	0	0	11.6723	0	0										0	0	3.89076
ENSG00000260615	RPL23AP97	ribosomal protein L23a pseudogene 97 [Source:HGNC Symbol;Acc:HGNC:51632]	0	0	0	0	2	0	0	0	0	0	0	0	9.30555	0	0	0										0	4.65277	0
ENSG00000260616		novel transcript, antisense to CYLD	0	0	0	0	0	0	0	0	0	0	0	0	0	0	0	0										0	0	0
ENSG00000260617		novel transcript, antisense to FAM38A	0	0	0	1	0	0	0	0	0	0	0	4.6675	0	0	0	0										0	2.33375	0
ENSG00000260618		novel transcript, antisense to KIAA1370	0	0	0	0	0	0	0	0	0	0	0	0	0	0	0	0										0	0	0
ENSG00000260619		novel transcript	0	0	0	0	0	0	0	0	0	0	0	0	0	0	0	0										0	0	0
ENSG00000260620		novel transcript	0	0	0	0	0	0	0	0	0	0	0	0	0	0	0	0										0	0	0
ENSG00000260621		novel transcript, antisense to AMFR	0	0	0	0	0	0	0	0	0	0	0	0	0	0	0	0										0	0	0
ENSG00000260622		guanidinoacetate N-methyltransferase (GAMT) pseudogene	0	0	0	0	0	0	0	0	0	0	0	0	0	0	0	0										0	0	0
ENSG00000260624		novel transcript, antisense to TBC1D21	0	0	0	0	0	0	0	0	0	0	0	0	0	0	0	0										0	0	0
ENSG00000260625	RUSF1-DT	RUSF1 divergent transcript [Source:HGNC Symbol;Acc:HGNC:56038]	0	2	0	9	1	5	0	6	0	3.34614	0	21.2513	1.98681	12.8575	0	10.0824							-0.540447	0.792848		1.11538	11.6191	7.64663
ENSG00000260626		novel transcript	0	0	0	0	0	0	0	0	0	0	0	0	0	0	0	0										0	0	0
ENSG00000260628		Rho GTPase activating protein 23 (ARHGAP23) pseudogene	0	0	0	0	0	0	0	1	0	0	0	0	0	0	0	1.1112										0	0	0.370399
ENSG00000260629	BGLT3	beta globin locus transcript 3 [Source:HGNC Symbol;Acc:HGNC:49033]	0	0	0	0	0	0	0	0	0	0	0	0	0	0	0	0										0	0	0
ENSG00000260630	SNAI3-AS1	SNAI3 antisense RNA 1 [Source:HGNC Symbol;Acc:HGNC:28327]	0	7	7	21	6	2	6	2	0	1.92028	3.4729	8.13048	1.95462	0.843278	2.66516	0.551056	1.18433	0.497533	0.965472	-0.487786	0.789278		-1.71978	0.241336	0.796485	1.79773	5.04255	1.35317
ENSG00000260631	RBM22P12	RNA binding motif protein 22 pseudogene 12 [Source:HGNC Symbol;Acc:HGNC:49207]	0	0	0	0	0	0	0	0	0	0	0	0	0	0	0	0										0	0	0
ENSG00000260633		novel transcript	0	0	0	0	1	0	0	0	0	0	0	0	1.12613	0	0	0										0	0.563067	0
ENSG00000260634		novel transcript	3	1	0	9	10	0	8	2	4.62649	0.805849	0	10.2359	9.56968	0	10.4387	1.61876	2.32794	0.291789					-1.07228	0.537379	0.938319	1.81078	9.90278	4.01917
ENSG00000260635		novel transcript, antisense to CDR2	0	0	0	0	0	0	0	0	0	0	0	0	0	0	0	0										0	0	0
ENSG00000260639		mitochondrially encoded cytochrome c oxidase III (MT-CO3) pseudogene	0	0	0	0	0	0	0	0	0	0	0	0	0	0	0	0										0	0	0
ENSG00000260640		novel transcript	0	9	0	0	0	0	0	0	0	35.8716	0	0	0	0	0	0										11.9572	0	0
ENSG00000260641	TSPAN5-DT	TSPAN5 divergent transcript [Source:HGNC Symbol;Acc:HGNC:55389]	3	14	5	11	39	1	12	5	1.87284	4.567	2.94985	5.06436	15.1082	0.501391	6.33854	1.63821	1.45586	0.247032	0.843776	-0.148696	0.917399	0.986387	-1.64982	0.182524	0.73415	3.12989	10.0863	2.82605
ENSG00000260642		novel transcript	0	0	0	0	0	0	0	0	0	0	0	0	0	0	0	0										0	0	0
ENSG00000260643		novel protein	0	0	2	6	8	0	0	1	0	0	2.10101	4.91872	5.5183	0	0	0.583404	2.64063	0.346012					-4.09977	0.111226		0.700337	5.21851	0.194468
ENSG00000260644	HERC2P5	HERC2 pseudogene 5 [Source:HGNC Symbol;Acc:HGNC:4873]	0	0	0	0	0	0	0	0	0	0	0	0	0	0	0	0										0	0	0
ENSG00000260645		novel transcript	0	0	3	5	0	6	9	0	0	0	4.71614	6.13392	0	8.01611	12.6674	0				2.06074	0.394148		1.37845	0.521095		1.57205	3.06696	6.89449
ENSG00000260646		novel transcript	0	0	0	0	0	0	0	0	0	0	0	0	0	0	0	0										0	0	0
ENSG00000260647		novel transcript, antisense to TOP3A	0	0	0	0	0	0	4	5	0	0	0	0	0	0	15.9578	12.373										0	0	9.44359
ENSG00000260648		novel transcript, sense intronic to PAK6	0	0	0	0	0	7	0	0	0	0	0	0	0	4.92914	0	0										0	0	1.64305
ENSG00000260649		novel pseudogene	0	0	0	0	0	0	0	0	0	0	0	0	0	0	0	0										0	0	0
ENSG00000260650		novel transcript	0	0	0	0	0	0	0	0	0	0	0	0	0	0	0	0										0	0	0
ENSG00000260651		novel transcript, antisense NFKB1	0	0	0	0	0	0	0	0	0	0	0	0	0	0	0	0										0	0	0
ENSG00000260653	MIR3147HG	MIR3147 host gene [Source:HGNC Symbol;Acc:HGNC:56144]	0	0	0	0	0	0	0	0	0	0	0	0	0	0	0	0										0	0	0
ENSG00000260657		novel transcript	0	10	0	2	2	1	0	0	0	25.0733	0	7.07735	5.95505	3.85376	0	0										8.35776	6.5162	1.28459
ENSG00000260658		novel transcript	0	0	0	2	0	0	0	0	0	0	0	2.19231	0	0	0	0										0	1.09616	0
ENSG00000260659		novel transcript, antisense to ZNF778	0	0	0	0	0	0	0	0	0	0	0	0	0	0	0	0										0	0	0
ENSG00000260660		taste receptor cell gene 1 (Trcg1) pseudogene	0	0	0	0	0	0	0	0	0	0	0	0	0	0	0	0										0	0	0
ENSG00000260661		novel transcript, antisense to SLCO3A1	0	0	0	0	0	0	0	0	0	0	0	0	0	0	0	0										0	0	0
ENSG00000260662		CDGSH iron sulfur domain 2 (CISD2) pseudogene	0	0	0	0	0	0	0	0	0	0	0	0	0	0	0	0										0	0	0
ENSG00000260664		novel transcript	9	0	1	26	22	21	0	8	5.70833	0	0.599399	12.1617	8.65877	10.6975	0	2.66304	2.17937	0.183958	0.772252	0.972464	0.602983	0.917515	-1.21418	0.326309	0.859964	2.10257	10.4102	4.45351
ENSG00000260668		emopamil binding protein-like (EBPL) pseudogene	0	0	0	0	0	0	0	0	0	0	0	0	0	0	0	0										0	0	0
ENSG00000260669		novel transcript	0	0	0	0	4	0	2	0	0	0	0	0	2.87876	0	1.96262	0										0	1.43938	0.654207
ENSG00000260670		novel transcript	0	0	0	0	0	0	0	0	0	0	0	0	0	0	0	0										0	0	0
ENSG00000260671		novel transcript, sense intronic to KLHDC4	0	0	0	0	0	4	4	6	0	0	0	0	0	33.5665	35.362	32.9019										0	0	33.9435
ENSG00000260672		novel transcript	0	7	0	3	4	0	0	0	0	5.29199	0	3.2009	3.59108	0	0	0										1.764	3.39599	0
ENSG00000260673		novel transcript	0	0	0	0	1	0	0	0	0	0	0	0	3.82453	0	0	0										0	1.91227	0
ENSG00000260674		chromosome 17 open reading frame 98 (C17orf98) pseudogene	0	0	0	0	0	0	0	0	0	0	0	0	0	0	0	0										0	0	0
ENSG00000260675	TCERG1P2	TCERG1 pseudogene 2 [Source:HGNC Symbol;Acc:HGNC:55057]	0	0	0	0	0	0	0	0	0	0	0	0	0	0	0	0										0	0	0
ENSG00000260676	LINC01541	long intergenic non-protein coding RNA 1541 [Source:HGNC Symbol;Acc:HGNC:51309]	0	0	0	0	0	0	0	2	0	0	0	0	0	0	0	1.19386										0	0	0.397955
ENSG00000260677		novel transcript	0	0	0	0	0	0	0	0	0	0	0	0	0	0	0	0										0	0	0
ENSG00000260678		zinc finger protein (ZNF) pseudogene	0	0	0	0	0	0	0	0	0	0	0	0	0	0	0	0										0	0	0
ENSG00000260679		novel transcript	0	0	0	0	0	0	0	0	0	0	0	0	0	0	0	0										0	0	0
ENSG00000260680	AGGF1P5	angiogenic factor with G-patch and FHA domains 1 pseudogene 5 [Source:HGNC Symbol;Acc:HGNC:51741]	0	0	0	0	0	0	0	0	0	0	0	0	0	0	0	0										0	0	0
ENSG00000260681		novel transcript, antisense to TMC5	0	0	0	0	0	0	0	0	0	0	0	0	0	0	0	0										0	0	0
ENSG00000260682	RN7SKP176	RN7SK pseudogene 176 [Source:HGNC Symbol;Acc:HGNC:45900]	0	0	0	0	0	0	0	0	0	0	0	0	0	0	0	0										0	0	0
ENSG00000260683		novel transcript	0	0	0	6	0	0	0	0	0	0	0	8.22462	0	0	0	0										0	4.11231	0
ENSG00000260685		RWD domain containing 1 (RWDD1) pseudogene	0	0	0	0	3	2	0	0	0	0	0	0	9.65399	8.33001	0	0										0	4.827	2.77667
ENSG00000260686		novel transcript, overlapping SNX2	0	0	0	0	0	0	0	0	0	0	0	0	0	0	0	0										0	0	0
ENSG00000260688		chromosome 18 open reading frame 32 (C18orf32) pseudogene	0	0	0	0	0	0	0	0	0	0	0	0	0	0	0	0										0	0	0
ENSG00000260689	HNRNPA3P11	heterogeneous nuclear ribonucleoprotein A3 pseudogene 11 [Source:HGNC Symbol;Acc:HGNC:48757]	0	0	0	0	0	0	0	0	0	0	0	0	0	0	0	0										0	0	0
ENSG00000260690	CYCSP39	CYCS pseudogene 39 [Source:HGNC Symbol;Acc:HGNC:24412]	0	0	0	0	0	0	0	0	0	0	0	0	0	0	0	0										0	0	0
ENSG00000260691	ANKRD20A1	ankyrin repeat domain 20 family member A1 [Source:HGNC Symbol;Acc:HGNC:23665]	1	17	0	2	37	6	0	3	0.488458	4.3391	0	0.72046	11.2149	2.35383	0	0.769077	1.67884	0.364581	0.915562	-0.813755	0.709923		-2.52229	0.114983	0.631717	1.60919	5.96769	1.04097
ENSG00000260693		novel transcript	0	0	0	0	0	2	0	0	0	0	0	0	0	8.09235	0	0										0	0	2.69745
ENSG00000260694		novel transcript, antisense to WWOX	0	0	0	0	0	0	0	0	0	0	0	0	0	0	0	0										0	0	0
ENSG00000260695		novel transcript	0	7	0	0	0	0	0	0	0	4.83268	0	0	0	0	0	0										1.61089	0	0
ENSG00000260698		novel transcript	0	0	0	0	15	2	0	0	0	0	0	0	11.0754	1.9113	0	0										0	5.53771	0.6371
ENSG00000260701		novel transcript, antisense to ADAMTS18	0	0	0	5	7	0	0	0	0	0	0	3.85162	4.53718	0	0	0										0	4.1944	0
ENSG00000260702		tektin 4 (TEKT4) pseudogene	0	0	0	0	0	0	0	0	0	0	0	0	0	0	0	0										0	0	0
ENSG00000260704	LINC00543	long intergenic non-protein coding RNA 543 [Source:HGNC Symbol;Acc:HGNC:43678]	0	0	0	0	0	0	0	0	0	0	0	0	0	0	0	0										0	0	0
ENSG00000260706		novel transcript	0	0	0	0	0	0	0	0	0	0	0	0	0	0	0	0										0	0	0
ENSG00000260708	TBC1D22A-DT	TBC1D22A divergent transcript [Source:HGNC Symbol;Acc:HGNC:55388]	11	3	13	9	1	3	1	4	57.8081	8.23836	64.5639	34.8812	3.2611	12.6624	4.44656	11.0326	-1.45481	0.367168	0.916327	-2.33324	0.101895	0.511762				43.5368	19.0712	9.3805
ENSG00000260710		novel transcript	0	17	0	0	0	0	0	0	0	7.53403	0	0	0	0	0	0										2.51134	0	0
ENSG00000260711		novel transcript, intronic to CATSPERB	0	0	0	10	0	0	0	0	0	0	0	3.75121	0	0	0	0										0	1.8756	0
ENSG00000260714		thyroid hormone receptor interactor 11 (TRIP11) pseudogene	7	0	0	0	0	8	9	0	6.16942	0	0	0	0	5.66282	6.71146	0				1.0725	0.629305	0.927744	5.38818	0.0387591		2.05647	0	4.12476
ENSG00000260715		novel transcript	0	0	0	0	0	0	0	0	0	0	0	0	0	0	0	0										0	0	0
ENSG00000260719		novel transcript, antisense to C16orf54	0	0	0	0	0	0	0	0	0	0	0	0	0	0	0	0										0	0	0
ENSG00000260720	LINC01243	long intergenic non-protein coding RNA 1243 [Source:HGNC Symbol;Acc:HGNC:49814]	0	0	0	0	0	0	0	0	0	0	0	0	0	0	0	0										0	0	0
ENSG00000260721		novel transcript	0	17	4	5	0	15	0	0	0	26.3185	11.1995	10.9248	0	35.6925	0	0				-0.315679	0.882665	0.980993				12.506	5.46238	11.8975
ENSG00000260722	VN1R67P	vomeronasal 1 receptor 67 pseudogene [Source:HGNC Symbol;Acc:HGNC:37387]	0	0	0	0	0	0	0	0	0	0	0	0	0	0	0	0										0	0	0
ENSG00000260723		novel transcript, sense intronic to a novel protein	0	0	0	0	0	6	5	0	0	0	0	0	0	37.9871	33.3492	0										0	0	23.7788
ENSG00000260724	VN1R69P	vomeronasal 1 receptor 69 pseudogene [Source:HGNC Symbol;Acc:HGNC:37390]	0	0	0	0	0	0	0	0	0	0	0	0	0	0	0	0										0	0	0
ENSG00000260725		novel transcript	0	0	0	0	0	0	0	0	0	0	0	0	0	0	0	0										0	0	0
ENSG00000260726	KLF8P1	Kruppel like factor 8 pseudogene 1 [Source:HGNC Symbol;Acc:HGNC:41520]	0	0	0	0	1	0	0	0	0	0	0	0	2.06546	0	0	0										0	1.03273	0
ENSG00000260727	SLC7A5P1	solute carrier family 7 member 5 pseudogene 1 [Source:HGNC Symbol;Acc:HGNC:29458]	0	0	0	0	0	0	0	0	0	0	0	0	0	0	0	0										0	0	0
ENSG00000260729		novel protein	0	0	0	0	1	2	0	0	0	0	0	0	0.501019	1.29692	0	0										0	0.250509	0.432307
ENSG00000260731	KRT8P22	keratin 8 pseudogene 22 [Source:HGNC Symbol;Acc:HGNC:33374]	0	0	0	0	0	0	0	0	0	0	0	0	0	0	0	0										0	0	0
ENSG00000260733		novel transcript, antisense to WWOX	0	0	0	0	0	0	0	0	0	0	0	0	0	0	0	0										0	0	0
ENSG00000260734	TLE7	TLE family member 7 [Source:HGNC Symbol;Acc:HGNC:53648]	0	0	0	0	0	0	0	0	0	0	0	0	0	0	0	0										0	0	0
ENSG00000260735		phospholipase A2 group X (PLA2G10) pseudogene	0	0	0	0	0	0	0	0	0	0	0	0	0	0	0	0										0	0	0
ENSG00000260737	LINC01227	long intergenic non-protein coding RNA 1227 [Source:HGNC Symbol;Acc:HGNC:49680]	0	0	0	0	0	0	0	0	0	0	0	0	0	0	0	0										0	0	0
ENSG00000260738	LINC00554	long intergenic non-protein coding RNA 554 [Source:HGNC Symbol;Acc:HGNC:43697]	0	0	0	0	0	0	0	0	0	0	0	0	0	0	0	0										0	0	0
ENSG00000260739		novel transcript	0	0	0	0	0	0	0	0	0	0	0	0	0	0	0	0										0	0	0
ENSG00000260740		novel transcript, antisense to SLC5A2	0	0	0	0	0	0	0	0	0	0	0	0	0	0	0	0										0	0	0
ENSG00000260741		novel transcript	0	0	0	0	0	0	0	0	0	0	0	0	0	0	0	0										0	0	0
ENSG00000260742	ITPRID2-DT	ITPRID2 divergent transcript [Source:HGNC Symbol;Acc:HGNC:55386]	0	0	0	0	0	0	0	0	0	0	0	0	0	0	0	0										0	0	0
ENSG00000260743		novel transcript	7	4	4	0	2	0	2	0	15.786	4.71365	8.52479	0	2.7988	0	3.81621	0										9.67481	1.3994	1.27207
ENSG00000260744		novel transcript, antisense to ITFG1	0	0	0	0	0	0	0	0	0	0	0	0	0	0	0	0										0	0	0
ENSG00000260746	KIF18BP1	kinesin family member 18B pseudogene 1 [Source:HGNC Symbol;Acc:HGNC:51808]	0	0	0	0	0	0	0	0	0	0	0	0	0	0	0	0										0	0	0
ENSG00000260747		ATP synthase, H+ transporting, mitochondrial F0 complex, subunit B1 (ATP5F1) pseudogene	0	0	0	0	0	0	1	1	0	0	0	0	0	0	6.76039	4.19338										0	0	3.65126
ENSG00000260750		novel transcript	0	0	0	0	0	0	0	0	0	0	0	0	0	0	0	0										0	0	0
ENSG00000260751		novel transcript	8	14	4	3	1	7	10	35	27.5902	25.23	13.0369	7.63027	2.14009	19.3892	29.1806	63.3512	-2.39976	0.172287	0.75541	0.697242	0.510089	0.881789	3.08658	0.0250795	0.307827	21.9524	4.88518	37.307
ENSG00000260755		novel transcript	0	0	0	0	0	0	0	0	0	0	0	0	0	0	0	0										0	0	0
ENSG00000260756		novel transcript	0	0	0	0	0	0	0	0	0	0	0	0	0	0	0	0										0	0	0
ENSG00000260757		novel transcript	0	0	0	0	0	0	0	0	0	0	0	0	0	0	0	0										0	0	0
ENSG00000260759		novel transcript	0	0	0	0	0	0	0	0	0	0	0	0	0	0	0	0										0	0	0
ENSG00000260761		novel transcript	0	0	0	0	0	0	0	0	0	0	0	0	0	0	0	0										0	0	0
ENSG00000260762	ACSM5P1	acyl-CoA synthetase medium chain family member 5 pseudogene 1 [Source:HGNC Symbol;Acc:HGNC:51295]	0	0	0	0	0	0	0	3	0	0	0	0	0	0	0	2.28073										0	0	0.760244
ENSG00000260763		novel transcript	0	0	0	0	0	0	1	0	0	0	0	0	0	0	0.905482	0										0	0	0.301827
ENSG00000260764		cytochrome c oxidase subunit VIc (COX6C) pseudogene	0	0	0	0	0	0	0	0	0	0	0	0	0	0	0	0										0	0	0
ENSG00000260765	CES1P2	carboxylesterase 1 pseudogene 2 [Source:HGNC Symbol;Acc:HGNC:48928]	0	0	0	0	0	0	0	0	0	0	0	0	0	0	0	0										0	0	0
ENSG00000260771		novel transcript	0	0	0	0	0	0	0	0	0	0	0	0	0	0	0	0										0	0	0
ENSG00000260772		novel transcript	0	0	0	0	0	0	0	0	0	0	0	0	0	0	0	0										0	0	0
ENSG00000260773		novel transcript, antisense to DIS3L	0	0	5	0	0	0	0	0	0	0	33.3745	0	0	0	0	0										11.1248	0	0
ENSG00000260774		novel transcript	0	0	0	21	4	4	0	0	0	0	0	18.9843	3.04263	3.93803	0	0										0	11.0135	1.31268
ENSG00000260776	GOLGA6FP	golgin A6 family member F, pseudogene [Source:HGNC Symbol;Acc:HGNC:49206]	0	0	0	0	0	0	0	0	0	0	0	0	0	0	0	0										0	0	0
ENSG00000260777		novel transcript	0	0	0	0	0	0	0	0	0	0	0	0	0	0	0	0										0	0	0
ENSG00000260778	MIR3677HG	MIR3677 and MIR940 host gene [Source:HGNC Symbol;Acc:HGNC:55382]	0	0	0	4	1	0	0	0	0	0	0	10.6305	2.23618	0	0	0										0	6.43332	0
ENSG00000260779		novel transcript, antisense to PIEZO2	0	0	0	0	0	0	0	0	0	0	0	0	0	0	0	0										0	0	0
ENSG00000260781	ARHGAP23P1	Rho GTPase activating protein 23 pseudogene 1 [Source:HGNC Symbol;Acc:HGNC:45039]	0	0	0	0	0	0	0	0	0	0	0	0	0	0	0	0										0	0	0
ENSG00000260782		nuclear factor (erythroid-derived 2)-like 3 (NFE2L3) pseudogene	0	0	0	0	0	0	0	8	0	0	0	0	0	0	0	8.07615										0	0	2.69205
ENSG00000260784		golgin A6 family-like pseudogene	0	0	0	0	0	0	0	0	0	0	0	0	0	0	0	0										0	0	0
ENSG00000260785	CASC17	cancer susceptibility 17 [Source:HGNC Symbol;Acc:HGNC:43911]	0	0	0	0	0	0	0	0	0	0	0	0	0	0	0	0										0	0	0
ENSG00000260786		novel transcript	0	0	0	0	0	0	0	1	0	0	0	0	0	0	0	0.5689										0	0	0.189633
ENSG00000260788	CEDORA	CDH13 antisense oligodendrocyte and neuron associated lncRNA [Source:HGNC Symbol;Acc:HGNC:56653]	0	0	0	4	46	0	0	0	0	0	0	1.67759	16.233	0	0	0										0	8.9553	0
ENSG00000260790	CDR2-DT	CDR2 divergent transcript [Source:HGNC Symbol;Acc:HGNC:55381]	0	0	4	2	0	0	0	0	0	0	9.17513	3.58002	0	0	0	0										3.05838	1.79001	0
ENSG00000260792	LINC02280	long intergenic non-protein coding RNA 2280 [Source:HGNC Symbol;Acc:HGNC:53196]	0	0	0	0	0	0	0	3	0	0	0	0	0	0	0	1.45713										0	0	0.485712
ENSG00000260793	ATXN7L3-AS1	ATXN7L3 antisense RNA 1 [Source:NCBI gene (formerly Entrezgene);Acc:101926967]	0	15	0	10	13	3	0	6	0	13.5425	0	12.742	13.9378	4.16297	0	5.44073	1.3197	0.538325	0.971478	-0.659838	0.79457		-1.98324	0.233409		4.51417	13.3399	3.20123
ENSG00000260795		coiled-coil domain containing 7 (CCDC7) pseudogene	0	0	0	0	0	0	0	0	0	0	0	0	0	0	0	0										0	0	0
ENSG00000260796		novel transcript, antisense to ATXN2L	0	0	0	7	0	0	5	0	0	0	0	33.7616	0	0	27.6675	0										0	16.8808	9.2225
ENSG00000260797		MAD2 mitotic arrest deficient-like 1 (yeast) (MAD2L1) pseudogene	0	0	0	0	0	0	0	0	0	0	0	0	0	0	0	0										0	0	0
ENSG00000260798		novel transcript, antisense to CDH1	0	0	0	0	0	0	0	0	0	0	0	0	0	0	0	0										0	0	0
ENSG00000260799	KRT8P50	keratin 8 pseudogene 50 [Source:HGNC Symbol;Acc:HGNC:48346]	0	6	0	2	9	7	4	9	0	7.69983	0	3.62234	13.7157	13.8071	8.3118	11.6003	1.50805	0.604428		1.93205	0.342143		0.446483	0.769749	0.975859	2.56661	8.669	11.2397
ENSG00000260802	SERTM2	serine rich and transmembrane domain containing 2 [Source:HGNC Symbol;Acc:HGNC:48576]	0	0	0	27	78	6	1	0	0	0	0	14.7268	35.7976	3.56402	0.625778	0	7.66305	5.46293e-06	0.000448767				-4.19952	0.000261374	0.0135905	0	25.2622	1.3966
ENSG00000260803		novel transcript	0	0	0	0	0	0	0	0	0	0	0	0	0	0	0	0										0	0	0
ENSG00000260804	LINC01963	long intergenic non-protein coding RNA 1963 [Source:HGNC Symbol;Acc:HGNC:25283]	14	46	93	158	165	113	60	175	15.7058	26.9657	98.597	130.72	114.864	101.814	56.9522	103.036	1.09476	0.130506	0.689986	0.716799	0.261031	0.738924	-0.399978	0.302231	0.843615	47.0895	122.792	87.2674
ENSG00000260805		novel transcript	0	0	0	5	9	4	0	0	0	0	0	6.74732	10.2192	5.87848	0	0										0	8.48327	1.95949
ENSG00000260806	PAPOLA-DT	PAPOLA divergent transcript [Source:HGNC Symbol;Acc:HGNC:55380]	0	0	1	4	2	10	0	5	0	0	2.20731	6.89012	2.89875	18.759	0	6.12922										0.73577	4.89443	8.29609
ENSG00000260807	CEROX1	cytoplasmic endogenous regulator of oxidative phosphorylation 1 [Source:HGNC Symbol;Acc:HGNC:53928]	0	6	0	16	13	1	0	1	0	1.46751	0	5.52305	3.77587	0.375927	0	0.245656	2.92199	0.164985	0.745888				-4.36841	0.0183662		0.48917	4.64946	0.207194
ENSG00000260808		novel transcript	0	0	0	0	0	0	0	0	0	0	0	0	0	0	0	0										0	0	0
ENSG00000260809	VPS35P1	VPS35 pseudogene 1 [Source:HGNC Symbol;Acc:HGNC:51805]	0	0	0	0	0	0	0	0	0	0	0	0	0	0	0	0										0	0	0
ENSG00000260810		novel transcript	0	0	0	0	0	0	0	8	0	0	0	0	0	0	0	21.0323										0	0	7.01078
ENSG00000260811	OR4C45	olfactory receptor family 4 subfamily C member 45 (gene/pseudogene) [Source:HGNC Symbol;Acc:HGNC:31270]	0	0	0	0	0	0	0	0	0	0	0	0	0	0	0	0										0	0	0
ENSG00000260812	RARRES2P7	retinoic acid receptor responder 2 pseudogene 7 [Source:HGNC Symbol;Acc:HGNC:48709]	0	0	0	0	0	0	0	0	0	0	0	0	0	0	0	0										0	0	0
ENSG00000260814		novel transcript	0	0	0	0	0	0	0	0	0	0	0	0	0	0	0	0										0	0	0
ENSG00000260815	PPIAP47	peptidylprolyl isomerase A pseudogene 47 [Source:HGNC Symbol;Acc:HGNC:53671]	0	0	0	0	0	2	0	0	0	0	0	0	0	11.4601	0	0										0	0	3.82002
ENSG00000260816		novel transcript, sense intronic to WWOX	16	9	14	21	12	3	27	28	13.1897	3.87688	10.9067	12.767	6.13853	1.98625	18.8325	12.1142	-0.206055	0.856341	0.992236	0.236629	0.817521	0.968936	0.41655	0.691376	0.96392	9.32444	9.45276	10.9777
ENSG00000260817		ribosomal protein S24 (RPS24) pseudogene	0	0	0	0	0	0	0	0	0	0	0	0	0	0	0	0										0	0	0
ENSG00000260818	UNGP1	uracil-DNA glycosylase pseudogene 1 [Source:HGNC Symbol;Acc:HGNC:18579]	0	0	0	0	0	0	0	0	0	0	0	0	0	0	0	0										0	0	0
ENSG00000260823		novel transcript	0	0	0	0	0	0	3	0	0	0	0	0	0	0	20.1898	0										0	0	6.72994
ENSG00000260827		novel transcript	0	0	0	0	0	0	0	0	0	0	0	0	0	0	0	0										0	0	0
ENSG00000260828	HMGB3P32	high mobility group box 3 pseudogene 32 [Source:HGNC Symbol;Acc:HGNC:39335]	0	0	0	0	0	0	0	0	0	0	0	0	0	0	0	0										0	0	0
ENSG00000260830		novel transcript, antisense to CHD8 and SUPT16H	0	0	0	0	0	0	0	0	0	0	0	0	0	0	0	0										0	0	0
ENSG00000260832		novel transcript, antisense to CDH13	0	0	0	0	0	0	0	0	0	0	0	0	0	0	0	0										0	0	0
ENSG00000260834		novel transcript	0	0	0	0	0	0	0	0	0	0	0	0	0	0	0	0										0	0	0
ENSG00000260835		novel transcript	0	0	0	0	0	0	0	0	0	0	0	0	0	0	0	0										0	0	0
ENSG00000260836		novel protein	0	0	0	0	0	0	0	0	0	0	0	0	0	0	0	0										0	0	0
ENSG00000260838		novel transcript	0	25	2	20	65	17	8	14	0	13.9972	2.02515	15.8038	43.2174	14.6293	7.25265	7.87277	2.21348	0.105455	0.630224	0.742447	0.58953	0.913812	-1.50408	0.0788516	0.534499	5.34079	29.5106	9.91825
ENSG00000260840	LINC01964	long intergenic non-protein coding RNA 1964 [Source:HGNC Symbol;Acc:HGNC:52789]	0	0	0	0	0	0	0	0	0	0	0	0	0	0	0	0										0	0	0
ENSG00000260844		zinc finger, FYVE domain containing 9 (ZFYVE9) pseudogene	0	0	0	0	0	0	0	0	0	0	0	0	0	0	0	0										0	0	0
ENSG00000260845		novel transcript	0	0	0	0	0	0	0	0	0	0	0	0	0	0	0	0										0	0	0
ENSG00000260846	FRG2HP	FSHD region gene 2 family member H, pseudogene [Source:HGNC Symbol;Acc:HGNC:51794]	0	0	0	0	0	0	0	0	0	0	0	0	0	0	0	0										0	0	0
ENSG00000260847		novel transcript	0	0	0	0	0	0	0	0	0	0	0	0	0	0	0	0										0	0	0
ENSG00000260848		novel transcript	0	35	33	3	0	7	4	20	0	24.9089	42.4744	3.01326	0	7.65699	4.60947	14.296	-4.24301	0.0167165	0.231059	-1.51467	0.210043	0.687254	2.70184	0.121832	0.644271	22.4611	1.50663	8.85415
ENSG00000260850		novel transcript	0	0	0	0	0	0	0	0	0	0	0	0	0	0	0	0										0	0	0
ENSG00000260851		novel protein	2	0	0	0	0	0	0	0	5.27491	0	0	0	0	0	0	0										1.7583	0	0
ENSG00000260852	FBXL19-AS1	FBXL19 antisense RNA 1 [Source:HGNC Symbol;Acc:HGNC:27557]	0	0	0	5	11	0	0	4	0	0	0	3.29596	6.10125	0	0	1.87646										0	4.6986	0.625487
ENSG00000260853	NFATC2IP-AS1	NFATC2IP antisense RNA 1 [Source:HGNC Symbol;Acc:HGNC:56085]	0	0	0	0	0	0	0	0	0	0	0	0	0	0	0	0										0	0	0
ENSG00000260854	LINC02184	long intergenic non-protein coding RNA 2184 [Source:HGNC Symbol;Acc:HGNC:53046]	0	0	0	0	0	0	0	0	0	0	0	0	0	0	0	0										0	0	0
ENSG00000260855		novel transcript	54	25	66	97	86	42	107	88	54.9262	13.2877	63.4424	72.763	54.2815	34.3109	92.0869	46.9775	0.294106	0.67854	0.981218	0.363108	0.580486	0.910366	0.038634	0.943953	0.992669	43.8854	63.5222	57.7918
ENSG00000260857		novel transcript	0	0	0	0	0	0	0	0	0	0	0	0	0	0	0	0										0	0	0
ENSG00000260858		novel transcript	0	0	0	0	0	0	0	0	0	0	0	0	0	0	0	0										0	0	0
ENSG00000260859		novel transcript, sense intronic to CRISPLD2	0	0	0	0	0	0	0	0	0	0	0	0	0	0	0	0										0	0	0
ENSG00000260860		calponin 2 (CNN2) pseudogene	0	0	0	0	0	0	0	0	0	0	0	0	0	0	0	0										0	0	0
ENSG00000260861		novel protein, SIRPB1-SIRPD readthrough	0	0	0	0	0	0	0	0	0	0	0	0	0	0	0	0										0	0	0
ENSG00000260862		novel transcript	0	6	0	1	2	2	0	4	0	2.74272	0	0.645148	1.08569	1.40519	0	1.83649										0.91424	0.865417	1.08056
ENSG00000260863	CYP2C60P	cytochrome P450 family 2 subfamily C member 60, pseudogene [Source:HGNC Symbol;Acc:HGNC:42410]	0	0	0	0	0	0	0	0	0	0	0	0	0	0	0	0										0	0	0
ENSG00000260864	ABHD17AP7	ABHD17A pseudogene 7 [Source:HGNC Symbol;Acc:HGNC:38508]	0	0	0	0	0	0	0	0	0	0	0	0	0	0	0	0										0	0	0
ENSG00000260865		chromosome 10 open reading frame 57 (C10orf57) pseudogene	0	0	0	0	3	0	3	0	0	0	0	0	18.4156	0	25.11	0										0	9.2078	8.37
ENSG00000260866		solute carrier family 9, subfamily B (cation proton antiporter 2), member 1 (SLC9B1) pseudogene	0	0	0	0	0	0	0	0	0	0	0	0	0	0	0	0										0	0	0
ENSG00000260867		novel transcript, antisense to CSNK2A2	0	0	0	0	0	0	0	0	0	0	0	0	0	0	0	0										0	0	0
ENSG00000260868	LINC01960	long intergenic non-protein coding RNA 1960 [Source:HGNC Symbol;Acc:HGNC:52785]	0	0	0	0	0	0	0	0	0	0	0	0	0	0	0	0										0	0	0
ENSG00000260870	NDUFB10P1	NADH:ubiquinone oxidoreductase subunit B10 pseudogene 1 [Source:HGNC Symbol;Acc:HGNC:52272]	0	0	0	0	0	0	0	0	0	0	0	0	0	0	0	0										0	0	0
ENSG00000260871		novel transcript, overlapping CETN3	0	0	0	0	0	1	5	14	0	0	0	0	0	3.16559	16.6746	28.9606										0	0	16.2669
ENSG00000260874		novel transcript	0	7	0	3	0	3	0	0	0	14.696	0	8.88896	0	9.68043	0	0										4.89866	4.44448	3.22681
ENSG00000260876	LINC01229	long intergenic non-protein coding RNA 1229 [Source:HGNC Symbol;Acc:HGNC:49682]	0	0	0	0	0	0	0	11	0	0	0	0	0	0	0	2.05092										0	0	0.683641
ENSG00000260877		novel transcript	0	0	0	0	0	0	0	0	0	0	0	0	0	0	0	0										0	0	0
ENSG00000260878		novel transcript, overlapping GABRA2	0	0	0	0	0	0	0	0	0	0	0	0	0	0	0	0										0	0	0
ENSG00000260879		novel transcript, antisense to SLC25A24	0	0	12	0	7	10	0	8	0	0	25.5744	0	9.79578	18.1122	0	9.46858	-1.10315	0.695362		-0.175713	0.934645	0.989644	0.889817	0.675907		8.52479	4.89789	9.19359
ENSG00000260880	HCCAT5	hepatocellular carcinoma associated transcript 5 [Source:HGNC Symbol;Acc:HGNC:48612]	0	0	0	0	0	0	0	0	0	0	0	0	0	0	0	0										0	0	0
ENSG00000260882		novel pseudogene	0	0	0	0	0	0	0	0	0	0	0	0	0	0	0	0										0	0	0
ENSG00000260883	VN1R65P	vomeronasal 1 receptor 65 pseudogene [Source:HGNC Symbol;Acc:HGNC:37385]	0	0	0	0	0	0	0	0	0	0	0	0	0	0	0	0										0	0	0
ENSG00000260884	PCHILR	prostate cancer associated HIP1 interacting lncRNA [Source:HGNC Symbol;Acc:HGNC:55418]	0	0	0	0	0	0	0	0	0	0	0	0	0	0	0	0										0	0	0
ENSG00000260886	TAT-AS1	TAT antisense RNA 1 [Source:HGNC Symbol;Acc:HGNC:51369]	0	0	0	0	0	0	0	0	0	0	0	0	0	0	0	0										0	0	0
ENSG00000260887	CASC22	cancer susceptibility 22 [Source:HGNC Symbol;Acc:HGNC:50627]	0	0	0	0	0	0	0	0	0	0	0	0	0	0	0	0										0	0	0
ENSG00000260889	CKBP1	creatine kinase B pseudogene 1 [Source:HGNC Symbol;Acc:HGNC:1993]	0	0	0	0	0	0	0	0	0	0	0	0	0	0	0	0										0	0	0
ENSG00000260891		novel transcript, intronic to NFATC3	0	0	0	0	0	0	0	0	0	0	0	0	0	0	0	0										0	0	0
ENSG00000260892		novel transcript, antisense to CSPG4	0	0	0	0	0	0	0	0	0	0	0	0	0	0	0	0										0	0	0
ENSG00000260894		novel transcript, antisense to FAM65A	0	0	0	0	0	0	0	0	0	0	0	0	0	0	0	0										0	0	0
ENSG00000260895		novel transcript	5	0	0	0	0	0	0	0	28.3887	0	0	0	0	0	0	0										9.46289	0	0
ENSG00000260896	ARLNC1	androgen receptor regulated long noncoding RNA 1 [Source:HGNC Symbol;Acc:HGNC:53032]	2	8	0	2	0	0	0	0	1.05137	2.19755	0	0.775369	0	0	0	0										1.08297	0.387684	0
ENSG00000260897	DNM1P30	dynamin 1 pseudogene 30 [Source:HGNC Symbol;Acc:HGNC:35177]	0	0	0	0	0	0	0	0	0	0	0	0	0	0	0	0										0	0	0
ENSG00000260898	ADPGK-AS1	ADPGK antisense RNA 1 [Source:HGNC Symbol;Acc:HGNC:44144]	0	0	0	0	0	0	0	0	0	0	0	0	0	0	0	0										0	0	0
ENSG00000260899		novel transcript	0	0	0	0	0	0	0	0	0	0	0	0	0	0	0	0										0	0	0
ENSG00000260900		integrator complex subunit 4-like 2 (INTS4L2) pseudogene	0	0	0	0	0	0	0	0	0	0	0	0	0	0	0	0										0	0	0
ENSG00000260902	LINC02011	long intergenic non-protein coding RNA 2011 [Source:HGNC Symbol;Acc:HGNC:27191]	0	0	0	0	0	0	0	0	0	0	0	0	0	0	0	0										0	0	0
ENSG00000260903	XKR7	XK related 7 [Source:HGNC Symbol;Acc:HGNC:23062]	37	23	14	10	50	54	27	54	16.9808	5.5158	6.07204	3.38462	14.2395	19.9043	10.4845	13.0068	-0.281157	0.773547	0.984633	0.531859	0.436629	0.842939	0.780859	0.288207	0.833839	9.52289	8.81205	14.4652
ENSG00000260905	LINC02890	long intergenic non-protein coding RNA 2890 [Source:HGNC Symbol;Acc:HGNC:55220]	0	0	0	0	0	0	0	0	0	0	0	0	0	0	0	0										0	0	0
ENSG00000260907		novel transcript	0	0	0	0	0	0	0	0	0	0	0	0	0	0	0	0										0	0	0
ENSG00000260908	PLA2G10CP	phospholipase A2 group XC, pseudogene [Source:HGNC Symbol;Acc:HGNC:56599]	0	0	0	0	0	0	0	0	0	0	0	0	0	0	0	0										0	0	0
ENSG00000260909		histamine receptor H3 (HRH3) pseudogene	0	0	0	0	0	0	0	0	0	0	0	0	0	0	0	0										0	0	0
ENSG00000260910	SWINGN	SWI/SNF complex interacting GAS6 enhancer non-coding RNA [Source:HGNC Symbol;Acc:HGNC:43709]	5	11	0	8	12	10	0	4	2.97269	3.4174	0	3.5077	4.42719	4.77503	0	1.24813	0.713472	0.696526	0.982847	-0.239982	0.902447		-0.977552	0.551655	0.943913	2.13003	3.96744	2.00772
ENSG00000260911		novel transcript	0	0	0	0	0	0	0	0	0	0	0	0	0	0	0	0										0	0	0
ENSG00000260912		novel transcript, overlapping ACER2	0	9	22	8	20	18	12	27	0	8.45219	37.3659	10.6034	22.3049	25.982	18.2479	25.4676	-0.189658	0.903594	0.99371	0.428337	0.719797	0.951656	0.584498	0.537812	0.938319	15.2727	16.4542	23.2325
ENSG00000260913	LINC01254	long intergenic non-protein coding RNA 1254 [Source:HGNC Symbol;Acc:HGNC:49870]	0	0	0	0	0	0	0	0	0	0	0	0	0	0	0	0										0	0	0
ENSG00000260914		novel protein	0	0	0	0	0	0	0	0	0	0	0	0	0	0	0	0										0	0	0
ENSG00000260916	CCPG1	cell cycle progression 1 [Source:HGNC Symbol;Acc:HGNC:24227]	179	297	169	156	140	180	145	286	71.9167	62.3529	64.1672	46.2226	34.9037	58.0826	49.2916	60.3065	-0.93236	0.0113461	0.182269	-0.33264	0.269335	0.7438	0.575899	0.0845949	0.549079	66.1456	40.5632	55.8936
ENSG00000260917		novel transcript, overlapping to VTI1A	41	93	60	58	98	49	74	64	34.1736	40.5055	47.2616	35.6523	50.6875	32.802	52.1876	27.9968	-0.143963	0.800252	0.989147	-0.174611	0.73985	0.952975	-0.0567949	0.916681	0.992669	40.6469	43.1699	37.6621
ENSG00000260918		novel transcript, overlapping GABRB1	341	1115	545	866	821	893	1098	1201	172.037	293.945	259.845	322.209	257.027	361.839	468.703	318.003	0.0203506	0.948398	0.998113	0.59044	0.0583045	0.386544	0.545397	0.0459548	0.423395	241.942	289.618	382.849
ENSG00000260919		novel transcript, antisense to CLK3	0	0	0	0	0	0	0	0	0	0	0	0	0	0	0	0										0	0	0
ENSG00000260920		novel transcript, sense overlapping with ZNF643	27	8	5	39	23	19	39	21	38.935	6.02824	6.81391	41.4757	20.5813	22.0053	47.585	15.8934	0.676412	0.54375	0.971478	0.764128	0.423281	0.836156	0.0537578	0.946853	0.992669	17.2591	31.0285	28.4946
ENSG00000260921		novel transcript	0	0	0	0	0	0	0	0	0	0	0	0	0	0	0	0										0	0	0
ENSG00000260922		novel transcript, antisense to ADAMTS18	0	0	0	0	4	0	0	0	0	0	0	0	5.11724	0	0	0										0	2.55862	0
ENSG00000260923	LINC02193	long intergenic non-protein coding RNA 2193 [Source:HGNC Symbol;Acc:HGNC:53055]	0	0	0	0	0	0	0	0	0	0	0	0	0	0	0	0										0	0	0
ENSG00000260924	LINC01311	long intergenic non-protein coding RNA 1311 [Source:HGNC Symbol;Acc:HGNC:50503]	0	0	0	0	0	0	0	8	0	0	0	0	0	0	0	10.1769										0	0	3.39231
ENSG00000260926		novel transcript	0	0	0	0	0	0	1	0	0	0	0	0	0	0	2.15436	0										0	0	0.718119
ENSG00000260927		novel transcript, antisense to CSNK2A2	0	0	0	0	0	0	0	0	0	0	0	0	0	0	0	0										0	0	0
ENSG00000260928	SPCS2P1	signal peptidase complex subunit 2 pseudogene 1 [Source:HGNC Symbol;Acc:HGNC:31885]	0	0	0	0	0	0	0	0	0	0	0	0	0	0	0	0										0	0	0
ENSG00000260930	LINC01416	long intergenic non-protein coding RNA 1416 [Source:HGNC Symbol;Acc:HGNC:51645]	0	0	2	2	2	11	10	0	0	0	1.21627	0.949149	0.798636	5.68514	5.44477	0				3.12858	0.173374		2.22431	0.233138	0.788093	0.405425	0.873892	3.70997
ENSG00000260932		novel transcript, antisense to MLYCD - OSGIN1 readthrough	0	0	0	0	0	0	0	0	0	0	0	0	0	0	0	0										0	0	0
ENSG00000260933		geminin, DNA replication inhibitor (GMNN) pseudogene	0	0	0	0	0	0	0	0	0	0	0	0	0	0	0	0										0	0	0
ENSG00000260934		novel transcript, antisense to GDE1	0	0	0	0	0	0	0	0	0	0	0	0	0	0	0	0										0	0	0
ENSG00000260937		novel transcript	0	0	0	0	0	0	0	0	0	0	0	0	0	0	0	0										0	0	0
ENSG00000260939	MTCH2P4	MTCH2 pseudogene 4 [Source:HGNC Symbol;Acc:HGNC:56549]	0	0	0	0	0	0	0	0	0	0	0	0	0	0	0	0										0	0	0
ENSG00000260941	LINC00622	long intergenic non-protein coding RNA 622 [Source:HGNC Symbol;Acc:HGNC:44251]	0	0	6	4	5	11	16	0	0	0	12.7546	6.63558	6.97916	19.8726	30.4519	0				1.88979	0.350669	0.800918	1.46947	0.359045	0.873699	4.25154	6.80737	16.7748
ENSG00000260942	CAPN10-DT	CAPN10 divergent transcript [Source:HGNC Symbol;Acc:HGNC:48839]	11	28	22	30	0	5	2	10	9.71176	12.9178	18.356	19.5335	0	3.54546	1.49405	4.63369	-0.762533	0.578391	0.978358	-2.20594	0.029467	0.262377	-1.48467	0.3481	0.86868	13.6618	9.76674	3.2244
ENSG00000260943	LINC02555	long intergenic non-protein coding RNA 2555 [Source:HGNC Symbol;Acc:HGNC:53593]	0	0	0	0	0	0	0	0	0	0	0	0	0	0	0	0										0	0	0
ENSG00000260944	FOXC2-AS1	FOXC2 antisense RNA 1 [Source:HGNC Symbol;Acc:HGNC:50665]	0	0	0	0	0	0	0	0	0	0	0	0	0	0	0	0										0	0	0
ENSG00000260945		novel transcript	0	0	0	0	0	0	0	0	0	0	0	0	0	0	0	0										0	0	0
ENSG00000260947		novel transcript	14	21	8	12	28	15	6	13	14.0141	10.9845	7.56793	8.85872	17.3925	12.0594	5.08179	6.8297	0.0778937	0.942207	0.998113	-0.547324	0.574207	0.907154	-0.649133	0.525322	0.936827	10.8555	13.1256	7.99029
ENSG00000260948		novel transcript, sense overlapping WDR77 & OVGP1	17	55	13	11	4	36	17	71	29.6769	50.1714	21.4468	14.1617	4.33308	50.4742	25.11	65.0503	-2.10791	0.0492162	0.449287	0.355049	0.609941	0.919393	2.45255	0.00464743	0.112063	33.765	9.24739	46.8782
ENSG00000260949		novel transcript, overlapping to EIF4EBP1	2	0	0	0	0	1	0	0	7.75313	0	0	0	0	3.11347	0	0										2.58438	0	1.03782
ENSG00000260951		novel transcript	0	0	0	0	0	0	0	0	0	0	0	0	0	0	0	0										0	0	0
ENSG00000260953		novel transcript	0	0	0	0	0	0	0	0	0	0	0	0	0	0	0	0										0	0	0
ENSG00000260954		novel transcript, intronic to IFT140	1	0	0	0	0	0	0	0	8.74146	0	0	0	0	0	0	0										2.91382	0	0
ENSG00000260955		novel transcript, overlapping to LYPLA1	0	0	0	0	0	0	0	0	0	0	0	0	0	0	0	0										0	0	0
ENSG00000260957		novel transcript	0	0	0	0	0	0	0	0	0	0	0	0	0	0	0	0										0	0	0
ENSG00000260958		novel transcript	0	0	0	0	0	0	0	0	0	0	0	0	0	0	0	0										0	0	0
ENSG00000260959		novel transcript	0	0	0	0	0	0	0	0	0	0	0	0	0	0	0	0										0	0	0
ENSG00000260962	LINC00557	long intergenic non-protein coding RNA 557 [Source:HGNC Symbol;Acc:HGNC:43701]	0	0	0	0	0	0	0	0	0	0	0	0	0	0	0	0										0	0	0
ENSG00000260963	LINC03064	long intergenic non-protein coding RNA 3064 [Source:HGNC Symbol;Acc:HGNC:56372]	0	0	0	0	0	0	0	0	0	0	0	0	0	0	0	0										0	0	0
ENSG00000260965	RPL23AP91	ribosomal protein L23a pseudogene 91 [Source:HGNC Symbol;Acc:HGNC:51625]	0	0	0	0	0	0	0	0	0	0	0	0	0	0	0	0										0	0	0
ENSG00000260966		novel transcript, overlapping to DCUN1D5	0	0	0	0	0	0	0	0	0	0	0	0	0	0	0	0										0	0	0
ENSG00000260967	RARRES2P5	retinoic acid receptor responder 2 pseudogene 5 [Source:HGNC Symbol;Acc:HGNC:48704]	0	0	0	0	0	0	0	0	0	0	0	0	0	0	0	0										0	0	0
ENSG00000260969	WWOX-AS1	WWOX antisense RNA 1 [Source:HGNC Symbol;Acc:HGNC:53169]	0	0	0	0	0	0	0	0	0	0	0	0	0	0	0	0										0	0	0
ENSG00000260970		novel transcript	0	0	0	0	0	0	0	0	0	0	0	0	0	0	0	0										0	0	0
ENSG00000260971		novel transcript	0	0	0	0	0	0	0	0	0	0	0	0	0	0	0	0										0	0	0
ENSG00000260972		novel transcript	0	0	0	0	0	0	0	0	0	0	0	0	0	0	0	0										0	0	0
ENSG00000260973		novel transcript	0	0	0	0	0	0	0	0	0	0	0	0	0	0	0	0										0	0	0
ENSG00000260974		novel transcript, antisense to TP53TG3	0	0	0	0	0	0	0	0	0	0	0	0	0	0	0	0										0	0	0
ENSG00000260975		novel transcript	0	0	0	0	0	0	0	0	0	0	0	0	0	0	0	0										0	0	0
ENSG00000260976	LINC01633	long intergenic non-protein coding RNA 1633 [Source:HGNC Symbol;Acc:HGNC:52420]	0	0	0	0	0	0	0	0	0	0	0	0	0	0	0	0										0	0	0
ENSG00000260978		MKRN3 antisense RNA 1	0	0	0	4	0	0	2	0	0	0	0	4.06154	0	0	2.3299	0										0	2.03077	0.776632
ENSG00000260979	USP7-AS1	USP7 antisense RNA 1 [Source:HGNC Symbol;Acc:HGNC:55379]	0	0	0	0	0	0	0	0	0	0	0	0	0	0	0	0										0	0	0
ENSG00000260981		novel transcript	0	0	0	0	0	0	0	0	0	0	0	0	0	0	0	0										0	0	0
ENSG00000260983		novel transcript	0	0	0	0	0	0	0	0	0	0	0	0	0	0	0	0										0	0	0
ENSG00000260984	FGFR3P5	fibroblast growth factor receptor 3 pseudogene 5 [Source:HGNC Symbol;Acc:HGNC:37950]	0	0	0	0	0	0	0	0	0	0	0	0	0	0	0	0										0	0	0
ENSG00000260986		novel transcript	0	0	0	0	0	0	0	0	0	0	0	0	0	0	0	0										0	0	0
ENSG00000260988		novel transcript	0	0	2	0	0	4	0	0	0	0	3.45671	0	0	5.87544	0	0										1.15224	0	1.95848
ENSG00000260989		novel transcript, antisense to IFT140	0	0	0	0	0	0	0	0	0	0	0	0	0	0	0	0										0	0	0
ENSG00000260990		novel transcript	0	0	0	0	0	0	0	0	0	0	0	0	0	0	0	0										0	0	0
ENSG00000260991		tryptase pseudogene	0	0	0	0	0	0	0	0	0	0	0	0	0	0	0	0										0	0	0
ENSG00000260992	DOCK9-DT	DOCK9 divergent transcript [Source:HGNC Symbol;Acc:HGNC:43696]	12	0	2	2	0	7	3	4	52.5138	0	8.27126	6.45468	0	24.6029	11.1081	9.18699				-0.480513	0.782374	0.962113				20.2617	3.22734	14.966
ENSG00000260994	AGGF1P7	angiogenic factor with G-patch and FHA domains 1 pseudogene 7 [Source:HGNC Symbol;Acc:HGNC:51740]	0	0	0	0	0	0	0	0	0	0	0	0	0	0	0	0										0	0	0
ENSG00000260995		novel transcript	0	0	0	0	0	0	0	0	0	0	0	0	0	0	0	0										0	0	0
ENSG00000260996		novel transcript, overlapping NRARP	0	0	0	0	0	0	0	0	0	0	0	0	0	0	0	0										0	0	0
ENSG00000260997		novel transcript, overlapping MYO1G	0	0	0	2	0	0	0	6	0	0	0	2.72576	0	0	0	5.81939										0	1.36288	1.9398
ENSG00000260999		novel transcript	0	0	0	0	0	0	0	0	0	0	0	0	0	0	0	0										0	0	0
ENSG00000261000		novel transcript	0	0	0	0	0	0	0	0	0	0	0	0	0	0	0	0										0	0	0
ENSG00000261002	VPS39-DT	VPS39 divergent transcript [Source:HGNC Symbol;Acc:HGNC:55378]	0	0	0	2	0	0	0	0	0	0	0	5.27219	0	0	0	0										0	2.6361	0
ENSG00000261003		novel transcript, overlapping to FAM120B	0	0	0	0	11	3	0	0	0	0	0	0	4.64739	1.64047	0	0										0	2.3237	0.546822
ENSG00000261007	NPM1P3	nucleophosmin 1 pseudogene 3 [Source:HGNC Symbol;Acc:HGNC:7923]	0	0	0	0	0	0	0	0	0	0	0	0	0	0	0	0										0	0	0
ENSG00000261008	LINC01572	long intergenic non-protein coding RNA 1572 [Source:HGNC Symbol;Acc:HGNC:51385]	0	9	12	15	32	5	12	8	0	1.27161	3.06634	2.99112	5.36916	1.08582	2.74536	1.13527	1.24869	0.394156	0.929794	0.10076	0.94406	0.991104	-1.18952	0.261797	0.814965	1.44598	4.18014	1.65548
ENSG00000261009		novel transcript	0	0	0	0	0	0	0	0	0	0	0	0	0	0	0	0										0	0	0
ENSG00000261010	RARRES2P6	retinoic acid receptor responder 2 pseudogene 6 [Source:HGNC Symbol;Acc:HGNC:48705]	0	0	0	0	0	0	0	0	0	0	0	0	0	0	0	0										0	0	0
ENSG00000261011	AGAP11	ArfGAP with GTPase domain, ankyrin repeat and PH domain 11 [Source:HGNC Symbol;Acc:HGNC:29421]	0	0	0	0	0	0	0	0	0	0	0	0	0	0	0	0										0	0	0
ENSG00000261012		novel transcript	0	0	0	0	0	0	0	0	0	0	0	0	0	0	0	0										0	0	0
ENSG00000261014	LINC02165	long intergenic non-protein coding RNA 2165 [Source:HGNC Symbol;Acc:HGNC:53026]	0	0	0	0	0	0	0	0	0	0	0	0	0	0	0	0										0	0	0
ENSG00000261017		PH domain and leucine rich repeat protein phosphatase 2 (PHLPP2) pseudogene	0	0	0	0	0	0	0	0	0	0	0	0	0	0	0	0										0	0	0
ENSG00000261018		novel transcript, antisense to DBH	0	0	0	0	0	0	0	0	0	0	0	0	0	0	0	0										0	0	0
ENSG00000261019		novel transcript	5	20	5	15	6	6	11	0	12.9077	26.9794	12.1983	28.5577	9.61165	12.4402	24.0271	0	-0.108784	0.937501	0.998113	-0.539188	0.713894	0.94942	-0.462356	0.768054	0.975584	17.3618	19.0847	12.1558
ENSG00000261020		novel transcript	0	0	0	0	0	0	0	0	0	0	0	0	0	0	0	0										0	0	0
ENSG00000261024		microtubule associated protein 1 light chain 3 beta (MAP1LC3B) pseudogene	0	0	0	0	0	0	0	0	0	0	0	0	0	0	0	0										0	0	0
ENSG00000261025		novel transcript	0	0	0	0	0	0	0	0	0	0	0	0	0	0	0	0										0	0	0
ENSG00000261026		novel transcript, overlapping to EGR3	0	0	0	0	2	0	0	0	0	0	0	0	0.877109	0	0	0										0	0.438554	0
ENSG00000261028		novel transcript	0	0	0	0	0	0	0	0	0	0	0	0	0	0	0	0										0	0	0
ENSG00000261029	MPHOSPH6-DT	MPHOSPH6 divergent transcript [Source:HGNC Symbol;Acc:HGNC:55377]	0	0	0	0	0	0	0	0	0	0	0	0	0	0	0	0										0	0	0
ENSG00000261030		novel transcript	0	0	0	0	0	0	0	0	0	0	0	0	0	0	0	0										0	0	0
ENSG00000261033	SPECC1-DT	SPECC1 divergent transcript [Source:HGNC Symbol;Acc:HGNC:55376]	0	0	0	5	7	0	0	0	0	0	0	10.9986	12.9562	0	0	0										0	11.9774	0
ENSG00000261035		novel transcript	0	0	0	0	0	0	0	0	0	0	0	0	0	0	0	0										0	0	0
ENSG00000261036		novel transcript	0	0	0	0	0	0	0	0	0	0	0	0	0	0	0	0										0	0	0
ENSG00000261037		novel transcript	0	0	0	0	0	0	0	0	0	0	0	0	0	0	0	0										0	0	0
ENSG00000261038		novel transcript	0	0	0	0	0	0	0	0	0	0	0	0	0	0	0	0										0	0	0
ENSG00000261039	LINC02544	long intergenic non-protein coding RNA 2544 [Source:HGNC Symbol;Acc:HGNC:53578]	0	0	0	0	0	0	0	0	0	0	0	0	0	0	0	0										0	0	0
ENSG00000261040	WFDC21P	WAP four-disulfide core domain 21, pseudogene [Source:HGNC Symbol;Acc:HGNC:50357]	0	0	0	0	0	0	0	0	0	0	0	0	0	0	0	0										0	0	0
ENSG00000261041		Golgin subfamily A member 2 pseudogene	0	0	0	0	0	0	0	0	0	0	0	0	0	0	0	0										0	0	0
ENSG00000261043		novel transcript	0	0	0	0	0	0	0	0	0	0	0	0	0	0	0	0										0	0	0
ENSG00000261044		novel transcript, antisense to ARC	0	0	0	0	0	0	0	0	0	0	0	0	0	0	0	0										0	0	0
ENSG00000261045	LINC02129	long intergenic non-protein coding RNA 2129 [Source:HGNC Symbol;Acc:HGNC:52988]	0	0	0	0	0	0	0	0	0	0	0	0	0	0	0	0										0	0	0
ENSG00000261046	C2orf69P1	chromosome 2 open reading frame 69 pseudogene 1 [Source:HGNC Symbol;Acc:HGNC:51800]	0	0	0	0	0	0	0	0	0	0	0	0	0	0	0	0										0	0	0
ENSG00000261047		uracil-DNA glycosylase (UNG) pseudogene	0	0	0	0	0	0	0	0	0	0	0	0	0	0	0	0										0	0	0
ENSG00000261048		vomeronasal type-1 receptor 4 (VN1R4) pseudogene	0	0	0	0	0	0	0	0	0	0	0	0	0	0	0	0										0	0	0
ENSG00000261049		novel transcript, antisense to FTO	0	0	0	0	0	0	0	0	0	0	0	0	0	0	0	0										0	0	0
ENSG00000261051		novel transcript, overlapping to PLOD2	0	9	0	7	7	1	0	8	0	7.92771	0	8.70227	7.32229	1.35387	0	7.07771	1.34282	0.597732		-0.0641489	0.982175		-1.40441	0.481525		2.64257	8.01228	2.81053
ENSG00000261052	SULT1A3	sulfotransferase family 1A member 3 [Source:HGNC Symbol;Acc:HGNC:11455]	0	0	0	0	0	0	0	0	0	0	0	0	0	0	0	0										0	0	0
ENSG00000261053	NAMPTP3	nicotinamide phosphoribosyltransferase pseudogene 3 [Source:HGNC Symbol;Acc:HGNC:51313]	0	0	0	0	0	0	0	0	0	0	0	0	0	0	0	0										0	0	0
ENSG00000261054	SYNM-AS2	SYNM antisense RNA 2 [Source:HGNC Symbol;Acc:HGNC:56228]	0	0	0	0	2	0	0	0	0	0	0	0	1.71074	0	0	0										0	0.85537	0
ENSG00000261055		novel transcript	0	0	0	0	0	0	0	0	0	0	0	0	0	0	0	0										0	0	0
ENSG00000261056		thyroid hormone receptor interactor 13 (TRIP13) pseudogene	11	32	11	28	25	13	11	10	24.7591	37.6371	23.3983	46.4786	34.918	23.5008	20.949	11.8131	0.276903	0.771406	0.984633	-0.700539	0.449908	0.850465	-1.00506	0.276633	0.82641	28.5982	40.6983	18.7543
ENSG00000261057	LINC00555	long intergenic non-protein coding RNA 555 [Source:HGNC Symbol;Acc:HGNC:43699]	0	0	0	0	0	0	0	0	0	0	0	0	0	0	0	0										0	0	0
ENSG00000261058		novel transcript	0	0	0	0	0	0	0	0	0	0	0	0	0	0	0	0										0	0	0
ENSG00000261060		novel transcript, sense overlapping TDRD5	0	0	0	0	0	0	0	0	0	0	0	0	0	0	0	0										0	0	0
ENSG00000261061		novel transcript	0	0	0	0	0	0	0	0	0	0	0	0	0	0	0	0										0	0	0
ENSG00000261063		novel transcript, antisense to MON1B & SYCE1L	0	0	0	0	0	0	0	0	0	0	0	0	0	0	0	0										0	0	0
ENSG00000261064	LINC02256	long intergenic non-protein coding RNA 2256 [Source:HGNC Symbol;Acc:HGNC:53157]	0	0	0	0	15	0	0	5	0	0	0	0	36.1627	0	0	10.1951										0	18.0813	3.39838
ENSG00000261065		novel transcript	0	0	0	0	0	0	0	0	0	0	0	0	0	0	0	0										0	0	0
ENSG00000261066		novel transcript	0	0	0	6	0	0	0	0	0	0	0	73.0224	0	0	0	0										0	36.5112	0
ENSG00000261067		novel transcript	0	1	0	5	6	3	0	5	0	0.34845	0	2.4589	2.48277	1.6067	0	1.74988										0.11615	2.47083	1.11886
ENSG00000261069		novel transcript, SNORD host	0	0	0	0	0	0	0	0	0	0	0	0	0	0	0	0										0	0	0
ENSG00000261070		novel transcript	0	0	0	0	0	0	0	0	0	0	0	0	0	0	0	0										0	0	0
ENSG00000261071		novel transcript, antisense to NOL7	0	0	0	1	6	3	1	0	0	0	0	2.38942	12.0631	7.80651	2.74137	0										0	7.22624	3.51596
ENSG00000261072		hydroxyacyl-CoA dehydrogenase (HADH) pseudogene	8	13	8	7	0	6	12	5	31.0466	26.3628	29.3403	20.0343	0	18.7013	39.4034	10.1839	-1.79323	0.30304	0.889773	-0.381581	0.742615	0.953298	1.39618	0.404972	0.896114	28.9165	10.0172	22.7629
ENSG00000261075	LINC01195	long intergenic non-protein coding RNA 1195 [Source:HGNC Symbol;Acc:HGNC:49550]	0	0	0	0	0	0	0	0	0	0	0	0	0	0	0	0										0	0	0
ENSG00000261076		novel transcript	0	0	0	0	0	0	0	0	0	0	0	0	0	0	0	0										0	0	0
ENSG00000261077		ribosomal protein L18a (RPL18A) pseudogene	0	0	0	0	0	0	0	0	0	0	0	0	0	0	0	0										0	0	0
ENSG00000261078		novel transcript, antisense to GINS3	0	0	0	0	0	0	0	0	0	0	0	0	0	0	0	0										0	0	0
ENSG00000261079		novel transcript	0	0	1	0	1	0	0	6	0	0	1.41119	0	0.92662	0	0	4.70226										0.470395	0.46331	1.56742
ENSG00000261080	RUNX2-AS1	RUNX2 antisense RNA 1 [Source:HGNC Symbol;Acc:HGNC:53512]	0	0	0	0	0	0	0	0	0	0	0	0	0	0	0	0										0	0	0
ENSG00000261081		amyloid beta (A4) precursor protein-binding, family A, member 2 (APBA2) pseudogene	0	0	0	0	0	0	0	0	0	0	0	0	0	0	0	0										0	0	0
ENSG00000261082	LINC01228	long intergenic non-protein coding RNA 1228 [Source:HGNC Symbol;Acc:HGNC:49681]	0	0	0	0	0	0	0	0	0	0	0	0	0	0	0	0										0	0	0
ENSG00000261083	LINC02516	long intergenic non-protein coding RNA 2516 [Source:HGNC Symbol;Acc:HGNC:53505]	0	0	0	0	0	0	2	4	0	0	0	0	0	0	2.28973	2.84058										0	0	1.7101
ENSG00000261084	PPP1R1AP2	protein phosphatase 1 regulatory inhibitor subunit 1A pseudogene 2 [Source:HGNC Symbol;Acc:HGNC:16317]	0	0	0	0	0	0	0	0	0	0	0	0	0	0	0	0										0	0	0
ENSG00000261087	ZNNT1	ZNF706 neighboring transcript 1 [Source:HGNC Symbol;Acc:HGNC:54438]	8	45	30	26	28	26	56	46	10.0009	29.3957	35.442	23.9703	21.7206	26.1046	59.233	30.1805	-0.387778	0.671097	0.981218	0.55701	0.44945	0.850465	0.917445	0.190655	0.743929	24.9462	22.8455	38.506
ENSG00000261089	CDC37P2	cell division cycle 37 pseudogene 2 [Source:HGNC Symbol;Acc:HGNC:35453]	0	0	0	0	0	0	0	0	0	0	0	0	0	0	0	0										0	0	0
ENSG00000261090		novel transcript	0	0	0	0	0	0	0	0	0	0	0	0	0	0	0	0										0	0	0
ENSG00000261092	LINC02178	long intergenic non-protein coding RNA 2178 [Source:HGNC Symbol;Acc:HGNC:53040]	0	0	0	0	0	0	0	0	0	0	0	0	0	0	0	0										0	0	0
ENSG00000261093		novel transcript, antisense to PDPK1	0	0	0	0	0	0	0	0	0	0	0	0	0	0	0	0										0	0	0
ENSG00000261094		novel transcript	2	9	14	11	3	4	12	12	2.6414	6.21112	17.4736	10.714	2.45863	4.24288	13.4095	8.31777	-0.715145	0.648591	0.981062	-0.103247	0.93343	0.989295	0.584054	0.663569	0.960116	8.77537	6.58629	8.65673
ENSG00000261095		novel transcript, antisense to C16orf95	0	0	0	0	0	0	0	0	0	0	0	0	0	0	0	0										0	0	0
ENSG00000261096		novel transcript	0	30	6	2	9	8	5	11	0	22.0829	7.98753	2.07775	7.86722	9.05103	5.9595	8.13252	-1.23861	0.496935	0.965472	-0.51359	0.71298	0.948984	0.708346	0.624664	0.954608	10.0235	4.97248	7.71435
ENSG00000261097	LINC00563	long intergenic non-protein coding RNA 563 [Source:HGNC Symbol;Acc:HGNC:43707]	0	0	0	0	0	0	0	0	0	0	0	0	0	0	0	0										0	0	0
ENSG00000261098		novel transcript	23	31	48	57	89	68	60	46	19.6197	13.8182	38.6951	35.8586	47.111	46.5877	43.3057	20.5942	0.541159	0.45339	0.9536	0.516762	0.420793	0.835449	-0.0565871	0.919108	0.992669	24.0443	41.4848	36.8292
ENSG00000261101		novel transcript, overlapping to ARMCX3	42	37	1	6	25	22	5	23	226.105	104.085	5.08758	23.8213	83.5159	95.1221	22.7751	64.9847	-1.19864	0.335625	0.907805	-0.952257	0.359711	0.805	0.224037	0.832495	0.984142	111.759	53.6686	60.9606
ENSG00000261102	ATP5MFP6	ATP synthase membrane subunit f pseudogene 6 [Source:HGNC Symbol;Acc:HGNC:33612]	0	0	0	0	0	0	0	0	0	0	0	0	0	0	0	0										0	0	0
ENSG00000261103		novel transcript, antisense to CDH13	0	0	0	0	0	0	0	0	0	0	0	0	0	0	0	0										0	0	0
ENSG00000261104		novel transcript	0	0	0	0	0	0	0	0	0	0	0	0	0	0	0	0										0	0	0
ENSG00000261105	LMO7-AS1	LMO7 antisense RNA 1 [Source:HGNC Symbol;Acc:HGNC:50277]	0	0	0	1	0	4	0	6	0	0	0	1.22218	0	5.32401	0	5.21861										0	0.61109	3.51421
ENSG00000261108		chromosome 16 open reading frame 61 (C16orf61) pseudogene	0	0	0	0	0	0	0	0	0	0	0	0	0	0	0	0										0	0	0
ENSG00000261111		selenophosphate synthetase 1 (SEPHS1) pseudogene	0	0	0	0	0	0	0	0	0	0	0	0	0	0	0	0										0	0	0
ENSG00000261113		novel transcript, antisense to EEF2K	0	0	0	0	0	0	0	0	0	0	0	0	0	0	0	0										0	0	0
ENSG00000261114		novel transcript, sense intronic to HERPUD1	0	0	7	5	3	2	0	4	0	0	33.4223	18.6299	9.40539	8.1155	0	10.6064										11.1408	14.0177	6.24065
ENSG00000261115	TMEM178B	transmembrane protein 178B [Source:HGNC Symbol;Acc:HGNC:44112]	182	363	160	495	430	415	202	420	59.5904	62.1062	49.508	119.526	87.3657	109.131	55.9609	72.1732	0.633673	0.047055	0.437567	0.360361	0.238201	0.718916	-0.297088	0.316865	0.852119	57.0682	103.446	79.0885
ENSG00000261116		novel transcript, overlapping to FAM83B	0	0	0	0	0	0	0	0	0	0	0	0	0	0	0	0										0	0	0
ENSG00000261117		novel transcript	0	0	0	0	0	0	0	0	0	0	0	0	0	0	0	0										0	0	0
ENSG00000261118		novel transcript, antisense to SPG7	9	0	0	0	0	0	0	0	30.4153	0	0	0	0	0	0	0										10.1384	0	0
ENSG00000261120		novel transcript, antisense to LRRC9	0	0	1	0	0	4	0	0	0	0	6.58275	0	0	22.3776	0	0										2.19425	0	7.45922
ENSG00000261121	LINC02473	long intergenic non-protein coding RNA 2473 [Source:HGNC Symbol;Acc:HGNC:53412]	0	0	0	0	0	0	0	0	0	0	0	0	0	0	0	0										0	0	0
ENSG00000261122	LINC02167	long intergenic non-protein coding RNA 2167 [Source:HGNC Symbol;Acc:HGNC:53028]	0	0	0	0	0	0	0	0	0	0	0	0	0	0	0	0										0	0	0
ENSG00000261123		novel transcript, intronic to PKD1	1	4	0	8	5	2	10	9	5.92542	12.3852	0	34.9593	18.3847	9.51801	50.1358	27.9887				2.20839	0.234362		0.322266	0.824682	0.984142	6.10354	26.672	29.2142
ENSG00000261124		novel transcript, antisense to ZNF668	0	0	0	0	0	0	0	0	0	0	0	0	0	0	0	0										0	0	0
ENSG00000261126	RBFADN	RBFA downstream neighbor [Source:HGNC Symbol;Acc:HGNC:48591]	16	36	12	13	20	9	7	9	8.5316	10.0308	6.04703	5.11219	6.61772	3.85434	3.15818	2.51869	-0.696518	0.478387	0.960526	-1.45837	0.111546	0.535808	-0.78335	0.477067	0.925447	8.20315	5.86495	3.17707
ENSG00000261127		protein phosphatase 2, regulatory subunit B'', beta (PPP2R3B) pseudogene	0	0	0	0	0	0	0	0	0	0	0	0	0	0	0	0										0	0	0
ENSG00000261129		novel transcript	0	0	3	0	0	0	0	0	0	0	3.22771	0	0	0	0	0										1.0759	0	0
ENSG00000261130		novel protein	0	0	0	0	0	0	0	0	0	0	0	0	0	0	0	0										0	0	0
ENSG00000261131		novel transcript	0	0	0	0	0	0	0	1	0	0	0	0	0	0	0	5.77407										0	0	1.92469
ENSG00000261135		novel transcript	0	0	0	0	0	0	0	0	0	0	0	0	0	0	0	0										0	0	0
ENSG00000261136		novel transcript, antisense to FSIP1	9	1	14	6	1	0	6	0	10.4312	0.605643	15.3345	5.12858	0.719218	0	5.884	0	-1.86617	0.290469	0.881566	-2.14788	0.247155	0.727109	-0.288608	0.91001		8.79047	2.9239	1.96133
ENSG00000261140		novel transcript, antisense to PDPK1	0	0	0	0	0	0	0	0	0	0	0	0	0	0	0	0										0	0	0
ENSG00000261141		novel transcript, antisense to C16orf46	0	0	0	0	0	0	0	0	0	0	0	0	0	0	0	0										0	0	0
ENSG00000261143	ADAMTS7P3	ADAMTS7 pseudogene 3 [Source:HGNC Symbol;Acc:HGNC:49409]	0	0	0	0	0	0	0	0	0	0	0	0	0	0	0	0										0	0	0
ENSG00000261144		karyopherin alpha 2 (RAG cohort 1, importin alpha 1) (KPNA2) pseudogene	0	0	0	0	0	0	0	0	0	0	0	0	0	0	0	0										0	0	0
ENSG00000261145		phospholipase A2, group X (PLA2G10) pseudogene	0	0	0	0	0	0	0	0	0	0	0	0	0	0	0	0										0	0	0
ENSG00000261146		novel transcript	0	0	0	31	3	92	29	17	0	0	0	17.1565	1.39702	55.4496	18.4137	6.69551				7.81209	2.84162e-07	2.20489e-05	1.62852	0.0880771	0.560788	0	9.27675	26.8529
ENSG00000261147		novel protein	0	0	0	0	0	0	0	0	0	0	0	0	0	0	0	0										0	0	0
ENSG00000261150	EPPK1	epiplakin 1 [Source:HGNC Symbol;Acc:HGNC:15577]	0	0	0	0	0	0	0	0	0	0	0	0	0	0	0	0										0	0	0
ENSG00000261151	TIPINP2	TIPIN pseudogene 2 [Source:HGNC Symbol;Acc:HGNC:56789]	0	0	0	0	0	0	0	0	0	0	0	0	0	0	0	0										0	0	0
ENSG00000261153		ADAM metallopeptidase domain 21 (ADAM21) pseudogene	0	0	0	0	0	0	0	0	0	0	0	0	0	0	0	0										0	0	0
ENSG00000261154	LINC02131	long intergenic non-protein coding RNA 2131 [Source:HGNC Symbol;Acc:HGNC:52991]	0	0	0	0	0	0	0	0	0	0	0	0	0	0	0	0										0	0	0
ENSG00000261156	LINC01989	long intergenic non-protein coding RNA 1989 [Source:HGNC Symbol;Acc:HGNC:52821]	0	0	0	0	0	0	0	0	0	0	0	0	0	0	0	0										0	0	0
ENSG00000261158		novel transcript, antisense to CPPED1	0	0	0	0	0	0	0	0	0	0	0	0	0	0	0	0										0	0	0
ENSG00000261159		novel transcript	0	0	0	8	5	5	4	4	0	0	0	25.6914	13.5108	17.4868	14.7378	9.14168										0	19.6011	13.7888
ENSG00000261161		novel transcript	0	0	0	0	0	0	0	0	0	0	0	0	0	0	0	0										0	0	0
ENSG00000261166		novel transcript	0	0	0	0	0	0	0	0	0	0	0	0	0	0	0	0										0	0	0
ENSG00000261167		novel transcript, overlapping to MRPL3	202	158	112	55	35	50	46	128	205.405	83.954	107.629	41.2455	22.0849	40.8345	39.5774	68.3112	-2.27897	1.80149e-05	0.00124029	-1.48586	0.000933396	0.0230831	0.76774	0.169524	0.711945	132.329	31.6652	49.5744
ENSG00000261168		novel transcript, sense overlapping SEMA6C	0	0	0	4	7	0	0	0	0	0	0	6.78246	9.98711	0	0	0										0	8.38478	0
ENSG00000261170		novel transcript, antisense to CLEC18B	0	0	0	0	0	0	0	0	0	0	0	0	0	0	0	0										0	0	0
ENSG00000261172		novel transcript	0	0	0	0	0	0	0	0	0	0	0	0	0	0	0	0										0	0	0
ENSG00000261173	DNAJA2-DT	DNAJA2 divergent transcript [Source:HGNC Symbol;Acc:HGNC:55375]	0	16	0	5	1	0	3	10	0	41.2378	0	18.1876	3.06069	0	12.5199	25.8865				-0.165825	0.944282					13.7459	10.6241	12.8022
ENSG00000261174	HMGB1P33	high mobility group box 1 pseudogene 33 [Source:HGNC Symbol;Acc:HGNC:39124]	0	0	0	0	0	0	0	0	0	0	0	0	0	0	0	0										0	0	0
ENSG00000261175	LINC02188	long intergenic non-protein coding RNA 2188 [Source:HGNC Symbol;Acc:HGNC:53050]	0	0	0	0	0	0	0	0	0	0	0	0	0	0	0	0										0	0	0
ENSG00000261177		novel transcript	0	0	0	0	0	0	0	0	0	0	0	0	0	0	0	0										0	0	0
ENSG00000261178		family with sequence similarity 71, member A (FAM71A) pseudogene	0	0	0	0	0	0	0	0	0	0	0	0	0	0	0	0										0	0	0
ENSG00000261181	PLA2G10FP	phospholipase A2 group XF, pseudogene [Source:HGNC Symbol;Acc:HGNC:56602]	0	0	0	0	0	0	0	0	0	0	0	0	0	0	0	0										0	0	0
ENSG00000261182		novel transcript	0	0	0	0	0	0	0	0	0	0	0	0	0	0	0	0										0	0	0
ENSG00000261183	SPINT1-AS1	SPINT1 antisense RNA 1 [Source:HGNC Symbol;Acc:HGNC:53162]	0	0	0	0	2	0	0	0	0	0	0	0	3.38188	0	0	0										0	1.69094	0
ENSG00000261184		novel transcript	0	0	0	0	0	0	0	0	0	0	0	0	0	0	0	0										0	0	0
ENSG00000261186	LINC03100	long intergenic non-protein coding RNA 3100 [Source:HGNC Symbol;Acc:HGNC:56763]	0	1	4	0	0	0	0	0	0	1.66702	12.0595	0	0	0	0	0										4.57549	0	0
ENSG00000261187		novel transcript	0	6	1	8	0	0	4	0	0	9.75539	2.94049	18.3575	0	0	10.5307	0	0.82866	0.782536								4.23196	9.17873	3.51024
ENSG00000261188	TFIP11-DT	TFIP11 divergent transcript [Source:HGNC Symbol;Acc:HGNC:55374]	21	12	15	82	38	58	58	35	35.8967	10.7186	24.2313	103.372	40.3075	79.627	83.8864	31.3996	1.39144	0.110027	0.639493	1.42286	0.0518204	0.363548	-0.00120446	0.99851	0.999594	23.6155	71.8396	64.971
ENSG00000261189	DSP-AS1	DSP antisense RNA 1 [Source:HGNC Symbol;Acc:HGNC:56039]	0	0	0	0	0	0	0	1	0	0	0	0	0	0	0	1.40842										0	0	0.469472
ENSG00000261190	LINC02911	long intergenic non-protein coding RNA 2911 [Source:HGNC Symbol;Acc:HGNC:44658]	0	0	0	0	0	0	0	0	0	0	0	0	0	0	0	0										0	0	0
ENSG00000261191		novel transcript, antisense to C15orf41	0	0	0	0	0	0	0	0	0	0	0	0	0	0	0	0										0	0	0
ENSG00000261192	RNF126P1	ring finger protein 126 pseudogene 1 [Source:HGNC Symbol;Acc:HGNC:30340]	0	0	0	0	0	0	0	0	0	0	0	0	0	0	0	0										0	0	0
ENSG00000261193		novel transcript	0	0	0	0	0	1	0	0	0	0	0	0	0	5.074	0	0										0	0	1.69133
ENSG00000261194	LINC01898	long intergenic non-protein coding RNA 1898 [Source:HGNC Symbol;Acc:HGNC:52717]	0	0	0	0	0	0	0	0	0	0	0	0	0	0	0	0										0	0	0
ENSG00000261195		novel transcript, antisense to IQCK	0	0	0	0	0	0	0	0	0	0	0	0	0	0	0	0										0	0	0
ENSG00000261196	CYP4A43P	cytochrome P450 family 4 subfamily A member 43, pseudogene [Source:HGNC Symbol;Acc:HGNC:42417]	0	0	0	0	0	0	0	0	0	0	0	0	0	0	0	0										0	0	0
ENSG00000261197		kinase suppressor of ras 1 (KSR1) pseudogene	0	0	0	0	0	0	0	0	0	0	0	0	0	0	0	0										0	0	0
ENSG00000261198		novel transcript, antisense to RBFOX1	0	0	0	0	0	0	0	0	0	0	0	0	0	0	0	0										0	0	0
ENSG00000261199	UBE2FP2	UBE2F pseudogene 2 [Source:HGNC Symbol;Acc:HGNC:44536]	0	0	0	0	0	0	0	0	0	0	0	0	0	0	0	0										0	0	0
ENSG00000261200		novel transcript	0	0	0	0	0	0	0	0	0	0	0	0	0	0	0	0										0	0	0
ENSG00000261202	TNRC6B-DT	TNRC6B divergent transcript [Source:HGNC Symbol;Acc:HGNC:55373]	0	0	7	0	0	0	0	0	0	0	15.5956	0	0	0	0	0										5.19853	0	0
ENSG00000261203	PLA2G10JP	phospholipase A2 group XJ, pseudogene [Source:HGNC Symbol;Acc:HGNC:56606]	0	0	0	0	0	0	0	0	0	0	0	0	0	0	0	0										0	0	0
ENSG00000261204		novel transcript	0	0	0	0	0	0	0	0	0	0	0	0	0	0	0	0										0	0	0
ENSG00000261205	NIFKP4	nucleolar protein interacting with the FHA domain of MKI67 pseudogene 4 [Source:HGNC Symbol;Acc:HGNC:44952]	0	0	0	0	0	0	0	0	0	0	0	0	0	0	0	0										0	0	0
ENSG00000261206	LINC00561	long intergenic non-protein coding RNA 561 [Source:HGNC Symbol;Acc:HGNC:43705]	0	0	0	0	0	0	0	0	0	0	0	0	0	0	0	0										0	0	0
ENSG00000261207		novel transcript, antisense to MAPK8IP3	0	0	0	0	0	0	0	0	0	0	0	0	0	0	0	0										0	0	0
ENSG00000261208		novel Pumilio domain-containing protein KIAA0020 pseudogene	0	0	0	0	0	0	0	0	0	0	0	0	0	0	0	0										0	0	0
ENSG00000261209	SULT1C2P2	sulfotransferase family, cytosolic, 1C, member 2 pseudogene 2 [Source:HGNC Symbol;Acc:HGNC:51595]	0	0	0	0	0	0	0	0	0	0	0	0	0	0	0	0										0	0	0
ENSG00000261210	CLEC19A	C-type lectin domain containing 19A [Source:HGNC Symbol;Acc:HGNC:34522]	0	0	0	0	0	0	0	0	0	0	0	0	0	0	0	0										0	0	0
ENSG00000261211		novel transcript	0	0	1	0	29	9	0	0	0	0	0.502629	0	9.57112	3.84447	0	0							-1.94617	0.360009	0.87443	0.167543	4.78556	1.28149
ENSG00000261213		novel transcript	0	0	0	0	0	0	0	0	0	0	0	0	0	0	0	0										0	0	0
ENSG00000261215		novel transcript (novel gene-CCL27 readthrough)	0	0	0	0	6	4	0	0	0	0	0	0	4.02841	3.47594	0	0										0	2.01421	1.15865
ENSG00000261216		novel transcript, antisense to GSPT1	0	0	0	0	0	0	0	0	0	0	0	0	0	0	0	0										0	0	0
ENSG00000261217	BCAP31P1	B cell receptor associated protein 31 pseudogene 1 [Source:HGNC Symbol;Acc:HGNC:51323]	0	0	0	0	0	0	0	0	0	0	0	0	0	0	0	0										0	0	0
ENSG00000261218		novel transcript	0	0	0	0	0	0	0	0	0	0	0	0	0	0	0	0										0	0	0
ENSG00000261219		novel transcript	0	0	0	2	0	0	0	0	0	0	0	8.21598	0	0	0	0										0	4.10799	0
ENSG00000261220	ST3GAL1-DT	ST3GAL1 divergent transcript [Source:HGNC Symbol;Acc:HGNC:55372]	0	0	0	5	0	0	0	4	0	0	0	7.64221	0	0	0	4.35088										0	3.8211	1.45029
ENSG00000261221	ZNF865	zinc finger protein 865 [Source:HGNC Symbol;Acc:HGNC:38705]	1	0	2	0	0	0	0	0	0.938493	0	1.77383	0	0	0	0	0										0.904107	0	0
ENSG00000261222		novel transcript	0	0	0	0	0	0	0	0	0	0	0	0	0	0	0	0										0	0	0
ENSG00000261226		novel transcript	9	12	0	11	6	0	0	0	11.063	7.70788	0	9.97184	4.57666	0	0	0	0.038407	0.982805	0.999338	-5.31356	0.0431185		-5.38017	0.0356843		6.25695	7.27425	0
ENSG00000261227		novel transcript	0	0	0	4	0	0	0	0	0	0	0	9.13046	0	0	0	0										0	4.56523	0
ENSG00000261229		novel transcript	0	0	0	0	0	0	0	0	0	0	0	0	0	0	0	0										0	0	0
ENSG00000261231	LINC02133	long intergenic non-protein coding RNA 2133 [Source:HGNC Symbol;Acc:HGNC:52993]	0	0	0	0	0	0	0	0	0	0	0	0	0	0	0	0										0	0	0
ENSG00000261232		high mobility group nucleosomal binding domain 2 (HMGN2) pseudogene	0	0	0	0	0	0	0	0	0	0	0	0	0	0	0	0										0	0	0
ENSG00000261233	ABCD1P3	ATP binding cassette subfamily D member 1 pseudogene 3 [Source:HGNC Symbol;Acc:HGNC:64]	0	0	0	0	0	0	0	0	0	0	0	0	0	0	0	0										0	0	0
ENSG00000261234		ribosomal protein L35a (RPL35A) pseudogene	0	0	0	0	0	0	0	0	0	0	0	0	0	0	0	0										0	0	0
ENSG00000261235	HSD17B2-AS1	HSD17B2 antisense RNA 1 [Source:HGNC Symbol;Acc:HGNC:56281]	0	0	0	0	3	0	0	0	0	0	0	0	6.38288	0	0	0										0	3.19144	0
ENSG00000261236	BOP1	BOP1 ribosomal biogenesis factor [Source:HGNC Symbol;Acc:HGNC:15519]	0	5	2	15	22	20	13	18	0	2.40223	1.73781	10.171	12.552	14.7689	10.1133	8.6859	2.74666	0.107121	0.634994	2.83256	0.0319127	0.275132	0.0730536	0.935555	0.992669	1.38001	11.3615	11.1894
ENSG00000261238		novel transcript, antisense to SALL1	0	0	0	6	0	0	0	0	0	0	0	32.0879	0	0	0	0										0	16.0439	0
ENSG00000261239	ANKRD26P1	ankyrin repeat domain 26 pseudogene 1 [Source:HGNC Symbol;Acc:HGNC:32955]	0	0	0	0	0	0	0	0	0	0	0	0	0	0	0	0										0	0	0
ENSG00000261240		novel transcript, antisense to PKD1	0	0	0	0	0	0	0	0	0	0	0	0	0	0	0	0										0	0	0
ENSG00000261241	LINC02128	long intergenic non-protein coding RNA 2128 [Source:HGNC Symbol;Acc:HGNC:52986]	0	0	1	0	2	0	0	0	0	0	0.517515	0	0.679627	0	0	0										0.172505	0.339813	0
ENSG00000261242		novel transcript, antisense to PPP2R5E	0	0	0	0	10	2	0	2	0	0	0	0	19.995	5.17585	0	3.38225										0	9.99752	2.8527
ENSG00000261243		novel transcript, antisense to KIAA1609	0	0	0	0	0	0	0	0	0	0	0	0	0	0	0	0										0	0	0
ENSG00000261244		novel transcript	0	0	0	0	0	0	0	0	0	0	0	0	0	0	0	0										0	0	0
ENSG00000261245		integrin, alpha X (complement component 3 receptor 4 subunit) (ITGAX) pseudogene	0	0	0	0	0	0	0	0	0	0	0	0	0	0	0	0										0	0	0
ENSG00000261247	GOLGA8T	golgin A8 family member T [Source:HGNC Symbol;Acc:HGNC:44410]	0	0	0	0	0	0	1	0	0	0	0	0	0	0	0.559463	0										0	0	0.186488
ENSG00000261248		novel transcript	0	0	0	0	0	0	0	0	0	0	0	0	0	0	0	0										0	0	0
ENSG00000261249	LINC01751	long intergenic non-protein coding RNA 1751 [Source:HGNC Symbol;Acc:HGNC:52539]	0	0	0	0	1	0	0	0	0	0	0	0	1.23811	0	0	0										0	0.619056	0
ENSG00000261250		novel transcript	0	0	0	0	0	0	0	0	0	0	0	0	0	0	0	0										0	0	0
ENSG00000261251	EFCAB6-DT	EFCAB6 divergent transcript [Source:HGNC Symbol;Acc:HGNC:55371]	7	6	0	5	1	4	4	20	12.479	5.58928	0	6.57361	1.10624	5.72714	6.0335	18.7125	-0.829637	0.722535		0.720478	0.646374	0.931159				6.02275	3.83992	10.1577
ENSG00000261253		novel transcript, antisense to ANKRD11	0	0	0	0	0	0	0	0	0	0	0	0	0	0	0	0										0	0	0
ENSG00000261257		novel transcript	0	0	0	0	0	0	0	0	0	0	0	0	0	0	0	0										0	0	0
ENSG00000261259		kinase suppressor of ras 1 (KSR1) pseudogene	0	0	0	0	0	0	0	0	0	0	0	0	0	0	0	0										0	0	0
ENSG00000261260		novel transcript	0	0	0	0	0	0	0	0	0	0	0	0	0	0	0	0										0	0	0
ENSG00000261261		novel transcript	0	0	0	0	0	0	0	0	0	0	0	0	0	0	0	0										0	0	0
ENSG00000261263		kinase suppressor of ras 1 (KSR1) pseudogene	0	0	0	0	0	0	0	0	0	0	0	0	0	0	0	0										0	0	0
ENSG00000261265		novel transcript	0	0	0	0	0	0	0	0	0	0	0	0	0	0	0	0										0	0	0
ENSG00000261266		novel transcript	0	0	0	1	0	0	0	0	0	0	0	4.06313	0	0	0	0										0	2.03156	0
ENSG00000261267		novel transcript, antisense to N4BP1	0	0	0	0	0	0	0	0	0	0	0	0	0	0	0	0										0	0	0
ENSG00000261268	QKILA	QKI interacting lncRNA [Source:HGNC Symbol;Acc:HGNC:55255]	0	0	0	0	0	0	0	0	0	0	0	0	0	0	0	0										0	0	0
ENSG00000261269		novel transcript, overlapping ZNF366	0	0	0	0	0	0	0	0	0	0	0	0	0	0	0	0										0	0	0
ENSG00000261270		novel transcript, sense intronic to HERPUD1	0	0	8	5	0	0	0	0	0	0	44.4254	21.6678	0	0	0	0										14.8085	10.8339	0
ENSG00000261272	MUC22	mucin 22 [Source:HGNC Symbol;Acc:HGNC:39755]	0	0	0	0	0	0	0	0	0	0	0	0	0	0	0	0										0	0	0
ENSG00000261273		novel transcript	0	0	0	0	0	0	0	0	0	0	0	0	0	0	0	0										0	0	0
ENSG00000261274	TP53TG3GP	TP53 target 3 family member G, pseudogene [Source:HGNC Symbol;Acc:HGNC:51818]	0	0	0	0	0	0	0	0	0	0	0	0	0	0	0	0										0	0	0
ENSG00000261275		novel transcript	0	0	0	0	0	0	0	0	0	0	0	0	0	0	0	0										0	0	0
ENSG00000261276		novel transcript, antisense to MRGPRF	0	0	0	0	0	0	0	2	0	0	0	0	0	0	0	10.1283										0	0	3.37609
ENSG00000261278		NOP58 ribonucleoprotein homolog (yeast) (NOP58) pseudogene	0	0	0	0	0	0	0	0	0	0	0	0	0	0	0	0										0	0	0
ENSG00000261279	ULK4P1	ULK4 pseudogene 1 [Source:HGNC Symbol;Acc:HGNC:15775]	0	0	0	0	0	0	0	0	0	0	0	0	0	0	0	0										0	0	0
ENSG00000261281		small nuclear ribonucleoprotein polypeptide F (SNRPF) pseudogene	0	0	0	0	0	0	0	0	0	0	0	0	0	0	0	0										0	0	0
ENSG00000261282	SOD1P2	superoxide dismutase 1 pseudogene 2 [Source:HGNC Symbol;Acc:HGNC:45135]	0	0	0	0	0	0	0	0	0	0	0	0	0	0	0	0										0	0	0
ENSG00000261284	RBM22P13	RNA binding motif protein 22 pseudogene 13 [Source:HGNC Symbol;Acc:HGNC:49208]	0	0	0	0	0	0	0	0	0	0	0	0	0	0	0	0										0	0	0
ENSG00000261285		novel transcript	0	0	0	0	0	0	0	0	0	0	0	0	0	0	0	0										0	0	0
ENSG00000261286	ATP2C2-AS1	ATP2C2 antisense RNA 1 [Source:HGNC Symbol;Acc:HGNC:53167]	26	11	2	15	25	14	6	18	30.6272	6.77096	2.22645	13.031	18.2743	13.2452	5.98017	11.1283	0.0976293	0.937686	0.998113	-0.431349	0.698439	0.944195	-0.550862	0.575187	0.947534	13.2082	15.6527	10.1179
ENSG00000261288		novel transcript, intronic to PDPK1	0	0	0	0	0	0	0	0	0	0	0	0	0	0	0	0										0	0	0
ENSG00000261289		ig heavy variable (IGHV) pseudogene	0	0	0	0	0	0	0	0	0	0	0	0	0	0	0	0										0	0	0
ENSG00000261290	CYP4A44P	cytochrome P450 family 4 subfamily A member 44, pseudogene [Source:HGNC Symbol;Acc:HGNC:42416]	0	0	0	0	0	0	0	0	0	0	0	0	0	0	0	0										0	0	0
ENSG00000261291		novel transcript	0	0	2	4	0	0	5	10	0	0	13.0881	20.4272	0	0	29.295	36.3427										4.36269	10.2136	21.8792
ENSG00000261292		novel transcript	0	0	0	0	0	0	0	0	0	0	0	0	0	0	0	0										0	0	0
ENSG00000261293		novel transcript, antisense to a novel protein	0	0	0	0	0	0	0	0	0	0	0	0	0	0	0	0										0	0	0
ENSG00000261294		novel transcript, antisense to CACNA1H	0	0	0	0	0	0	0	0	0	0	0	0	0	0	0	0										0	0	0
ENSG00000261296		novel transcript	0	0	0	0	0	0	0	0	0	0	0	0	0	0	0	0										0	0	0
ENSG00000261298		novel transcript	0	0	0	0	0	0	0	0	0	0	0	0	0	0	0	0										0	0	0
ENSG00000261299	C2orf69P3	chromosome 2 open reading frame 69 pseudogene 3 [Source:HGNC Symbol;Acc:HGNC:51802]	0	0	0	0	0	0	0	0	0	0	0	0	0	0	0	0										0	0	0
ENSG00000261302	NUP93-DT	NUP93 divergent transcript [Source:HGNC Symbol;Acc:HGNC:55370]	0	0	6	0	0	0	0	0	0	0	9.83533	0	0	0	0	0										3.27844	0	0
ENSG00000261303	GOLGA6GP	golgin A6 family member G, pseudogene [Source:HGNC Symbol;Acc:HGNC:55709]	0	0	0	0	0	0	0	0	0	0	0	0	0	0	0	0										0	0	0
ENSG00000261304	LINC02252	long intergenic non-protein coding RNA 2252 [Source:HGNC Symbol;Acc:HGNC:53150]	0	0	0	0	0	0	0	0	0	0	0	0	0	0	0	0										0	0	0
ENSG00000261305		novel transcript, overlapping LRRC61	0	0	0	0	7	0	0	0	0	0	0	0	9.06096	0	0	0										0	4.53048	0
ENSG00000261307		novel transcript	0	0	0	0	0	0	0	0	0	0	0	0	0	0	0	0										0	0	0
ENSG00000261308	FIGNL2	fidgetin like 2 [Source:HGNC Symbol;Acc:HGNC:13287]	11	2	2	7	4	6	3	2	8.25655	0.784439	1.41868	3.87487	1.86309	3.61705	1.90527	0.787875	-0.449006	0.805042	0.989975	-0.77541	0.632026	0.927948	-0.355215	0.836747		3.48656	2.86898	2.1034
ENSG00000261310		novel transcript	0	0	0	0	0	0	0	0	0	0	0	0	0	0	0	0										0	0	0
ENSG00000261312		novel transcript, antisense to C16orf88	0	0	0	0	0	0	0	0	0	0	0	0	0	0	0	0										0	0	0
ENSG00000261313		novel transcript	0	0	0	0	0	1	0	0	0	0	0	0	0	3.86953	0	0										0	0	1.28984
ENSG00000261314		novel transcript, sense overlapping SLC30A1	0	0	0	0	0	0	0	0	0	0	0	0	0	0	0	0										0	0	0
ENSG00000261315	LARP4P	LARP4 pseudogene [Source:HGNC Symbol;Acc:HGNC:21438]	0	16	0	7	0	0	0	0	0	13.5628	0	8.37448	0	0	0	0	-0.35436	0.906217								4.52095	4.18724	0
ENSG00000261316	LINC01834	long intergenic non-protein coding RNA 1834 [Source:HGNC Symbol;Acc:HGNC:52648]	0	0	0	0	0	0	0	0	0	0	0	0	0	0	0	0										0	0	0
ENSG00000261318	DIS3L-AS1	DIS3L antisense RNA 1 [Source:HGNC Symbol;Acc:HGNC:55369]	0	0	0	0	0	0	0	0	0	0	0	0	0	0	0	0										0	0	0
ENSG00000261319	LINC02152	long intergenic non-protein coding RNA 2152 [Source:HGNC Symbol;Acc:HGNC:53014]	0	0	0	0	0	0	0	0	0	0	0	0	0	0	0	0										0	0	0
ENSG00000261320		novel transcript	0	0	0	0	0	0	0	0	0	0	0	0	0	0	0	0										0	0	0
ENSG00000261324		novel transcript, overlapping HIST4H4	30	27	19	27	44	42	23	24	19.5185	9.17937	11.6823	12.9551	17.7642	21.9468	12.6614	8.19517	-0.00898525	0.991261	0.999338	-0.00191399	0.997882	0.999439	-0.0209235	0.976958	0.997513	13.4601	15.3597	14.2678
ENSG00000261325	LINC02192	long intergenic non-protein coding RNA 2192 [Source:HGNC Symbol;Acc:HGNC:53054]	0	6	0	0	10	1	0	0	0	8.31258	0	0	16.4524	2.1294	0	0	1.35284	0.691118								2.77086	8.22619	0.709802
ENSG00000261326	LINC01355	long intergenic non-protein coding RNA 1355 [Source:HGNC Symbol;Acc:HGNC:50584]	49	129	102	103	50	61	112	78	27.9919	38.5079	55.0664	43.3937	17.7245	27.9874	54.1356	23.3858	-0.668827	0.260888	0.8527	-0.26475	0.615618	0.920726	0.378401	0.509015	0.933952	40.5221	30.5591	35.1696
ENSG00000261327		novel transcript	0	0	0	0	0	0	0	0	0	0	0	0	0	0	0	0										0	0	0
ENSG00000261329		novel transcript, antisense to a novel protein	0	0	0	1	0	0	3	0	0	0	0	0.490114	0	0	1.68692	0										0	0.245057	0.562306
ENSG00000261330	PPIAP50	peptidylprolyl isomerase A pseudogene 50 [Source:HGNC Symbol;Acc:HGNC:53674]	8	0	8	0	6	9	0	5	57.1911	0	54.0479	0	26.6169	51.6747	0	18.7599	-1.67395	0.472476	0.960281	-0.846493	0.647683	0.931267	0.793244	0.729682		37.0797	13.3084	23.4782
ENSG00000261332	ITGAL-AS1	ITGAL antisense RNA 1 [Source:HGNC Symbol;Acc:HGNC:56737]	0	0	0	0	0	0	0	0	0	0	0	0	0	0	0	0										0	0	0
ENSG00000261333	CD24P2	CD24 molecule pseudogene 2 [Source:HGNC Symbol;Acc:HGNC:1647]	0	0	0	0	0	0	0	0	0	0	0	0	0	0	0	0										0	0	0
ENSG00000261334		novel transcript	0	0	2	5	0	1	0	0	0	0	3.45135	6.73336	0	1.46658	0	0										1.15045	3.36668	0.48886
ENSG00000261335		novel transcript, antisense to MXRA7	0	18	0	0	12	4	10	1	0	19.346	0	0	15.3159	6.60773	17.403	1.07948	0.0608966	0.982571		0.362704	0.856266	0.975785	0.287257	0.877463	0.988283	6.44867	7.65797	8.3634
ENSG00000261336	EIF4BP5	eukaryotic translation initiation factor 4B pseudogene 5 [Source:HGNC Symbol;Acc:HGNC:37938]	0	0	0	0	0	0	0	0	0	0	0	0	0	0	0	0										0	0	0
ENSG00000261338		novel transcript, overlapping to ARPC2 and GPBAR1	5	2	5	4	0	9	2	22	8.62195	1.80214	8.14808	5.08684	0	12.4645	2.91806	19.9104				0.810532	0.560229	0.90357	2.32322	0.178334	0.725509	6.19073	2.54342	11.7643
ENSG00000261340	LINC01616	long intergenic non-protein coding RNA 1616 [Source:HGNC Symbol;Acc:HGNC:51900]	8	43	25	47	37	38	91	77	12.3914	34.8035	36.5949	53.6885	35.5631	47.2728	119.262	62.5954	0.414948	0.629568	0.981062	1.39052	0.0397888	0.314387	0.950391	0.120045	0.641824	27.9299	44.6258	76.3766
ENSG00000261341	SMIM47	small integral membrane protein 47 [Source:HGNC Symbol;Acc:HGNC:53452]	0	0	0	0	0	0	0	0	0	0	0	0	0	0	0	0										0	0	0
ENSG00000261342		novel transcript	4	7	1	5	3	0	0	0	8.91243	8.15	2.10565	8.21598	4.14787	0	0	0										6.38936	6.18192	0
ENSG00000261346		novel transcript, antisense to ITGAL	0	0	0	0	0	0	0	1	0	0	0	0	0	0	0	2.65161										0	0	0.88387
ENSG00000261347		novel transcript	0	0	0	0	0	0	0	0	0	0	0	0	0	0	0	0										0	0	0
ENSG00000261348	LINC02136	long intergenic non-protein coding RNA 2136 [Source:HGNC Symbol;Acc:HGNC:52995]	0	0	0	0	5	0	0	0	0	0	0	0	9.04813	0	0	0										0	4.52406	0
ENSG00000261349		novel pseudogene	0	1	0	0	4	1	0	0	0	4.02047	0	0	19.0977	6.17945	0	0										1.34016	9.54883	2.05982
ENSG00000261350		novel transcript	0	0	0	0	0	0	0	0	0	0	0	0	0	0	0	0										0	0	0
ENSG00000261351		novel transcript, antisense to MAP2K1	0	20	5	8	14	1	4	8	0	17.0239	7.69708	9.61057	14.1515	1.30829	5.51308	6.83939	0.273476	0.873123	0.992236	-0.939014	0.578612	0.909652	-1.23419	0.406939	0.896923	8.24034	11.881	4.55359
ENSG00000261356		RAB31, member RAS oncogene family (RAB31) pseudogene	0	0	0	0	0	0	0	0	0	0	0	0	0	0	0	0										0	0	0
ENSG00000261357		novel transcript	0	0	0	0	0	0	0	0	0	0	0	0	0	0	0	0										0	0	0
ENSG00000261359	PYCARD-AS1	PYCARD antisense RNA 1 [Source:HGNC Symbol;Acc:HGNC:45036]	0	0	0	0	0	2	0	1	0	0	0	0	0	5.18058	0	1.69267										0	0	2.29108
ENSG00000261360	OTULIN-DT	OTULIN divergent transcript [Source:HGNC Symbol;Acc:HGNC:55368]	12	0	10	12	0	0	6	9	15.1515	0	11.9323	11.174	0	0	6.40992	5.96399	-0.945995	0.647886	0.981062	-1.14116	0.509192	0.881236	-0.222699	0.912807		9.02791	5.58698	4.12464
ENSG00000261362		geminin, DNA replication inhibitor (GMNN) pseudogene	0	0	0	0	0	0	0	0	0	0	0	0	0	0	0	0										0	0	0
ENSG00000261363		novel transcript	0	0	0	0	0	0	0	0	0	0	0	0	0	0	0	0										0	0	0
ENSG00000261364		novel transcript	0	0	0	0	0	0	0	0	0	0	0	0	0	0	0	0										0	0	0
ENSG00000261365		glypican 5 (GPC5) pseudogene	0	0	0	0	0	0	0	0	0	0	0	0	0	0	0	0										0	0	0
ENSG00000261366	MANEA-DT	MANEA divergent transcript [Source:HGNC Symbol;Acc:HGNC:43732]	13	11	6	5	7	3	13	0	20.2426	8.95032	8.82925	5.74176	6.76376	3.75181	17.1275	0	-1.21066	0.388199	0.929081	-0.816597	0.57503	0.907527	0.374861	0.830605	0.984142	12.674	6.25276	6.95977
ENSG00000261367		novel transcript, antisense to GDPD3	0	0	0	0	0	0	0	0	0	0	0	0	0	0	0	0										0	0	0
ENSG00000261368		novel transcript	0	0	0	0	0	0	0	0	0	0	0	0	0	0	0	0										0	0	0
ENSG00000261369		novel transcript, antisense to ITFG1	0	0	0	0	0	0	0	0	0	0	0	0	0	0	0	0										0	0	0
ENSG00000261371	PECAM1	platelet and endothelial cell adhesion molecule 1 [Source:HGNC Symbol;Acc:HGNC:8823]	3	29	9	3	0	0	5	0	1.36864	6.91337	3.88026	1.00935	0	0	1.93004	0	-3.30463	0.0659045	0.512008	-2.66329	0.116049	0.544966				4.05409	0.504676	0.643347
ENSG00000261373	VPS9D1-AS1	VPS9D1 antisense RNA 1 [Source:HGNC Symbol;Acc:HGNC:48915]	0	0	0	0	0	0	0	3	0	0	0	0	0	0	0	3.17195										0	0	1.05732
ENSG00000261375	GOLGA6L23P	golgin A6 family like 23, pseudogene [Source:HGNC Symbol;Acc:HGNC:55697]	0	0	0	0	0	0	0	0	0	0	0	0	0	0	0	0										0	0	0
ENSG00000261376		novel transcript	0	0	0	0	0	0	0	0	0	0	0	0	0	0	0	0										0	0	0
ENSG00000261377	PDCD6IPP2	PDCD6IP pseudogene 2 [Source:HGNC Symbol;Acc:HGNC:49873]	0	0	0	0	0	0	0	0	0	0	0	0	0	0	0	0										0	0	0
ENSG00000261379		novel transcript	0	0	0	2	0	0	0	0	0	0	0	5.07693	0	0	0	0										0	2.53846	0
ENSG00000261382		novel transcript	0	0	0	0	0	0	0	0	0	0	0	0	0	0	0	0										0	0	0
ENSG00000261384		novel transcript	0	0	0	0	0	0	0	0	0	0	0	0	0	0	0	0										0	0	0
ENSG00000261385		novel transcript, antisense to PRSS8	0	0	0	0	0	0	0	0	0	0	0	0	0	0	0	0										0	0	0
ENSG00000261386		novel transcript	0	0	0	0	2	10	0	12	0	0	0	0	3.70178	23.9558	0	18.7852				4.85503	0.0791392		2.91356	0.200123		0	1.85089	14.247
ENSG00000261390	MAFTRR	MAF transcriptional regulator RNA [Source:HGNC Symbol;Acc:HGNC:51525]	0	0	0	0	0	0	0	0	0	0	0	0	0	0	0	0										0	0	0
ENSG00000261391		glypican 5 (GPC5) pseudogene	0	0	0	0	0	0	0	0	0	0	0	0	0	0	0	0										0	0	0
ENSG00000261392		novel transcript	0	0	0	0	0	0	0	0	0	0	0	0	0	0	0	0										0	0	0
ENSG00000261393		novel transcript, antisense to BRD7	0	0	0	0	0	0	0	0	0	0	0	0	0	0	0	0										0	0	0
ENSG00000261394		novel transcript, antisense to a novel protein	0	0	0	0	0	0	0	0	0	0	0	0	0	0	0	0										0	0	0
ENSG00000261395	HSPE1P5	heat shock protein family E (Hsp10) member 1 pseudogene 5 [Source:HGNC Symbol;Acc:HGNC:49324]	0	0	0	0	0	0	0	0	0	0	0	0	0	0	0	0										0	0	0
ENSG00000261396		novel transcript, antisense to FAM65A	0	0	0	0	0	0	0	0	0	0	0	0	0	0	0	0										0	0	0
ENSG00000261397	LINC01177	long intergenic non-protein coding RNA 1177 [Source:HGNC Symbol;Acc:HGNC:49549]	0	0	0	0	0	0	0	0	0	0	0	0	0	0	0	0										0	0	0
ENSG00000261398		novel transcript	0	0	0	0	0	0	0	0	0	0	0	0	0	0	0	0										0	0	0
ENSG00000261399	MAPK8IP3-AS1	MAPK8IP3 antisense RNA 1 [Source:HGNC Symbol;Acc:HGNC:56087]	0	7	0	0	0	0	0	0	0	26.9682	0	0	0	0	0	0										8.98939	0	0
ENSG00000261400		novel transcript	0	0	0	0	0	0	0	0	0	0	0	0	0	0	0	0										0	0	0
ENSG00000261401	HERC2P1	HERC2 pseudogene 1 [Source:HGNC Symbol;Acc:HGNC:4869]	0	0	0	0	0	0	0	0	0	0	0	0	0	0	0	0										0	0	0
ENSG00000261402		novel transcript	0	0	0	0	18	0	0	5	0	0	0	0	10.2618	0	0	2.41087										0	5.13088	0.803623
ENSG00000261403		novel transcript	0	0	0	0	0	0	0	0	0	0	0	0	0	0	0	0										0	0	0
ENSG00000261404	PSMD7-DT	PSMD7 divergent transcript [Source:HGNC Symbol;Acc:HGNC:53056]	6	0	0	0	6	8	8	15	2.83545	0	0	0	1.7595	3.03639	3.19881	3.72034	-0.199859	0.953104		1.85731	0.290557	0.757525	1.98675	0.206206	0.759545	0.945149	0.87975	3.31852
ENSG00000261405	CHEK2P6	CHEK2 pseudogene 6 [Source:HGNC Symbol;Acc:HGNC:55703]	0	0	0	0	0	0	0	0	0	0	0	0	0	0	0	0										0	0	0
ENSG00000261407		novel transcript, antisense to ABHD2	0	0	1	0	0	0	0	13	0	0	4.41462	0	0	0	0	31.8719										1.47154	0	10.624
ENSG00000261408	TEN1-CDK3	TEN1-CDK3 readthrough (NMD candidate) [Source:HGNC Symbol;Acc:HGNC:44420]	0	5	3	8	0	0	0	5	0	2.3671	2.56859	5.34523	0	0	0	2.37747										1.64523	2.67262	0.79249
ENSG00000261410	CDH13-AS1	CDH13 antisense RNA 1 [Source:HGNC Symbol;Acc:HGNC:55989]	0	0	0	0	0	0	0	0	0	0	0	0	0	0	0	0										0	0	0
ENSG00000261411		novel transcript	8	2	0	0	0	0	4	6	12.9598	1.69302	0	0	0	0	5.48274	5.10131				-0.396703	0.855108					4.88428	0	3.52801
ENSG00000261416	CORO1A-AS1	CORO1A antisense RNA 1 [Source:HGNC Symbol;Acc:HGNC:55367]	0	0	0	3	0	0	0	0	0	0	0	9.63427	0	0	0	0										0	4.81713	0
ENSG00000261418	HERC2P6	HERC2 pseudogene 6 [Source:HGNC Symbol;Acc:HGNC:4874]	0	0	0	0	0	0	0	0	0	0	0	0	0	0	0	0										0	0	0
ENSG00000261419	PLA2G10DP	phospholipase A2 group XD, pseudogene [Source:HGNC Symbol;Acc:HGNC:56600]	0	0	0	0	0	0	0	0	0	0	0	0	0	0	0	0										0	0	0
ENSG00000261420	MPC1-DT	MPC1 divergent transcript [Source:HGNC Symbol;Acc:HGNC:55366]	0	19	0	0	0	0	0	0	0	21.4318	0	0	0	0	0	0										7.14394	0	0
ENSG00000261421		novel transcript	0	0	0	0	0	0	0	0	0	0	0	0	0	0	0	0										0	0	0
ENSG00000261423	TMEM202-AS1	TMEM202 antisense RNA 1 [Source:HGNC Symbol;Acc:HGNC:53265]	0	10	0	17	1	4	0	0	0	6.23444	0	14.9581	0.740357	3.83293	0	0	1.64049	0.506674								2.07815	7.84921	1.27764
ENSG00000261424	ATP5PBP7	ATP synthase peripheral stalk-membrane subunit b pseudogene 7 [Source:HGNC Symbol;Acc:HGNC:39748]	0	0	0	0	0	0	0	0	0	0	0	0	0	0	0	0										0	0	0
ENSG00000261426		novel transcript, sense intronic to GABRG3	76	91	36	70	86	59	19	106	65.639	41.0689	29.3833	44.5861	46.0908	40.9258	13.8845	48.048	-0.19938	0.72585	0.984633	-0.508859	0.365567	0.808028	-0.329604	0.56142	0.944663	45.3637	45.3384	34.2861
ENSG00000261427		novel transcript	0	0	0	0	0	0	0	0	0	0	0	0	0	0	0	0										0	0	0
ENSG00000261429	DPPA2P4	developmental pluripotency associated 2 pseudogene 4 [Source:HGNC Symbol;Acc:HGNC:44629]	0	0	0	0	0	0	0	0	0	0	0	0	0	0	0	0										0	0	0
ENSG00000261430		novel transcript, intronic to CLCN7	0	0	0	0	0	0	0	0	0	0	0	0	0	0	0	0										0	0	0
ENSG00000261431	DHX35-DT	DHX35 divergent transcript [Source:HGNC Symbol;Acc:HGNC:55365]	0	0	0	0	0	0	0	0	0	0	0	0	0	0	0	0										0	0	0
ENSG00000261432	LINC01613	long intergenic non-protein coding RNA 1613 [Source:HGNC Symbol;Acc:HGNC:51842]	0	0	0	0	0	0	0	0	0	0	0	0	0	0	0	0										0	0	0
ENSG00000261433		novel transcript	0	0	0	0	0	0	0	0	0	0	0	0	0	0	0	0										0	0	0
ENSG00000261434		novel transcript, overlapping LRRC14B	0	0	0	0	0	0	0	0	0	0	0	0	0	0	0	0										0	0	0
ENSG00000261435		novel transcript	0	0	0	0	0	0	0	0	0	0	0	0	0	0	0	0										0	0	0
ENSG00000261436		novel transcript	0	0	0	0	0	0	0	0	0	0	0	0	0	0	0	0										0	0	0
ENSG00000261437	LINC02894	long intergenic non-protein coding RNA 2894 [Source:HGNC Symbol;Acc:HGNC:55364]	0	0	0	0	0	0	0	0	0	0	0	0	0	0	0	0										0	0	0
ENSG00000261439	GNAO1-AS1	GNAO1 antisense RNA 1 [Source:HGNC Symbol;Acc:HGNC:24498]	1	0	6	0	0	0	0	0	1.85383	0	10.5117	0	0	0	0	0										4.12183	0	0
ENSG00000261440	DUX4L45	double homeobox 4 like 45 (pseudogene) [Source:HGNC Symbol;Acc:HGNC:51783]	0	0	0	0	0	0	0	0	0	0	0	0	0	0	0	0										0	0	0
ENSG00000261441	POLG-DT	POLG divergent transcript [Source:HGNC Symbol;Acc:HGNC:55363]	0	0	0	0	0	0	0	0	0	0	0	0	0	0	0	0										0	0	0
ENSG00000261442		novel transcript, antisense to MGRN1	0	0	0	0	0	0	0	0	0	0	0	0	0	0	0	0										0	0	0
ENSG00000261444		MPV17 mitochondrial membrane protein-like (MPV17L) pseudogene	0	0	0	0	0	0	0	0	0	0	0	0	0	0	0	0										0	0	0
ENSG00000261445		novel transcript	0	0	0	0	0	0	0	0	0	0	0	0	0	0	0	0										0	0	0
ENSG00000261446	LINC00559	long intergenic non-protein coding RNA 559 [Source:HGNC Symbol;Acc:HGNC:43703]	0	0	0	0	0	0	0	0	0	0	0	0	0	0	0	0										0	0	0
ENSG00000261447		novel transcript	0	0	0	0	0	0	0	0	0	0	0	0	0	0	0	0										0	0	0
ENSG00000261448		novel transcript, antisense to XYLT1	0	0	1	0	0	0	0	0	0	0	5.20664	0	0	0	0	0										1.73555	0	0
ENSG00000261449		novel transcript, antisense to AP3M2	0	0	0	0	0	0	0	0	0	0	0	0	0	0	0	0										0	0	0
ENSG00000261451		novel transcript	7	20	19	30	13	40	25	8	5.32662	7.95257	13.6634	16.8356	6.13853	24.4462	16.0962	3.19496	0.085866	0.93644	0.998113	0.577833	0.533371	0.891678	0.463159	0.621442	0.954608	8.98085	11.4871	14.5791
ENSG00000261453	LINC01735	long intergenic non-protein coding RNA 1735 [Source:HGNC Symbol;Acc:HGNC:52523]	0	0	0	0	0	0	0	0	0	0	0	0	0	0	0	0										0	0	0
ENSG00000261455	LINC01003	long intergenic non-protein coding RNA 1003 [Source:HGNC Symbol;Acc:HGNC:48957]	0	0	6	2	0	12	6	19	0	0	11.3519	2.95291	0	19.295	10.1636	19.9637				1.95372	0.249701	0.729922	3.6399	0.0318268	0.35061	3.78396	1.47645	16.4741
ENSG00000261456	TUBB8	tubulin beta 8 class VIII [Source:HGNC Symbol;Acc:HGNC:20773]	0	0	4	0	0	0	0	1	0	0	4.64503	0	0	0	0	0.644911										1.54834	0	0.21497
ENSG00000261457		zinc finger protein 267 (ZNF267) pseudogene	0	0	0	0	0	1	0	1	0	0	0	0	0	3.38873	0	2.21443										0	0	1.86772
ENSG00000261458		WD repeat domain 59 (WDR59) pseudogene	0	0	0	0	0	0	0	0	0	0	0	0	0	0	0	0										0	0	0
ENSG00000261459		novel transcript	0	0	0	0	0	0	0	0	0	0	0	0	0	0	0	0										0	0	0
ENSG00000261460		novel transcript, antisense to HEXA and CELF6	0	0	0	0	0	0	0	0	0	0	0	0	0	0	0	0										0	0	0
ENSG00000261461	UBE2MP1	ubiquitin conjugating enzyme E2 M pseudogene 1 [Source:HGNC Symbol;Acc:HGNC:32195]	0	0	0	3	0	0	0	0	0	0	0	14.2062	0	0	0	0										0	7.10308	0
ENSG00000261462		novel transcript	0	8	13	17	2	11	0	0	0	8.46511	24.8778	25.3876	2.51314	17.8899	0	0	0.00471132	0.997935	0.999969	-1.1893	0.567533	0.905183	-1.22121	0.543203	0.940578	11.1143	13.9503	5.96331
ENSG00000261465	COQ7-DT	COQ7 divergent transcript [Source:HGNC Symbol;Acc:HGNC:55362]	0	0	0	0	0	0	0	0	0	0	0	0	0	0	0	0										0	0	0
ENSG00000261466		novel transcript	0	0	0	0	0	0	0	0	0	0	0	0	0	0	0	0										0	0	0
ENSG00000261467		novel transcript	1	0	0	0	1	0	0	0	1.27217	0	0	0	0.78943	0	0	0										0.424057	0.394715	0
ENSG00000261468		novel transcript	0	0	8	0	0	5	0	9	0	0	13.9351	0	0	7.40179	0	8.7063				-0.0527986	0.982258					4.64503	0	5.36937
ENSG00000261469		novel transcript, sense intronic to ESRP2	0	0	0	0	0	0	0	0	0	0	0	0	0	0	0	0										0	0	0
ENSG00000261470		novel transcript, antisense to novel protein	0	0	0	0	0	0	0	0	0	0	0	0	0	0	0	0										0	0	0
ENSG00000261471		novel transcript, antisense to COTL1	0	0	0	4	0	9	6	0	0	0	0	4.28014	0	10.4878	7.36588	0				4.74021	0.0987794		1.62837	0.4614		0	2.14007	5.95123
ENSG00000261472		novel transcript	0	0	0	0	0	0	0	0	0	0	0	0	0	0	0	0										0	0	0
ENSG00000261474		novel transcript	0	21	2	1	8	2	2	5	0	86.3102	14.8662	5.80059	39.046	12.6342	13.31	20.64	-0.802107	0.712155								33.7254	22.4233	15.5281
ENSG00000261475	LINC02190	long intergenic non-protein coding RNA 2190 [Source:HGNC Symbol;Acc:HGNC:53052]	0	0	0	0	0	0	0	0	0	0	0	0	0	0	0	0										0	0	0
ENSG00000261476		novel transcript	11	5	9	0	2	6	5	4	45.5951	10.8298	35.2548	0	5.14426	19.9744	17.5357	8.70176	-3.72429	0.0597043	0.491163	-1.06425	0.405099	0.828205				30.5599	2.57213	15.404
ENSG00000261478		novel transcript	0	0	0	2	0	0	0	0	0	0	0	3.57756	0	0	0	0										0	1.78878	0
ENSG00000261480	GOLGA8M	golgin A8 family member M [Source:HGNC Symbol;Acc:HGNC:44404]	0	0	0	0	0	0	0	0	0	0	0	0	0	0	0	0										0	0	0
ENSG00000261481	CARHSP1-DT	CARHSP1 divergent transcript [Source:HGNC Symbol;Acc:HGNC:55361]	0	0	0	0	0	0	0	0	0	0	0	0	0	0	0	0										0	0	0
ENSG00000261482		novel transcript, antisense to C16orf82	0	0	0	0	0	0	0	0	0	0	0	0	0	0	0	0										0	0	0
ENSG00000261485	PAN3-AS1	PAN3 antisense RNA 1 [Source:HGNC Symbol;Acc:HGNC:39932]	11	0	18	12	7	0	5	3	28.7543	0	44.4665	23.1337	11.3547	0	11.0588	4.11579	-0.765317	0.637436	0.981062	-2.29469	0.180637	0.649275	-1.55939	0.375784		24.4069	17.2442	5.0582
ENSG00000261486	RARRES2P9	retinoic acid receptor responder 2 pseudogene 9 [Source:HGNC Symbol;Acc:HGNC:48708]	0	0	0	0	0	0	0	0	0	0	0	0	0	0	0	0										0	0	0
ENSG00000261487		novel transcript	0	0	0	0	0	0	0	0	0	0	0	0	0	0	0	0										0	0	0
ENSG00000261488	TBILA	TGF-beta induced lncRNA [Source:HGNC Symbol;Acc:HGNC:53943]	13	5	11	0	0	0	0	0	23.7017	4.76354	18.953	0	0	0	0	0	-6.34301	0.00415463	0.0950438	-6.13654	0.0018928	0.0401706				15.8061	0	0
ENSG00000261489		novel transcript	0	0	0	0	0	0	0	0	0	0	0	0	0	0	0	0										0	0	0
ENSG00000261491	DNM1P31	dynamin 1 pseudogene 31 [Source:HGNC Symbol;Acc:HGNC:35178]	0	0	0	0	0	0	0	0	0	0	0	0	0	0	0	0										0	0	0
ENSG00000261497	MPHOSPH10P7	MPHOSPH10 pseudogene 7 [Source:HGNC Symbol;Acc:HGNC:55694]	0	0	0	0	0	0	0	0	0	0	0	0	0	0	0	0										0	0	0
ENSG00000261498	LINC00566	long intergenic non-protein coding RNA 566 [Source:HGNC Symbol;Acc:HGNC:43710]	0	0	0	0	0	0	0	0	0	0	0	0	0	0	0	0										0	0	0
ENSG00000261499		aminopeptidase puromycin sensitive (NPEPPS) pseudogene	0	0	5	0	0	0	0	0	0	0	14.2871	0	0	0	0	0										4.76235	0	0
ENSG00000261501	BBS7-DT	BBS7 divergent transcript [Source:HGNC Symbol;Acc:HGNC:55360]	0	0	0	0	0	0	0	0	0	0	0	0	0	0	0	0										0	0	0
ENSG00000261502		novel transcript	0	0	0	0	8	0	0	0	0	0	0	0	3.9459	0	0	0										0	1.97295	0
ENSG00000261504	LINC01686	long intergenic non-protein coding RNA 1686 [Source:HGNC Symbol;Acc:HGNC:27643]	0	0	0	0	0	0	0	0	0	0	0	0	0	0	0	0										0	0	0
ENSG00000261505		novel transcript, antisense to UBE2I	0	0	0	0	0	0	0	0	0	0	0	0	0	0	0	0										0	0	0
ENSG00000261507		novel transcript	0	0	0	0	0	0	0	0	0	0	0	0	0	0	0	0										0	0	0
ENSG00000261509	TP53TG3B	TP53 target 3B [Source:HGNC Symbol;Acc:HGNC:37202]	0	0	0	0	0	0	0	0	0	0	0	0	0	0	0	0										0	0	0
ENSG00000261511	CYP3A137P	cytochrome P450 family 3 subfamily A member 137, pseudogene [Source:HGNC Symbol;Acc:HGNC:42419]	0	0	0	0	0	0	0	0	0	0	0	0	0	0	0	0										0	0	0
ENSG00000261512		novel transcript	0	0	0	0	0	1	0	0	0	0	0	0	0	1.78276	0	0										0	0	0.594252
ENSG00000261513		novel transcript, antisense to PHLPP1	0	0	0	0	0	0	0	0	0	0	0	0	0	0	0	0										0	0	0
ENSG00000261514	LINC01976	long intergenic non-protein coding RNA 1976 [Source:HGNC Symbol;Acc:HGNC:52803]	0	0	0	0	0	0	0	0	0	0	0	0	0	0	0	0										0	0	0
ENSG00000261515	VN1R70P	vomeronasal 1 receptor 70 pseudogene [Source:HGNC Symbol;Acc:HGNC:37391]	0	0	0	0	0	0	0	0	0	0	0	0	0	0	0	0										0	0	0
ENSG00000261517	LINC00558	long intergenic non-protein coding RNA 558 [Source:HGNC Symbol;Acc:HGNC:43702]	0	0	0	0	0	0	0	0	0	0	0	0	0	0	0	0										0	0	0
ENSG00000261519		novel transcript	0	5	0	0	0	0	0	13	0	4.83087	0	0	0	0	0	12.6153										1.61029	0	4.20509
ENSG00000261520	DLGAP1-AS5	DLGAP1 antisense RNA 5 [Source:HGNC Symbol;Acc:HGNC:27586]	0	0	0	0	0	0	0	0	0	0	0	0	0	0	0	0										0	0	0
ENSG00000261522		methylenetetrahydrofolate dehydrogenase (NADP+ dependent) 1-like (MTHFD1L) pseudogene	0	0	0	0	0	0	0	0	0	0	0	0	0	0	0	0										0	0	0
ENSG00000261523		novel transcript, antisense to a novel member of the nuclear pore complex interacting protein-like NPIPL gene family	0	0	0	0	0	0	0	0	0	0	0	0	0	0	0	0										0	0	0
ENSG00000261524	ABCB10P3	ABCB10 pseudogene 3 [Source:HGNC Symbol;Acc:HGNC:31129]	0	0	0	0	0	0	0	0	0	0	0	0	0	0	0	0										0	0	0
ENSG00000261526		novel transcript	0	16	0	4	0	22	0	13	0	17.4815	0	6.16806	0	36.945	0	14.2659				1.33318	0.492033	0.874942	2.52262	0.174567	0.718311	5.82718	3.08403	17.0703
ENSG00000261527		transmembrane protein 111 (TMEM111) pseudogene	0	0	0	0	0	0	0	0	0	0	0	0	0	0	0	0										0	0	0
ENSG00000261528	CCNYL7	cyclin Y like 7 (pseudogene) [Source:HGNC Symbol;Acc:HGNC:54659]	0	0	0	0	0	0	0	0	0	0	0	0	0	0	0	0										0	0	0
ENSG00000261529		novel transcript, sense intronic to UBE3A	0	0	0	0	8	0	3	0	0	0	0	0	10.9368	0	5.59219	0										0	5.46839	1.86406
ENSG00000261532		novel transcript	0	0	0	0	0	0	0	0	0	0	0	0	0	0	0	0										0	0	0
ENSG00000261535		novel transcript, antisense to CUX1	0	0	0	0	0	0	0	0	0	0	0	0	0	0	0	0										0	0	0
ENSG00000261536	ABHD17AP9	ABHD17A pseudogene 9 [Source:HGNC Symbol;Acc:HGNC:38510]	0	0	0	0	0	0	0	0	0	0	0	0	0	0	0	0										0	0	0
ENSG00000261537		novel transcript, sense intronic to WWOX	0	0	0	4	7	4	0	0	0	0	0	13.1373	19.3445	14.307	0	0										0	16.2409	4.76901
ENSG00000261538		novel transcript, sense overlapping ABCC11	0	0	0	0	0	0	0	0	0	0	0	0	0	0	0	0										0	0	0
ENSG00000261540		novel transcript, antisense to CLEC3A	0	0	0	0	0	0	0	0	0	0	0	0	0	0	0	0										0	0	0
ENSG00000261541		novel transcript	0	0	0	0	0	0	0	0	0	0	0	0	0	0	0	0										0	0	0
ENSG00000261542		novel transcript	2	0	2	8	9	10	10	27	3.43871	0	3.24971	10.144	9.60229	13.809	14.5477	24.3641	1.96151	0.380184		2.98379	0.0428396	0.326542	0.947607	0.382409	0.8838	2.22947	9.87313	17.5736
ENSG00000261543		novel transcript, antisense to ISLR	0	0	0	0	0	0	0	0	0	0	0	0	0	0	0	0										0	0	0
ENSG00000261544		novel transcript, intronic to DENND4A	3	3	3	19	5	10	7	5	24.7539	12.935	23.3934	115.619	25.6011	66.2703	48.8707	21.6527				1.08742	0.456003	0.854186	-0.508714	0.691202	0.96392	20.3607	70.6099	45.5979
ENSG00000261546		novel transcript, antisense to ACSF3	0	0	0	0	0	0	0	0	0	0	0	0	0	0	0	0										0	0	0
ENSG00000261548	HLA-P	major histocompatibility complex, class I, P (pseudogene) [Source:HGNC Symbol;Acc:HGNC:21196]	0	0	0	0	0	0	0	0	0	0	0	0	0	0	0	0										0	0	0
ENSG00000261549		capping protein (actin filament) muscle Z-line, alpha 2 (CAPZA2) pseudogene	0	1	2	3	1	0	0	0	0	2.53837	9.18144	10.7474	3.01438	0	0	0										3.9066	6.88091	0
ENSG00000261552		novel transcript, antisense to LAT & SPNS1	0	0	0	0	0	0	0	0	0	0	0	0	0	0	0	0										0	0	0
ENSG00000261553		novel transcript	8	6	8	8	27	6	5	7	6.76218	2.65016	6.39053	4.98701	14.1621	4.07329	3.57598	3.10539	0.660829	0.613304	0.98091	-0.636933	0.612969	0.91952	-1.32443	0.272316	0.822701	5.26762	9.57456	3.58489
ENSG00000261554		vomeronasal 1 receptor (VN1R) pseudogene	0	0	0	0	0	0	0	0	0	0	0	0	0	0	0	0										0	0	0
ENSG00000261555		novel transcript	0	0	0	0	0	0	0	0	0	0	0	0	0	0	0	0										0	0	0
ENSG00000261556	SMG1P7	SMG1 pseudogene 7 [Source:HGNC Symbol;Acc:HGNC:49864]	0	7	2	5	4	4	0	0	0	4.31023	2.2272	4.34512	2.92487	3.78561	0	0										2.17914	3.63499	1.26187
ENSG00000261557	EEF1A1P38	eukaryotic translation elongation factor 1 alpha 1 pseudogene 38 [Source:HGNC Symbol;Acc:HGNC:37916]	0	0	0	0	0	0	1	0	0	0	0	0	0	0	2.15125	0										0	0	0.717085
ENSG00000261558	LINC01859	long intergenic non-protein coding RNA 1859 [Source:HGNC Symbol;Acc:HGNC:52677]	0	0	0	0	1	0	0	0	0	0	0	0	0.536859	0	0	0										0	0.268429	0
ENSG00000261559	FSCN1P1	fascin actin-bundling protein 1 pseudogene 1 [Source:HGNC Symbol;Acc:HGNC:49669]	0	3	0	2	0	0	0	0	0	3.73814	0	3.51717	0	0	0	0										1.24605	1.75858	0
ENSG00000261560		novel transcript, sense intronic to GSPT1	0	0	3	4	5	12	4	0	0	0	6.69723	6.96847	7.32929	22.7668	7.99489	0										2.23241	7.14888	10.2539
ENSG00000261561		cholinergic receptor, nicotinic, beta 4 (CHRNB4) pseudogene	0	0	0	0	0	0	0	0	0	0	0	0	0	0	0	0										0	0	0
ENSG00000261564		tryptase pseudogene 1	0	0	0	0	0	0	0	0	0	0	0	0	0	0	0	0										0	0	0
ENSG00000261566		novel transcript	0	0	0	0	0	0	0	0	0	0	0	0	0	0	0	0										0	0	0
ENSG00000261569		novel transcript	0	0	0	0	0	0	0	0	0	0	0	0	0	0	0	0										0	0	0
ENSG00000261570	AGK-DT	AGK divergent transcript [Source:HGNC Symbol;Acc:HGNC:55356]	0	0	0	3	7	0	3	6	0	0	0	3.40008	6.67546	0	3.9009	4.83936							-0.628654	0.761672		0	5.03777	2.91342
ENSG00000261572		novel transcript, intronic to CMTM8	0	0	3	8	6	0	0	0	0	0	5.23659	10.8973	6.87696	0	0	0	2.0589	0.444063					-5.08564	0.0660127		1.74553	8.88715	0
ENSG00000261573		novel transcript	0	0	0	0	0	0	0	0	0	0	0	0	0	0	0	0										0	0	0
ENSG00000261575		C17orf58 pseudogene	0	0	0	0	0	0	0	0	0	0	0	0	0	0	0	0										0	0	0
ENSG00000261578		novel transcript, overlapping to TSKU	0	0	0	0	0	0	0	0	0	0	0	0	0	0	0	0										0	0	0
ENSG00000261580	ENPP7P13	ectonucleotide pyrophosphatase/phosphodiesterase 7 pseudogene 13 [Source:HGNC Symbol;Acc:HGNC:48696]	0	0	0	0	0	0	0	0	0	0	0	0	0	0	0	0										0	0	0
ENSG00000261581	HERC2P11	HERC2 pseudogene 11 [Source:HGNC Symbol;Acc:HGNC:49882]	0	0	0	0	0	0	0	0	0	0	0	0	0	0	0	0										0	0	0
ENSG00000261582		novel transcript	0	0	1	0	2	0	0	0	0	0	6.30899	0	8.28528	0	0	0										2.103	4.14264	0
ENSG00000261583		novel transcript	0	0	0	0	0	0	0	0	0	0	0	0	0	0	0	0										0	0	0
ENSG00000261584		novel transcript	0	0	0	0	0	0	0	0	0	0	0	0	0	0	0	0										0	0	0
ENSG00000261586		novel transcript	0	0	2	2	0	0	0	0	0	0	3.18764	2.48755	0	0	0	0										1.06255	1.24377	0
ENSG00000261587	TMEM249	transmembrane protein 249 [Source:HGNC Symbol;Acc:HGNC:44155]	0	0	0	3	0	0	0	7	0	0	0	3.43597	0	0	0	5.70551										0	1.71798	1.90184
ENSG00000261588		zinc finger protein (ZNF) pseudogene	0	0	0	0	0	0	0	0	0	0	0	0	0	0	0	0										0	0	0
ENSG00000261590		serine palmitoyltransferase, long chain base subunit 1 (SPTLC1) pseudogene	0	0	0	0	0	0	0	0	0	0	0	0	0	0	0	0										0	0	0
ENSG00000261592		novel transcript, antisense to MAP1LC3B	0	0	0	0	0	0	0	0	0	0	0	0	0	0	0	0										0	0	0
ENSG00000261593	CYP4A27P	cytochrome P450 family 4 subfamily A member 27, pseudogene [Source:HGNC Symbol;Acc:HGNC:42414]	0	0	0	0	0	0	0	0	0	0	0	0	0	0	0	0										0	0	0
ENSG00000261594	TPBGL	trophoblast glycoprotein like [Source:HGNC Symbol;Acc:HGNC:44159]	0	0	0	0	0	0	0	9	0	0	0	0	0	0	0	5.69133										0	0	1.89711
ENSG00000261595	PPM1J-DT	PPM1J divergent transcript [Source:HGNC Symbol;Acc:HGNC:55355]	0	0	0	0	0	0	0	0	0	0	0	0	0	0	0	0										0	0	0
ENSG00000261596		novel transcript, sense intronic to METTL9	17	9	1	9	2	6	9	0	72.5077	20.0586	4.03074	28.3094	5.29337	20.5534	32.4793	0	-1.11646	0.503326	0.965472	-0.830433	0.596654	0.916026	0.260414	0.885202	0.988283	32.199	16.8014	17.6775
ENSG00000261599	HERC2P8	HERC2 pseudogene 8 [Source:HGNC Symbol;Acc:HGNC:38747]	0	0	0	0	0	0	0	0	0	0	0	0	0	0	0	0										0	0	0
ENSG00000261600		novel transcript	0	0	0	0	0	3	0	0	0	0	0	0	0	16.1157	0	0										0	0	5.37191
ENSG00000261602		novel transcript	0	0	0	0	0	4	0	0	0	0	0	0	0	19.7312	0	0										0	0	6.57708
ENSG00000261603	PRSS46P	serine protease 46, pseudogene [Source:HGNC Symbol;Acc:HGNC:37325]	0	0	0	0	0	0	0	0	0	0	0	0	0	0	0	0										0	0	0
ENSG00000261604		novel transcript, antisense to HMGCS1	0	0	0	0	10	0	0	0	0	0	0	0	8.77636	0	0	0										0	4.38818	0
ENSG00000261606		novel transcript	0	0	0	0	0	0	0	0	0	0	0	0	0	0	0	0										0	0	0
ENSG00000261607		novel immunoglobulin heavy variable (IGHV) pseudogene	0	0	0	0	0	0	0	0	0	0	0	0	0	0	0	0										0	0	0
ENSG00000261608	SLC25A1P4	solute carrier family 25 member 1 pseudogene 4 [Source:HGNC Symbol;Acc:HGNC:43848]	0	0	0	0	0	0	0	0	0	0	0	0	0	0	0	0										0	0	0
ENSG00000261609	GAN	gigaxonin [Source:HGNC Symbol;Acc:HGNC:4137]	156	349	128	233	248	164	107	324	35.0928	41.0244	27.2116	38.6547	34.6188	29.6302	20.366	38.2525	-0.130639	0.713978	0.984622	-0.326994	0.335208	0.792619	-0.217707	0.516938	0.936777	34.4429	36.6368	29.4162
ENSG00000261610		novel transcript	0	0	0	2	0	0	0	1	0	0	0	2.92308	0	0	0	1.04011										0	1.46154	0.346703
ENSG00000261611		novel transcript	0	0	3	4	0	0	0	20	0	0	2.2225	2.31251	0	0	0	8.22853										0.740834	1.15625	2.74284
ENSG00000261612	SUB1P3	SUB1 pseudogene 3 [Source:HGNC Symbol;Acc:HGNC:43993]	1	0	0	0	0	1	0	0	11.2113	0	0	0	0	9.00434	0	0										3.73709	0	3.00145
ENSG00000261613		novel transcript, antisense to PDPK1	0	0	0	0	0	0	0	0	0	0	0	0	0	0	0	0										0	0	0
ENSG00000261614	YBX3P1	Y-box binding protein 3 pseudogene 1 [Source:HGNC Symbol;Acc:HGNC:2429]	0	0	0	0	0	0	0	0	0	0	0	0	0	0	0	0										0	0	0
ENSG00000261615	LINC01858	long intergenic non-protein coding RNA 1858 [Source:HGNC Symbol;Acc:HGNC:52676]	0	3	0	0	0	0	0	0	0	1.74478	0	0	0	0	0	0										0.581593	0	0
ENSG00000261616	TTC23-AS1	TTC23 antisense RNA 1 [Source:HGNC Symbol;Acc:HGNC:56675]	11	0	0	4	15	7	11	0	14.5114	0	0	3.89162	12.2794	7.41672	12.2783	0	0.633001	0.779107	0.984809	0.526701	0.803153	0.965827	-0.150581	0.925196	0.992669	4.83714	8.08549	6.56501
ENSG00000261617	LINC02177	long intergenic non-protein coding RNA 2177 [Source:HGNC Symbol;Acc:HGNC:53039]	2	0	2	0	0	7	0	0	1.21213	0	1.14551	0	0	3.40734	0	0										0.785882	0	1.13578
ENSG00000261618	LINC02605	long intergenic non-protein coding RNA 2605 [Source:HGNC Symbol;Acc:HGNC:53974]	0	0	0	8	2	0	0	0	0	0	0	3.99228	0.839799	0	0	0										0	2.41604	0
ENSG00000261620	HMGN2P41	high mobility group nucleosomal binding domain 2 pseudogene 41 [Source:HGNC Symbol;Acc:HGNC:39412]	0	0	0	0	0	0	0	0	0	0	0	0	0	0	0	0										0	0	0
ENSG00000261623	LINC02179	long intergenic non-protein coding RNA 2179 [Source:HGNC Symbol;Acc:HGNC:53041]	0	0	0	0	0	0	0	0	0	0	0	0	0	0	0	0										0	0	0
ENSG00000261624	NDUFB10P2	NADH:ubiquinone oxidoreductase subunit B10 pseudogene 2 [Source:HGNC Symbol;Acc:HGNC:52273]	11	0	0	3	3	7	11	0	81.27	0	0	16.346	13.7539	41.5368	68.7636	0				0.526701	0.803153	0.965827	1.46363	0.425934		27.09	15.05	36.7668
ENSG00000261625		novel transcript, overlapping to MRGPRF	0	0	0	0	0	0	0	0	0	0	0	0	0	0	0	0										0	0	0
ENSG00000261627		novel transcript	0	0	0	0	0	2	0	0	0	0	0	0	0	11.1668	0	0										0	0	3.72227
ENSG00000261628		M-phase phosphoprotein 10 (U3 small nucleolar ribonucleoprotein) (MPHOSPH10) pseudogene	0	0	0	0	0	0	0	0	0	0	0	0	0	0	0	0										0	0	0
ENSG00000261629		novel transcript, antisense to novel TMEM gene	0	0	1	0	0	0	0	0	0	0	5.59976	0	0	0	0	0										1.86659	0	0
ENSG00000261630		novel transcript, antisense to FTO	0	0	0	0	0	0	0	0	0	0	0	0	0	0	0	0										0	0	0
ENSG00000261632		novel transcript, antisense to MYO9A	0	0	0	0	0	0	0	0	0	0	0	0	0	0	0	0										0	0	0
ENSG00000261633		novel transcript, antisense to GPR56	0	0	0	0	0	0	1	0	0	0	0	0	0	0	5.37427	0										0	0	1.79142
ENSG00000261634	PAQR5-DT	PAQR5 divergent transcript [Source:HGNC Symbol;Acc:HGNC:55353]	0	5	0	0	0	0	0	2	0	1.90168	0	0	0	0	0	0.764005										0.633895	0	0.254668
ENSG00000261635		tropomyosin 3 (TPM3) pseudogene	0	0	0	4	0	0	0	0	0	0	0	14.3695	0	0	0	0										0	7.18473	0
ENSG00000261636	LINC02191	long intergenic non-protein coding RNA 2191 [Source:HGNC Symbol;Acc:HGNC:53053]	0	0	0	0	0	0	0	0	0	0	0	0	0	0	0	0										0	0	0
ENSG00000261637	LINC02127	long intergenic non-protein coding RNA 2127 [Source:HGNC Symbol;Acc:HGNC:52985]	0	0	0	0	0	0	0	0	0	0	0	0	0	0	0	0										0	0	0
ENSG00000261638		novel transcript	0	0	0	0	0	1	0	0	0	0	0	0	0	3.22681	0	0										0	0	1.0756
ENSG00000261641		novel transcript, antisense to CLCN7	0	0	0	0	0	0	0	0	0	0	0	0	0	0	0	0										0	0	0
ENSG00000261642		novel transcript	0	0	0	0	0	0	0	0	0	0	0	0	0	0	0	0										0	0	0
ENSG00000261644	CYLD-AS1	CYLD antisense RNA 1 [Source:HGNC Symbol;Acc:HGNC:55352]	0	0	0	0	0	0	0	5	0	0	0	0	0	0	0	2.7185										0	0	0.906168
ENSG00000261645	DISC1FP1	DISC1 fusion partner 1 [Source:HGNC Symbol;Acc:HGNC:33625]	0	0	0	0	0	6	7	10	0	0	0	0	0	4.52491	5.56146	4.92814				5.12564	0.0249774		5.54936	0.013584		0	0	5.00484
ENSG00000261646		novel transcript	0	0	0	0	0	0	0	0	0	0	0	0	0	0	0	0										0	0	0
ENSG00000261647	IMPDH1P11	inosine monophosphate dehydrogenase 1 pseudogene 11 [Source:HGNC Symbol;Acc:HGNC:6054]	0	0	0	1	0	0	0	0	0	0	0	1.73169	0	0	0	0										0	0.865846	0
ENSG00000261648		novel transcript	0	0	0	0	0	0	0	0	0	0	0	0	0	0	0	0										0	0	0
ENSG00000261649	GOLGA6L7	golgin A6 family like 7 [Source:HGNC Symbol;Acc:HGNC:37442]	0	0	0	0	0	0	0	0	0	0	0	0	0	0	0	0										0	0	0
ENSG00000261650		novel transcript	0	0	0	0	0	0	0	0	0	0	0	0	0	0	0	0										0	0	0
ENSG00000261651		novel transcript, antisense to C16orf95	0	0	0	0	0	0	0	0	0	0	0	0	0	0	0	0										0	0	0
ENSG00000261652	PIERCE2	piercer of microtubule wall 2 [Source:HGNC Symbol;Acc:HGNC:44654]	0	0	8	11	10	0	3	0	0	0	28.7093	30.8055	23.5641	0	9.639	0	1.18994	0.592273	0.979645				-2.90198	0.157398		9.56976	27.1848	3.213
ENSG00000261653		novel transcript	0	0	0	0	0	0	0	0	0	0	0	0	0	0	0	0										0	0	0
ENSG00000261654		novel transcript, sense overlapping C1orf103	11	0	2	2	3	5	4	11	6.49074	0	1.11527	0.870331	1.09847	2.36956	1.99705	3.40655				0.0136645	0.993447	0.999189				2.53534	0.984403	2.59106
ENSG00000261655		novel transcript, overlapping to GPR20	0	0	0	0	0	0	0	0	0	0	0	0	0	0	0	0										0	0	0
ENSG00000261656	BEAN1-AS1	BEAN1 antisense RNA 1 [Source:HGNC Symbol;Acc:HGNC:51114]	0	0	0	0	0	0	0	0	0	0	0	0	0	0	0	0										0	0	0
ENSG00000261659		novel transcript, antisense to FBXL16	0	5	0	6	2	4	0	6	0	2.59622	0	4.39696	1.23323	3.19231	0	3.12911							-0.354681	0.868505		0.865407	2.8151	2.10714
ENSG00000261663	ECI1-AS1	ECI1 antisense RNA 1 [Source:HGNC Symbol;Acc:HGNC:56088]	1	6	1	0	2	3	1	10	4.48166	14.0512	4.23535	0	5.56207	10.7984	3.79199	23.5213				0.59525	0.756742					7.58941	2.78104	12.7039
ENSG00000261664	TTC39A-AS1	TTC39A antisense RNA 1 [Source:HGNC Symbol;Acc:HGNC:40851]	0	0	0	0	0	0	0	2	0	0	0	0	0	0	0	3.03351										0	0	1.01117
ENSG00000261665	TUBAP4	tubulin alpha pseudogene 4 [Source:HGNC Symbol;Acc:HGNC:44569]	0	0	0	0	0	0	0	0	0	0	0	0	0	0	0	0										0	0	0
ENSG00000261666	LINC00560	long intergenic non-protein coding RNA 560 [Source:HGNC Symbol;Acc:HGNC:43704]	0	0	0	0	0	0	0	0	0	0	0	0	0	0	0	0										0	0	0
ENSG00000261667	LY6L	lymphocyte antigen 6 family member L [Source:HGNC Symbol;Acc:HGNC:52284]	0	0	0	0	0	0	0	0	0	0	0	0	0	0	0	0										0	0	0
ENSG00000261668		novel transcript, antisense HSPA4L	0	0	0	0	10	0	2	0	0	0	0	0	5.70246	0	1.55508	0										0	2.85123	0.518361
ENSG00000261669		novel transcript, antisense to TNRC6A	0	0	0	0	0	0	0	0	0	0	0	0	0	0	0	0										0	0	0
ENSG00000261670		novel transcript	13	8	0	0	12	8	1	8	9.98698	3.21147	0	0	5.72057	4.93603	0.650009	3.22554	-0.739907	0.733528	0.984633	-0.662675	0.682121	0.940692	0.0506646	0.978317		4.39949	2.86029	2.93719
ENSG00000261671		novel transcript	0	10	0	0	0	0	0	0	0	24.186	0	0	0	0	0	0										8.06201	0	0
ENSG00000261673		novel transcript	0	0	0	0	13	0	0	0	0	0	0	0	72.8617	0	0	0										0	36.4309	0
ENSG00000261675		novel transcript	0	0	0	0	0	0	0	0	0	0	0	0	0	0	0	0										0	0	0
ENSG00000261678	SCRT1	scratch family transcriptional repressor 1 [Source:HGNC Symbol;Acc:HGNC:15950]	10	8	7	35	23	22	12	5	8.87324	3.70933	5.8699	22.9036	12.6642	15.6784	9.00932	2.32849	1.32327	0.226224	0.828415	0.467022	0.674265	0.93886	-0.88596	0.360625	0.875038	6.15082	17.7839	9.00541
ENSG00000261679	ATP5PDP1	ATP synthase peripheral stalk subunit d pseudogene 1 [Source:HGNC Symbol;Acc:HGNC:31021]	0	0	0	0	0	0	0	0	0	0	0	0	0	0	0	0										0	0	0
ENSG00000261680		zinc finger protein (ZNF) pseudogene	0	0	0	0	0	0	0	0	0	0	0	0	0	0	0	0										0	0	0
ENSG00000261682		novel transcript	0	0	0	0	0	0	0	0	0	0	0	0	0	0	0	0										0	0	0
ENSG00000261683	LINC00838	long intergenic non-protein coding RNA 838 [Source:HGNC Symbol;Acc:HGNC:44963]	0	0	0	0	0	0	0	0	0	0	0	0	0	0	0	0										0	0	0
ENSG00000261684		novel transcript, antisense to SNAP23	0	0	0	3	7	0	0	0	0	0	0	2.29873	4.51315	0	0	0										0	3.40594	0
ENSG00000261687		novel transcript, antisense to TMEM62	0	12	0	0	0	0	0	8	0	41.6254	0	0	0	0	0	27.8718				-0.701398	0.819851					13.8751	0	9.2906
ENSG00000261689	AGGF1P4	angiogenic factor with G-patch and FHA domains 1 pseudogene 4 [Source:HGNC Symbol;Acc:HGNC:38054]	0	0	0	0	0	0	0	0	0	0	0	0	0	0	0	0										0	0	0
ENSG00000261691		novel transcript, antisense to SOLH	0	0	0	0	0	0	0	0	0	0	0	0	0	0	0	0										0	0	0
ENSG00000261692		novel transcript	5	0	0	0	2	0	0	0	42.5488	0	0	0	10.5612	0	0	0										14.1829	5.28062	0
ENSG00000261693		novel transcript, antisense to TSNARE1	0	0	0	0	0	0	0	1	0	0	0	0	0	0	0	0.548853										0	0	0.182951
ENSG00000261695		novel transcript, antisense to 2 novel members of the nuclear pore complex interacting protein-like NPIPL gene family	0	0	0	0	0	0	0	0	0	0	0	0	0	0	0	0										0	0	0
ENSG00000261696		novel transcript	0	0	0	0	0	0	0	0	0	0	0	0	0	0	0	0										0	0	0
ENSG00000261697		novel transcript, sense intronic to C16orf95	10	0	3	3	11	0	0	0	14.5691	0	4.13051	3.22335	9.94473	0	0	0	-0.073442	0.971063	0.999027							6.23321	6.58404	0
ENSG00000261701	HPR	haptoglobin-related protein [Source:HGNC Symbol;Acc:HGNC:5156]	0	0	0	0	1	0	0	0	0	0	0	0	1.13901	0	0	0										0	0.569505	0
ENSG00000261702		ribosomal protein S15 (RPS15A) pseudogene	0	0	0	0	0	0	0	0	0	0	0	0	0	0	0	0										0	0	0
ENSG00000261703	LINC02168	long intergenic non-protein coding RNA 2168 [Source:HGNC Symbol;Acc:HGNC:53030]	0	0	0	0	0	0	0	0	0	0	0	0	0	0	0	0										0	0	0
ENSG00000261704	IGHV1OR16-1	immunoglobulin heavy variable 1/OR16-1 (pseudogene) [Source:HGNC Symbol;Acc:HGNC:5570]	0	0	0	0	0	0	0	0	0	0	0	0	0	0	0	0										0	0	0
ENSG00000261706	LINC00165	long intergenic non-protein coding RNA 165 [Source:HGNC Symbol;Acc:HGNC:33166]	0	0	0	0	0	0	0	0	0	0	0	0	0	0	0	0										0	0	0
ENSG00000261707		novel transcript, antisense to NUDT7	0	0	0	0	0	0	0	0	0	0	0	0	0	0	0	0										0	0	0
ENSG00000261708	DNM1P32	dynamin 1 pseudogene 32 [Source:HGNC Symbol;Acc:HGNC:35179]	0	0	0	0	0	0	0	0	0	0	0	0	0	0	0	0										0	0	0
ENSG00000261709			0	0	0	0	0	0	0	0	0	0	0	0	0	0	0	0										0	0	0
ENSG00000261710		novel transcript	0	0	0	0	0	0	0	0	0	0	0	0	0	0	0	0										0	0	0
ENSG00000261711	FRG2DP	FSHD region gene 2 family member D, pseudogene [Source:HGNC Symbol;Acc:HGNC:27093]	0	0	0	0	0	0	0	0	0	0	0	0	0	0	0	0										0	0	0
ENSG00000261713	SSTR5-AS1	SSTR5 antisense RNA 1 [Source:HGNC Symbol;Acc:HGNC:26502]	8	0	0	0	0	4	0	0	6.9314	0	0	0	0	2.78348	0	0										2.31047	0	0.927827
ENSG00000261714		high mobility group nucleosomal binding domain 2 (HMGN2) pseudogene	0	0	0	0	0	0	0	0	0	0	0	0	0	0	0	0										0	0	0
ENSG00000261715	LINC01477	long intergenic non-protein coding RNA 1477 [Source:HGNC Symbol;Acc:HGNC:51119]	0	0	0	0	0	0	0	0	0	0	0	0	0	0	0	0										0	0	0
ENSG00000261716	H2BC20P	H2B clustered histone 20, pseudogene [Source:HGNC Symbol;Acc:HGNC:20516]	0	0	0	0	0	0	0	0	0	0	0	0	0	0	0	0										0	0	0
ENSG00000261717		novel TMEM170A-CFDP1 readthrough protein	0	0	0	0	0	0	0	0	0	0	0	0	0	0	0	0										0	0	0
ENSG00000261719		integrator complex subunit 4-like (INTS4L2) pseudogene	0	0	0	0	0	0	0	0	0	0	0	0	0	0	0	0										0	0	0
ENSG00000261722		novel transcript	0	0	5	4	0	4	0	0	0	0	49.8128	31.0981	0	33.8671	0	0										16.6043	15.549	11.289
ENSG00000261723		novel transcript, antisense to PALB2	0	0	0	0	0	0	0	0	0	0	0	0	0	0	0	0										0	0	0
ENSG00000261725		origin recognition complex, subunit 3 (ORC3) pseudogene	0	0	0	0	0	0	0	0	0	0	0	0	0	0	0	0										0	0	0
ENSG00000261727		kinase suppressor of ras 1 (KSR1) pseudogene	0	0	0	0	0	0	0	0	0	0	0	0	0	0	0	0										0	0	0
ENSG00000261728		novel transcript	0	5	0	12	10	0	11	0	0	4.11367	0	13.9338	9.7702	0	14.654	0	2.78708	0.231052					-1.01089	0.585577	0.950731	1.37122	11.852	4.88468
ENSG00000261729		novel transcript	0	6	0	0	0	0	0	0	0	8.17752	0	0	0	0	0	0										2.72584	0	0
ENSG00000261730	FOXF2-DT	FOXF2 divergent transcript [Source:HGNC Symbol;Acc:HGNC:50662]	0	0	0	0	0	0	0	0	0	0	0	0	0	0	0	0										0	0	0
ENSG00000261731		novel transcript, antisense to ZNF720	0	0	0	0	0	0	0	0	0	0	0	0	0	0	0	0										0	0	0
ENSG00000261732		novel protein	0	0	0	0	2	3	0	0	0	0	0	0	0.822928	1.59765	0	0										0	0.411464	0.532551
ENSG00000261734		novel transcript	0	0	0	0	0	0	2	0	0	0	0	0	0	0	2.58262	0										0	0	0.860873
ENSG00000261736		novel transcript	0	0	0	0	0	0	0	0	0	0	0	0	0	0	0	0										0	0	0
ENSG00000261738	MIR3976HG	MIR3976 host gene [Source:HGNC Symbol;Acc:HGNC:51104]	0	0	0	0	0	0	0	0	0	0	0	0	0	0	0	0										0	0	0
ENSG00000261739	GOLGA8S	golgin A8 family member S [Source:HGNC Symbol;Acc:HGNC:44409]	0	0	0	0	0	0	0	0	0	0	0	0	0	0	0	0										0	0	0
ENSG00000261740	BOLA2-SMG1P6	BOLA2-SMG1P6 readthrough [Source:HGNC Symbol;Acc:HGNC:53563]	0	0	0	0	0	0	0	4	0	0	0	0	0	0	0	2.16971										0	0	0.723237
ENSG00000261741	FRG2KP	FSHD region gene 2 family member K, pseudogene [Source:HGNC Symbol;Acc:HGNC:51797]	0	0	0	0	0	0	0	0	0	0	0	0	0	0	0	0										0	0	0
ENSG00000261742	LINC00922	long intergenic non-protein coding RNA 922 [Source:HGNC Symbol;Acc:HGNC:27545]	0	0	0	0	0	0	0	0	0	0	0	0	0	0	0	0										0	0	0
ENSG00000261743		novel transcript	0	0	0	0	0	0	0	0	0	0	0	0	0	0	0	0										0	0	0
ENSG00000261744	ZFPM1-AS1	ZFPM1 antisense RNA 1 [Source:HGNC Symbol;Acc:HGNC:55351]	9	0	0	1	0	0	0	11	43.3615	0	0	3.55316	0	0	0	27.8148				-0.671884	0.810562					14.4538	1.77658	9.27159
ENSG00000261745		novel transcript, overlapping to GCM1	0	0	0	0	0	0	0	0	0	0	0	0	0	0	0	0										0	0	0
ENSG00000261747		synaptotagmin II (SYT2) pseudogene	0	0	0	0	0	0	0	0	0	0	0	0	0	0	0	0										0	0	0
ENSG00000261748	SPRING1P3	SPRING1 pseudogene 3 [Source:HGNC Symbol;Acc:HGNC:56328]	0	0	0	0	0	0	0	0	0	0	0	0	0	0	0	0										0	0	0
ENSG00000261749	LINC02180	long intergenic non-protein coding RNA 2180 [Source:HGNC Symbol;Acc:HGNC:53042]	0	0	0	0	0	0	0	0	0	0	0	0	0	0	0	0										0	0	0
ENSG00000261751		novel transcript	0	0	2	0	0	0	0	0	0	0	3.2014	0	0	0	0	0										1.06713	0	0
ENSG00000261752	AGGF1P8	angiogenic factor with G-patch and FHA domains 1 pseudogene 8 [Source:HGNC Symbol;Acc:HGNC:51745]	0	0	0	0	0	0	0	0	0	0	0	0	0	0	0	0										0	0	0
ENSG00000261754		novel transcript	0	0	0	0	0	0	0	0	0	0	0	0	0	0	0	0										0	0	0
ENSG00000261757		novel transcript	0	18	1	3	0	0	14	14	0	20.2543	2.03503	4.76426	0	0	25.5081	15.8224				0.871885	0.628575	0.927744	2.78947	0.15473	0.693568	7.42979	2.38213	13.7768
ENSG00000261758	STAG1-DT	STAG1 divergent transcript [Source:HGNC Symbol;Acc:HGNC:55350]	0	0	0	0	0	0	0	4	0	0	0	0	0	0	0	2.35287										0	0	0.784291
ENSG00000261759		novel transcript, antisense to ITPRIPL2	0	0	0	0	0	0	0	0	0	0	0	0	0	0	0	0										0	0	0
ENSG00000261760		novel ion transport protein domain-containing pseudogene	0	0	0	0	0	0	0	0	0	0	0	0	0	0	0	0										0	0	0
ENSG00000261761	LINC02616	long intergenic non-protein coding RNA 2616 [Source:HGNC Symbol;Acc:HGNC:54078]	0	0	0	0	0	0	0	0	0	0	0	0	0	0	0	0										0	0	0
ENSG00000261762		novel transcript, antisense to CHRNA5	0	0	0	0	0	0	0	0	0	0	0	0	0	0	0	0										0	0	0
ENSG00000261763		novel transcript	0	0	0	0	0	0	1	0	0	0	0	0	0	0	0.757438	0										0	0	0.252479
ENSG00000261764	KRT18P18	keratin 18 pseudogene 18 [Source:HGNC Symbol;Acc:HGNC:33386]	0	0	0	0	6	0	0	0	0	0	0	0	10.2805	0	0	0										0	5.14024	0
ENSG00000261765		novel transcript	0	0	0	0	0	0	0	0	0	0	0	0	0	0	0	0										0	0	0
ENSG00000261766		novel transcript, antisense to SH2B1	0	0	0	0	0	9	0	3	0	0	0	0	0	46.9252	0	10.2214										0	0	19.0489
ENSG00000261770		novel transcript	33	40	18	59	67	31	1	24	31.7897	20.1352	16.3868	41.9158	40.0512	23.9846	0.815082	12.134	0.644953	0.352139	0.912642	-1.04162	0.255656	0.734705	-1.70471	0.0481428	0.433154	22.7706	40.9835	12.3112
ENSG00000261771	DNAAF4-CCPG1	DNAAF4-CCPG1 readthrough (NMD candidate) [Source:HGNC Symbol;Acc:HGNC:43019]	0	0	0	0	0	0	0	0	0	0	0	0	0	0	0	0										0	0	0
ENSG00000261774		c-myc binding protein (MYCBP)	0	0	0	0	0	0	0	0	0	0	0	0	0	0	0	0										0	0	0
ENSG00000261775		novel transcript	0	0	0	0	0	0	0	0	0	0	0	0	0	0	0	0										0	0	0
ENSG00000261776		leucine rich repeat containing 59 (LRRC59) pseudogene	0	0	0	0	0	0	0	0	0	0	0	0	0	0	0	0										0	0	0
ENSG00000261777	DDX19A-DT	DDX19A divergent transcript [Source:HGNC Symbol;Acc:HGNC:55349]	0	0	0	0	0	0	2	0	0	0	0	0	0	0	3.38594	0										0	0	1.12865
ENSG00000261778		mitochondrially encoded NADH dehydrogenase 5 (MT-ND5) pseudogene	0	0	0	0	0	0	0	0	0	0	0	0	0	0	0	0										0	0	0
ENSG00000261779		novel protein, antisense to C15orf39	0	0	0	0	0	0	0	0	0	0	0	0	0	0	0	0										0	0	0
ENSG00000261780	LINC02582	long intergenic non-protein coding RNA 2582 [Source:HGNC Symbol;Acc:HGNC:53792]	0	0	0	0	0	0	0	0	0	0	0	0	0	0	0	0										0	0	0
ENSG00000261781	LINC01654	long intergenic non-protein coding RNA 1654 [Source:HGNC Symbol;Acc:HGNC:52442]	0	0	0	0	0	0	0	0	0	0	0	0	0	0	0	0										0	0	0
ENSG00000261782		WD repeat domain phosphoinositide-interacting protein 2 (WIPI2) pseudogene	0	0	0	0	0	0	0	0	0	0	0	0	0	0	0	0										0	0	0
ENSG00000261783		novel transcript, sense intronic to CFDP1	0	0	1	0	0	0	1	4	0	0	8.92368	0	0	0	7.98955	19.8233										2.97456	0	9.27094
ENSG00000261786		novel transcript	0	15	0	109	86	77	36	161	0	5.46298	0	56.0266	37.1946	43.1025	21.2298	58.8927	4.3142	0.000145031	0.00692034	4.20278	6.89157e-06	0.000372933	-0.0914159	0.853508	0.985926	1.82099	46.6106	41.075
ENSG00000261787	TCF24	transcription factor 24 [Source:HGNC Symbol;Acc:HGNC:32275]	0	0	0	0	0	0	4	0	0	0	0	0	0	0	4.61481	0										0	0	1.53827
ENSG00000261789		novel transcript, antisense to C16orf96	0	0	0	0	0	0	0	0	0	0	0	0	0	0	0	0										0	0	0
ENSG00000261790		novel transcript	0	0	0	0	2	0	0	1	0	0	0	0	1.9131	0	0	0.809025										0	0.95655	0.269675
ENSG00000261792	DNM1P28	dynamin 1 pseudogene 28 [Source:HGNC Symbol;Acc:HGNC:35175]	0	0	0	0	0	0	0	0	0	0	0	0	0	0	0	0										0	0	0
ENSG00000261793		novel transcript, TMEM210 and LRRC26 readthrough	0	0	0	0	0	0	0	0	0	0	0	0	0	0	0	0										0	0	0
ENSG00000261794	GOLGA8H	golgin A8 family member H [Source:HGNC Symbol;Acc:HGNC:37443]	0	0	3	3	3	0	8	0	0	0	1.92991	1.50605	1.26723	0	4.6077	0										0.643303	1.38664	1.5359
ENSG00000261795		novel transcript	0	0	0	0	0	0	0	0	0	0	0	0	0	0	0	0										0	0	0
ENSG00000261796	ISY1-RAB43	ISY1-RAB43 readthrough [Source:HGNC Symbol;Acc:HGNC:42969]	0	0	0	0	0	0	0	0	0	0	0	0	0	0	0	0										0	0	0
ENSG00000261797		novel transcript	0	0	0	0	0	0	0	0	0	0	0	0	0	0	0	0										0	0	0
ENSG00000261798		novel transcript, antisense to BMP8B	0	0	0	0	0	0	0	0	0	0	0	0	0	0	0	0										0	0	0
ENSG00000261799		novel transcript	50	99	59	51	45	53	41	94	55.7027	57.6322	62.1167	41.9015	31.109	47.4219	38.6472	54.9611	-0.914464	0.112888	0.646118	-0.414311	0.375289	0.813828	0.476472	0.374211	0.878917	58.4838	36.5052	47.0101
ENSG00000261800		novel transcript	0	0	0	0	0	0	0	0	0	0	0	0	0	0	0	0										0	0	0
ENSG00000261801	LOXL1-AS1	LOXL1 antisense RNA 1 [Source:HGNC Symbol;Acc:HGNC:44169]	0	0	0	0	0	2	10	9	0	0	0	0	0	1.04644	5.51207	3.07716				5.07362	0.0324352		5.49517	0.0184235		0	0	3.21189
ENSG00000261802		novel transcript	0	0	0	0	0	0	0	0	0	0	0	0	0	0	0	0										0	0	0
ENSG00000261803	LINC02140	long intergenic non-protein coding RNA 2140 [Source:HGNC Symbol;Acc:HGNC:53000]	0	0	0	0	0	0	0	0	0	0	0	0	0	0	0	0										0	0	0
ENSG00000261804		novel transcript	0	0	0	0	0	0	0	1	0	0	0	0	0	0	0	1.2218										0	0	0.407268
ENSG00000261807	LINC02141	long intergenic non-protein coding RNA 2141 [Source:HGNC Symbol;Acc:HGNC:53001]	0	0	0	2	0	0	0	0	0	0	0	0.790909	0	0	0	0										0	0.395455	0
ENSG00000261809	CYP3A54P	cytochrome P450 family 3 subfamily A member 54, pseudogene [Source:HGNC Symbol;Acc:HGNC:42413]	0	0	0	0	0	0	0	0	0	0	0	0	0	0	0	0										0	0	0
ENSG00000261810		novel transcript, antisense to GRIN2A	0	0	0	0	0	0	0	0	0	0	0	0	0	0	0	0										0	0	0
ENSG00000261811	LINC02164	long intergenic non-protein coding RNA 2164 [Source:HGNC Symbol;Acc:HGNC:53025]	0	0	0	0	0	0	0	0	0	0	0	0	0	0	0	0										0	0	0
ENSG00000261812	TUBB8P7	tubulin beta 8 class VIII pseudogene 7 [Source:HGNC Symbol;Acc:HGNC:42345]	0	0	0	0	0	0	0	0	0	0	0	0	0	0	0	0										0	0	0
ENSG00000261813		ribosomal protein L15 (RPL15) pseudogene	0	0	0	0	0	0	0	0	0	0	0	0	0	0	0	0										0	0	0
ENSG00000261815		novel transcript	0	0	0	0	0	0	0	0	0	0	0	0	0	0	0	0										0	0	0
ENSG00000261816		novel transcript	0	0	0	0	0	0	0	0	0	0	0	0	0	0	0	0										0	0	0
ENSG00000261817		novel transcript	0	0	0	0	0	0	0	0	0	0	0	0	0	0	0	0										0	0	0
ENSG00000261818		novel transcript	0	0	0	0	0	0	0	0	0	0	0	0	0	0	0	0										0	0	0
ENSG00000261819		novel pseudogene KIAA2013	0	0	0	6	16	9	1	0	0	0	0	8.21598	18.435	13.4213	1.57103	0	5.41144	0.0528641					-1.41618	0.422471	0.905659	0	13.3255	4.99744
ENSG00000261820	DNM1P49	dynamin 1 pseudogene 49 [Source:HGNC Symbol;Acc:HGNC:47040]	0	0	0	0	0	0	0	0	0	0	0	0	0	0	0	0										0	0	0
ENSG00000261821		novel transcript, antisense to CYP11A1	0	5	2	0	1	8	4	0	0	1.86554	1.34956	0	0.443077	4.58773	2.41657	0										1.0717	0.221538	2.33477
ENSG00000261822		novel transcript, antisense to HAUS2	0	0	0	0	0	0	0	0	0	0	0	0	0	0	0	0										0	0	0
ENSG00000261823		novel transcript	0	0	0	0	0	0	0	0	0	0	0	0	0	0	0	0										0	0	0
ENSG00000261824	LINC00662	long intergenic non-protein coding RNA 662 [Source:HGNC Symbol;Acc:HGNC:27122]	250	517	357	482	417	186	302	303	26.5946	28.7387	35.8899	37.8141	27.5269	15.8914	27.1825	16.9168	-0.138073	0.673779	0.981218	-0.665601	0.0623803	0.4009	-0.552898	0.117233	0.636897	30.4077	32.6705	19.9969
ENSG00000261826		novel transcript	0	0	0	0	0	6	0	0	0	0	0	0	0	6.2821	0	0										0	0	2.09403
ENSG00000261829		novel transcript	0	0	2	0	0	4	0	0	0	0	11.1621	0	0	18.9724	0	0										3.72069	0	6.32412
ENSG00000261831		novel transcript	0	0	0	0	0	0	0	0	0	0	0	0	0	0	0	0										0	0	0
ENSG00000261832		novel protein	0	0	0	0	0	0	0	0	0	0	0	0	0	0	0	0										0	0	0
ENSG00000261834	IGHV3OR16-15	immunoglobulin heavy variable 3/OR16-15 (pseudogene) [Source:HGNC Symbol;Acc:HGNC:5639]	0	0	0	0	0	0	0	0	0	0	0	0	0	0	0	0										0	0	0
ENSG00000261835		regulation of nuclear pre-mRNA domain containing 1A (RPRD1A) pseudogene	0	0	0	0	0	0	0	0	0	0	0	0	0	0	0	0										0	0	0
ENSG00000261837		novel transcript, sense intronic to WWOX	0	19	0	0	6	0	4	7	0	49.5933	0	0	18.5979	0	16.9058	18.3512	-1.00943	0.734499		-0.518426	0.823706		0.480851	0.842591		16.5311	9.29897	11.7523
ENSG00000261838		novel transcript, antisense to C16orf46	0	0	0	0	0	0	0	0	0	0	0	0	0	0	0	0										0	0	0
ENSG00000261839		novel transcript, overlapping to ZNF435	10	21	0	2	8	7	0	11	12.479	13.6937	0	1.84061	6.19493	7.01575	0	7.20432	-1.27494	0.486294	0.964238	-0.997068	0.551189	0.898331	0.258817	0.888679		8.72424	4.01777	4.74002
ENSG00000261840		novel transcript, antisense to SRCAP	0	0	0	1	0	0	0	0	0	0	0	1.92211	0	0	0	0										0	0.961057	0
ENSG00000261842		novel transcript	4	0	0	3	0	0	0	0	6.37464	0	0	3.5259	0	0	0	0										2.12488	1.76295	0
ENSG00000261845		novel transcript, antisense FOXK2	0	0	2	0	5	1	0	1	0	0	5.60917	0	9.2078	2.3835	0	1.55754										1.86972	4.6039	1.31368
ENSG00000261848		novel transcript	0	0	0	0	0	0	0	2	0	0	0	0	0	0	0	4.68049										0	0	1.56016
ENSG00000261856	LINC02186	long intergenic non-protein coding RNA 2186 [Source:HGNC Symbol;Acc:HGNC:53048]	0	0	0	0	0	0	0	0	0	0	0	0	0	0	0	0										0	0	0
ENSG00000261857	MIA	MIA SH3 domain containing [Source:HGNC Symbol;Acc:HGNC:7076]	0	0	0	0	0	0	0	0	0	0	0	0	0	0	0	0										0	0	0
ENSG00000261863	LINC01996	long intergenic non-protein coding RNA 1996 [Source:HGNC Symbol;Acc:HGNC:52830]	0	0	0	0	0	0	0	0	0	0	0	0	0	0	0	0										0	0	0
ENSG00000261864		novel transcript	4	0	0	0	0	0	0	0	25.7308	0	0	0	0	0	0	0										8.57693	0	0
ENSG00000261868	MFSD1P1	major facilitator superfamily domain containing 1 pseudogene 1 [Source:HGNC Symbol;Acc:HGNC:50625]	0	0	0	0	0	0	0	0	0	0	0	0	0	0	0	0										0	0	0
ENSG00000261872		novel transcript, antisense to CDC27	0	0	0	0	0	0	0	0	0	0	0	0	0	0	0	0										0	0	0
ENSG00000261873	SMIM36	small integral membrane protein 36 [Source:HGNC Symbol;Acc:HGNC:53654]	1	0	0	0	0	0	0	0	1.68893	0	0	0	0	0	0	0										0.562976	0	0
ENSG00000261879	ZNF594-DT	ZNF594 divergent transcript [Source:HGNC Symbol;Acc:HGNC:55347]	20	3	7	18	35	6	5	16	15.9115	1.24717	5.26294	10.561	17.2789	3.83379	3.36573	6.6807	0.731324	0.54909	0.972647	-0.734688	0.543116	0.896126	-1.48133	0.140188	0.676072	7.47386	13.92	4.62674
ENSG00000261882		phosphatase and tensin homologphosphatase and tensin homologphosphatase and tensin homolog (PTEN) pseudogene	0	0	0	0	0	0	0	0	0	0	0	0	0	0	0	0										0	0	0
ENSG00000261884		novel transcript	0	9	0	10	0	7	0	17	0	2.92147	0	4.58129	0	3.49245	0	5.54249	0.974093	0.756123		1.42097	0.52702		0.469818	0.809733	0.9823	0.973823	2.29065	3.01165
ENSG00000261886	GOSR2-DT	GOSR2 divergent transcript [Source:HGNC Symbol;Acc:HGNC:55346]	0	0	0	0	0	0	0	2	0	0	0	0	0	0	0	9.38469										0	0	3.12823
ENSG00000261888		novel transcript	0	0	0	0	0	0	0	0	0	0	0	0	0	0	0	0										0	0	0
ENSG00000261889		novel transcript	0	0	0	0	0	0	0	4	0	0	0	0	0	0	0	9.91163										0	0	3.30388
ENSG00000261898		novel transcript, antisense to MED11	0	0	0	0	0	0	0	0	0	0	0	0	0	0	0	0										0	0	0
ENSG00000261904	MTND5P33	MT-ND5 pseudogene 33 [Source:HGNC Symbol;Acc:HGNC:51952]	0	0	0	0	0	3	2	0	0	0	0	0	0	5.86835	4.12151	0										0	0	3.32995
ENSG00000261914	RPL23AP84	ribosomal protein L23a pseudogene 84 [Source:HGNC Symbol;Acc:HGNC:51575]	0	0	0	0	0	0	0	0	0	0	0	0	0	0	0	0										0	0	0
ENSG00000261915		novel protein	0	0	0	0	0	0	0	0	0	0	0	0	0	0	0	0										0	0	0
ENSG00000261916		novel transcript, sense intronic to readthrough SHPK-TRPV1	0	0	0	0	18	1	0	0	0	0	0	0	77.0434	5.53978	0	0										0	38.5217	1.84659
ENSG00000261924		novel transcript, antisense to RPTOR	0	0	0	0	0	0	0	2	0	0	0	0	0	0	0	0.881139										0	0	0.293713
ENSG00000261934	PCDHGA9	protocadherin gamma subfamily A, 9 [Source:HGNC Symbol;Acc:HGNC:8707]	2	0	9	20	7	22	8	23	1.44174	0	6.13127	10.6326	3.13129	12.7373	4.87951	8.70176	1.15711	0.527783	0.969047	1.64115	0.225899	0.70726	0.444386	0.660718	0.95977	2.52434	6.88196	8.77286
ENSG00000261938		novel transcript	0	0	0	0	0	0	0	0	0	0	0	0	0	0	0	0										0	0	0
ENSG00000261939	LARP7P2	LARP7 pseudogene 2 [Source:HGNC Symbol;Acc:HGNC:49764]	0	0	0	0	0	0	0	0	0	0	0	0	0	0	0	0										0	0	0
ENSG00000261949	GFY	golgi associated olfactory signaling regulator [Source:HGNC Symbol;Acc:HGNC:44663]	0	0	0	0	0	0	0	0	0	0	0	0	0	0	0	0										0	0	0
ENSG00000261959		novel transcript, antisense to SGCA	0	0	0	0	5	1	0	0	0	0	0	0	6.10774	1.58103	0	0										0	3.05387	0.52701
ENSG00000261965	ISCA1P3	iron-sulfur cluster assembly 1 pseudogene 3 [Source:HGNC Symbol;Acc:HGNC:38024]	0	0	0	0	0	0	0	0	0	0	0	0	0	0	0	0										0	0	0
ENSG00000261970		solute carrier family 19, member 3 (SLC19A3) pseudogene	11	0	13	2	3	1	8	0	105.85	0	118.22	14.1933	17.9138	7.72852	65.1355	0	-2.45143	0.200689	0.794513	-1.59845	0.382195	0.81763				74.6903	16.0535	24.288
ENSG00000261971	MMP25-AS1	MMP25 antisense RNA 1 [Source:HGNC Symbol;Acc:HGNC:51372]	0	0	0	8	8	10	5	6	0	0	0	2.87508	2.41916	3.91385	2.06161	1.53455	4.99711	0.109171		5.03375	0.032148		0.00694587	0.995891	0.999162	0	2.64712	2.50333
ENSG00000261976		novel transcript, antisense to WFIKKN2	0	0	0	0	0	0	0	2	0	0	0	0	0	0	0	8.11149										0	0	2.70383
ENSG00000261978		novel transcript, antisense to TBC1D16	0	0	0	0	0	0	0	0	0	0	0	0	0	0	0	0										0	0	0
ENSG00000261987	KYNUP1	kynureninase pseudogene 1 [Source:HGNC Symbol;Acc:HGNC:39199]	0	0	0	0	0	0	0	0	0	0	0	0	0	0	0	0										0	0	0
ENSG00000261996		novel transcript	0	6	4	8	10	6	10	0	0	12.5965	15.1875	23.7039	24.9312	19.3609	33.9942	0	1.11168	0.575061		0.867684	0.65754	0.93414	-0.285575	0.859103	0.986372	9.26135	24.3176	17.785
ENSG00000261997		novel transcript	0	0	0	0	4	0	0	8	0	0	0	0	2.28992	0	0	3.87351										0	1.14496	1.29117
ENSG00000262000		REV1 homolog (S. cerevisiae) (REV1) pseudogene	0	0	0	0	0	0	0	0	0	0	0	0	0	0	0	0										0	0	0
ENSG00000262001	DLGAP1-AS2	DLGAP1 antisense RNA 2 [Source:HGNC Symbol;Acc:HGNC:28146]	9	32	0	13	25	4	6	10	8.6487	16.0687	0	9.21307	14.9079	3.0872	4.87852	5.04347	0.365114	0.800336	0.989165	-0.961648	0.489878	0.874402	-1.35076	0.236653	0.791544	8.23914	12.0605	4.3364
ENSG00000262003		novel transcript, antisense to NXN	0	0	0	0	0	0	0	0	0	0	0	0	0	0	0	0										0	0	0
ENSG00000262006		novel transcript	0	0	0	0	0	0	0	0	0	0	0	0	0	0	0	0										0	0	0
ENSG00000262008		chemokine (C-C motif) ligand 17 (CCL17) pseudogene	0	0	0	0	0	0	0	0	0	0	0	0	0	0	0	0										0	0	0
ENSG00000262011		novel transcript, antisense to a novel gene	0	0	0	0	0	0	0	0	0	0	0	0	0	0	0	0										0	0	0
ENSG00000262020		novel transcript, antisense to CLEC16A	0	0	0	0	0	0	0	0	0	0	0	0	0	0	0	0										0	0	0
ENSG00000262031	LINC01974	long intergenic non-protein coding RNA 1974 [Source:HGNC Symbol;Acc:HGNC:52801]	0	0	0	0	0	0	0	0	0	0	0	0	0	0	0	0										0	0	0
ENSG00000262038		novel transcript	0	0	0	0	0	0	7	0	0	0	0	0	0	0	42.4273	0										0	0	14.1424
ENSG00000262039		novel transcript, antisense to PHB	3	0	0	0	0	0	0	0	27.7347	0	0	0	0	0	0	0										9.2449	0	0
ENSG00000262048		stomatin (STOM) pseudogene	0	0	0	0	0	0	0	0	0	0	0	0	0	0	0	0										0	0	0
ENSG00000262049		novel transcript, antisense to HGS	6	1	0	5	2	3	4	8	10.6265	0.925473	0	6.53075	2.19805	4.26735	5.99417	7.43621				0.646073	0.738289					3.85067	4.3644	5.89924
ENSG00000262050		novel transcript, antisense to CLUH	0	7	1	9	20	0	8	0	0	8.09383	2.09114	14.6868	27.4619	0	14.9779	0	2.34549	0.216819	0.816728	0.607723	0.819869		-1.84444	0.304471	0.84542	3.39499	21.0743	4.99263
ENSG00000262052		novel transcript	0	0	0	0	0	0	0	0	0	0	0	0	0	0	0	0										0	0	0
ENSG00000262061	RPH3AL-AS1	RPH3AL antisense RNA 1 [Source:HGNC Symbol;Acc:HGNC:55345]	0	0	0	0	0	0	0	0	0	0	0	0	0	0	0	0										0	0	0
ENSG00000262067		v-crk sarcoma virus CT10 oncogene homolog (avian) (CRK) pseudogene	0	0	0	0	0	0	0	0	0	0	0	0	0	0	0	0										0	0	0
ENSG00000262074	SNORD3B-2	small nucleolar RNA, C/D box 3B-2 [Source:HGNC Symbol;Acc:HGNC:33190]	1	24	4	0	4	0	12	12	4.46467	55.9917	16.8771	0	11.082	0	45.3314	28.1185				-0.0935469	0.951776	0.992664	2.30491	0.250106		25.7778	5.54098	24.4833
ENSG00000262075	DKFZP434A062	uncharacterized LOC26102 [Source:NCBI gene (formerly Entrezgene);Acc:26102]	0	7	0	0	0	0	0	0	0	2.57275	0	0	0	0	0	0										0.857582	0	0
ENSG00000262079		novel transcript	0	0	0	0	0	0	0	0	0	0	0	0	0	0	0	0										0	0	0
ENSG00000262081	IL9RP4	interleukin 9 receptor pseudogene 4 [Source:HGNC Symbol;Acc:HGNC:6034]	0	0	0	1	0	0	0	0	0	0	0	2.08691	0	0	0	0										0	1.04346	0
ENSG00000262085	OR1P1	olfactory receptor family 1 subfamily P member 1 (gene/pseudogene) [Source:HGNC Symbol;Acc:HGNC:8222]	0	0	0	0	0	0	0	0	0	0	0	0	0	0	0	0										0	0	0
ENSG00000262089		novel transcript	0	1	4	0	0	4	0	0	0	5.38016	38.9208	0	0	33.0772	0	0										14.767	0	11.0257
ENSG00000262090		protein phosphatase 2, regulatory subunit B'', beta (PPP2R3B) pseudogene	0	0	0	0	0	0	0	0	0	0	0	0	0	0	0	0										0	0	0
ENSG00000262094		novel transcript	0	0	0	0	0	0	0	0	0	0	0	0	0	0	0	0										0	0	0
ENSG00000262095	MTATP6P25	MT-ATP6 pseudogene 25 [Source:HGNC Symbol;Acc:HGNC:52181]	0	0	0	0	0	0	0	0	0	0	0	0	0	0	0	0										0	0	0
ENSG00000262096	PCDHB19P	protocadherin beta 19 pseudogene [Source:HGNC Symbol;Acc:HGNC:14549]	0	0	0	0	4	1	8	0	0	0	0	0	3.6971	1.19627	10.0821	0										0	1.84855	3.75947
ENSG00000262097	LINC02185	long intergenic non-protein coding RNA 2185 [Source:HGNC Symbol;Acc:HGNC:53047]	0	0	0	0	0	0	0	0	0	0	0	0	0	0	0	0										0	0	0
ENSG00000262098		novel transcript	0	0	0	0	0	0	0	0	0	0	0	0	0	0	0	0										0	0	0
ENSG00000262099	DHX33-DT	DHX33 divergent transcript [Source:HGNC Symbol;Acc:HGNC:52937]	0	0	0	0	0	0	0	0	0	0	0	0	0	0	0	0										0	0	0
ENSG00000262106	OR1D3P	olfactory receptor family 1 subfamily D member 3 pseudogene [Source:HGNC Symbol;Acc:HGNC:8184]	0	0	0	0	0	0	0	0	0	0	0	0	0	0	0	0										0	0	0
ENSG00000262107	MTND6P33	MT-ND6 pseudogene 33 [Source:HGNC Symbol;Acc:HGNC:52175]	0	0	0	0	0	0	0	0	0	0	0	0	0	0	0	0										0	0	0
ENSG00000262112		novel transcript, antisense to TRIM25	0	0	0	0	0	0	0	0	0	0	0	0	0	0	0	0										0	0	0
ENSG00000262115		novel transcript, antisense to AZI1	0	0	0	0	0	0	0	0	0	0	0	0	0	0	0	0										0	0	0
ENSG00000262116		novel transcript, antisense to SHISA9	0	0	0	0	0	0	0	0	0	0	0	0	0	0	0	0										0	0	0
ENSG00000262117	BCAR4	breast cancer anti-estrogen resistance 4 [Source:HGNC Symbol;Acc:HGNC:22170]	0	0	0	0	0	0	0	0	0	0	0	0	0	0	0	0										0	0	0
ENSG00000262118	MTCO1P28	MT-CO1 pseudogene 28 [Source:HGNC Symbol;Acc:HGNC:52093]	0	0	0	0	0	0	0	4	0	0	0	0	0	0	0	4.85203										0	0	1.61734
ENSG00000262119		novel transcript, sense intronic to NOVA1	132	147	122	67	115	65	47	75	263.221	153.175	229.909	98.5314	142.302	104.102	79.3	78.4927	-1.0557	0.026387	0.301583	-1.39621	0.000850864	0.0213922	-0.365531	0.452095	0.917165	215.435	120.417	87.2981
ENSG00000262120		60S ribosomal protein pseudogene (RPL) pseudogene	0	0	0	0	0	0	0	0	0	0	0	0	0	0	0	0										0	0	0
ENSG00000262133		novel transcript, antisense to NXN	0	0	0	0	0	0	0	0	0	0	0	0	0	0	0	0										0	0	0
ENSG00000262135	GARS1P1	glycyl-tRNA synthetase 1 pseudogene 1 [Source:HGNC Symbol;Acc:HGNC:50480]	0	0	0	0	0	0	0	0	0	0	0	0	0	0	0	0										0	0	0
ENSG00000262136	NQO1-DT	NQO1 divergent transcript [Source:HGNC Symbol;Acc:HGNC:55344]	0	0	0	4	2	0	0	2	0	0	0	10.5231	4.42719	0	0	3.74439										0	7.47514	1.24813
ENSG00000262140		tripartite motif containing 13 (TRIM13) pseudogene	0	0	0	0	0	0	0	0	0	0	0	0	0	0	0	0										0	0	0
ENSG00000262141		ribosomal protein S11 (RPS11) pseudogene	0	0	0	0	0	0	0	0	0	0	0	0	0	0	0	0										0	0	0
ENSG00000262147		novel transcript, antisense FOXK2	0	0	0	0	0	0	0	0	0	0	0	0	0	0	0	0										0	0	0
ENSG00000262151		novel transcript, antisense to CIITA	0	2	0	0	0	0	0	0	0	4.97411	0	0	0	0	0	0										1.65804	0	0
ENSG00000262152	GREP1	glycine rich extracellular protein 1 [Source:HGNC Symbol;Acc:HGNC:27549]	0	5	0	0	0	0	0	0	0	1.52235	0	0	0	0	0	0										0.50745	0	0
ENSG00000262154	EIF1P4	eukaryotic translation initiation factor 1 pseudogene 4 [Source:HGNC Symbol;Acc:HGNC:49617]	0	0	0	0	0	0	0	0	0	0	0	0	0	0	0	0										0	0	0
ENSG00000262155	LINC02175	long intergenic non-protein coding RNA 2175 [Source:HGNC Symbol;Acc:HGNC:27550]	39	79	54	79	107	27	39	32	24.2697	25.6892	31.7573	36.256	41.3191	13.4946	20.5349	10.4513	0.277872	0.615487	0.98091	-0.94701	0.106547	0.52293	-1.25255	0.0304196	0.340252	27.2387	38.7875	14.8269
ENSG00000262158	MTCO3P24	MT-CO3 pseudogene 24 [Source:HGNC Symbol;Acc:HGNC:52127]	0	0	0	6	10	0	4	0	0	0	0	19.9831	28.0237	0	15.2844	0	4.97249	0.11381					-2.0221	0.356877		0	24.0034	5.09479
ENSG00000262160		novel transcript, antisense to NFATC3	0	0	7	0	3	0	0	0	0	0	7.35354	0	2.06936	0	0	0										2.45118	1.03468	0
ENSG00000262165	C17orf114	chromosome 17 open reading frame 114 [Source:HGNC Symbol;Acc:HGNC:55343]	0	0	0	0	0	0	0	1	0	0	0	0	0	0	0	2.87807										0	0	0.959356
ENSG00000262171		novel transcript, antisense to C16orf63	0	0	0	0	0	0	0	0	0	0	0	0	0	0	0	0										0	0	0
ENSG00000262172		novel transcript	0	0	0	0	0	0	0	0	0	0	0	0	0	0	0	0										0	0	0
ENSG00000262179	MYMX	myomixer, myoblast fusion factor [Source:HGNC Symbol;Acc:HGNC:52391]	0	0	0	0	0	0	0	0	0	0	0	0	0	0	0	0										0	0	0
ENSG00000262181		FAM166A, pseudogene 6	0	0	0	0	0	0	0	0	0	0	0	0	0	0	0	0										0	0	0
ENSG00000262185	LINC02861	long intergenic non-protein coding RNA 2861 [Source:HGNC Symbol;Acc:HGNC:54406]	0	0	0	0	9	0	0	5	0	0	0	0	7.24848	0	0	3.40587										0	3.62424	1.13529
ENSG00000262187		centrosomal protein 192 (CEP192) pseudogene	0	0	0	0	0	0	0	0	0	0	0	0	0	0	0	0										0	0	0
ENSG00000262188	LINC01978	long intergenic non-protein coding RNA 1978 [Source:HGNC Symbol;Acc:HGNC:52806]	0	0	0	0	0	0	0	0	0	0	0	0	0	0	0	0										0	0	0
ENSG00000262198		novel transcript	0	14	6	2	14	9	23	7	0	8.43746	6.53976	1.70115	10.0197	8.33681	22.4448	4.23721	-0.016968	0.992959	0.999338	1.16529	0.384477	0.818182	1.15428	0.358594	0.873699	4.99241	5.86044	11.673
ENSG00000262202		novel transcript	0	11	2	2	0	0	0	8	0	31.8671	10.4787	8.17728	0	0	0	23.2776				-1.00136	0.702414					14.1152	4.08864	7.75919
ENSG00000262209	PCDHGB3	protocadherin gamma subfamily B, 3 [Source:HGNC Symbol;Acc:HGNC:8710]	3	6	7	15	7	8	0	2	2.21878	2.31882	4.8926	8.18156	3.21261	4.75203	0	0.776325	0.597128	0.694689	0.982831	-0.996279	0.571436		-1.61414	0.341799	0.868405	3.1434	5.69708	1.84278
ENSG00000262211		novel transcript, antisense to IL6ST	0	0	0	0	0	0	0	0	0	0	0	0	0	0	0	0										0	0	0
ENSG00000262213		novel transcript	0	0	0	0	0	0	0	0	0	0	0	0	0	0	0	0										0	0	0
ENSG00000262223	LINC03048	long intergenic non-protein coding RNA 3048 [Source:HGNC Symbol;Acc:HGNC:56272]	10	23	1	4	0	1	0	16	6.96421	8.36996	0.658145	2.0544	0	0.559331	0	5.84808	-2.60317	0.1775	0.762643	-1.394	0.39048	0.822993				5.33077	1.0272	2.1358
ENSG00000262227		novel transcript, antisense to INCA1	4	0	3	6	13	9	0	2	20.1228	0	14.2626	22.2604	40.5825	36.3637	0	5.28056	1.27361	0.53357					-1.18913	0.499188		11.4618	31.4215	13.8814
ENSG00000262228		novel transcript	0	6	6	0	3	12	11	3	0	6.30904	11.4101	0	3.74608	19.394	18.7288	3.16833	-1.90716	0.494686		1.09421	0.476805	0.867644	2.94982	0.094386	0.583359	5.90638	1.87304	13.7637
ENSG00000262231		novel transcript	0	0	0	0	0	0	0	0	0	0	0	0	0	0	0	0										0	0	0
ENSG00000262235	TMF1P1	TATA element modulatory factor 1 pseudogene 1 [Source:HGNC Symbol;Acc:HGNC:51353]	0	0	0	0	0	0	0	0	0	0	0	0	0	0	0	0										0	0	0
ENSG00000262246	CORO7	coronin 7 [Source:HGNC Symbol;Acc:HGNC:26161]	6	19	2	2	2	8	6	17	2.40979	3.98754	0.759116	0.592395	0.498455	2.58057	2.03896	3.58343	-2.33645	0.200363	0.793658	0.107197	0.928933	0.987984	2.43387	0.110414	0.61987	2.38548	0.545425	2.73432
ENSG00000262248		pterin-4 alpha-carbinolamine dehydratase/dimerization cofactor of hepatocyte nuclear factor pseudogene	0	0	0	0	0	0	3	1	0	0	0	0	0	0	26.0589	5.38801										0	0	10.4823
ENSG00000262259	MTND4LP24	MT-ND4L pseudogene 24 [Source:HGNC Symbol;Acc:HGNC:42258]	0	0	0	0	0	0	0	0	0	0	0	0	0	0	0	0										0	0	0
ENSG00000262262		novel pseudogene	0	0	0	0	0	0	0	0	0	0	0	0	0	0	0	0										0	0	0
ENSG00000262265		novel transcript, sense intronic to CDC27	43	6	4	0	32	17	7	39	81.0767	5.91157	7.12751	0	37.4408	25.7439	11.1675	38.5935	-0.868928	0.57485	0.978132	-0.364043	0.73114	0.952564	0.472891	0.704221	0.966075	31.3719	18.7204	25.1683
ENSG00000262267		novel transcript	0	0	0	0	0	0	0	0	0	0	0	0	0	0	0	0										0	0	0
ENSG00000262271		phosphatidylinositol 4-kinase type 2 alpha (PI4K2A) pseudogene	0	0	0	0	0	0	0	0	0	0	0	0	0	0	0	0										0	0	0
ENSG00000262292	GRAPLDR	GRAPL long non-coding downstream RNA [Source:HGNC Symbol;Acc:HGNC:55226]	0	0	0	0	0	0	0	0	0	0	0	0	0	0	0	0										0	0	0
ENSG00000262294	RPH3AL-AS2	RPH3AL antisense RNA 2 [Source:HGNC Symbol;Acc:HGNC:56089]	0	0	0	0	0	0	0	0	0	0	0	0	0	0	0	0										0	0	0
ENSG00000262296		novel transcript, antisense to USP43	0	0	0	0	0	0	0	0	0	0	0	0	0	0	0	0										0	0	0
ENSG00000262298		novel transcript, antisense to COIL	0	0	0	0	0	0	0	0	0	0	0	0	0	0	0	0										0	0	0
ENSG00000262302		novel protein	0	0	0	0	0	0	0	0	0	0	0	0	0	0	0	0										0	0	0
ENSG00000262304		novel readthrough SHPK-TRPV1 protein	0	0	0	0	0	0	0	0	0	0	0	0	0	0	0	0										0	0	0
ENSG00000262312		novel transcript, antisense to NLRC3	5	26	0	9	2	0	0	0	5.97555	16.237	0	7.93238	1.48322	0	0	0	-0.870576	0.645162	0.981062							7.40417	4.7078	0
ENSG00000262313		novel transcript, antisense to RPTOR	0	0	0	0	0	0	0	0	0	0	0	0	0	0	0	0										0	0	0
ENSG00000262316	RPL7L1P19	RPL7L1 pseudogene 19 [Source:HGNC Symbol;Acc:HGNC:56801]	0	0	0	0	0	0	0	0	0	0	0	0	0	0	0	0										0	0	0
ENSG00000262319		novel transcript, antisense to GRAPL	0	0	0	0	0	0	0	0	0	0	0	0	0	0	0	0										0	0	0
ENSG00000262322	MTND4P34	MT-ND4 pseudogene 34 [Source:HGNC Symbol;Acc:HGNC:51948]	9	0	0	1	0	0	0	6	23.183	0	0	1.89968	0	0	0	8.11149				-1.5293	0.607149					7.72768	0.949841	2.70383
ENSG00000262332		novel transcript, antisense to ABCC6	0	0	0	0	0	0	0	0	0	0	0	0	0	0	0	0										0	0	0
ENSG00000262333	HNRNPA1P16	heterogeneous nuclear ribonucleoprotein A1 pseudogene 16 [Source:HGNC Symbol;Acc:HGNC:39134]	0	0	4	9	0	0	1	0	0	0	13.9789	24.5447	0	0	3.12889	0										4.65962	12.2723	1.04296
ENSG00000262339		novel transcript, antisense to B3GNTL1	0	0	0	0	0	0	0	0	0	0	0	0	0	0	0	0										0	0	0
ENSG00000262343		novel transcript	0	0	0	0	0	0	0	0	0	0	0	0	0	0	0	0										0	0	0
ENSG00000262352	LINC02564	long intergenic non-protein coding RNA 2564 [Source:HGNC Symbol;Acc:HGNC:53604]	0	0	0	0	0	0	0	0	0	0	0	0	0	0	0	0										0	0	0
ENSG00000262358		Novel protein, antisense to ITGAE	0	0	0	0	0	0	0	0	0	0	0	0	0	0	0	0										0	0	0
ENSG00000262362		novel transcript, sense overlapping CLDN6	0	0	1	0	0	0	0	0	0	0	5.48924	0	0	0	0	0										1.82975	0	0
ENSG00000262366	NDUFA3P6	NADH:ubiquinone oxidoreductase subunit A3 pseudogene 6 [Source:HGNC Symbol;Acc:HGNC:45055]	0	0	0	0	0	0	0	0	0	0	0	0	0	0	0	0										0	0	0
ENSG00000262370		novel transcript	0	0	0	0	0	0	0	0	0	0	0	0	0	0	0	0										0	0	0
ENSG00000262372		novel transcript, antisense to a novel protein	0	0	0	0	0	0	0	0	0	0	0	0	0	0	0	0										0	0	0
ENSG00000262380		novel transcript, sense to NDE1	0	0	0	0	0	0	0	0	0	0	0	0	0	0	0	0										0	0	0
ENSG00000262381	MTATP6P24	MT-ATP6 pseudogene 24 [Source:HGNC Symbol;Acc:HGNC:52180]	0	0	0	0	0	3	0	0	0	0	0	0	0	12.5688	0	0										0	0	4.18961
ENSG00000262384		proteasome (prosome, macropain) 26S subunit, ATPase, 6 (PSMC6) pseudogene	0	0	0	0	0	0	0	0	0	0	0	0	0	0	0	0										0	0	0
ENSG00000262400		calcium activated nucleotidase 1 (CANT1) pseudogene	0	0	0	0	0	0	0	0	0	0	0	0	0	0	0	0										0	0	0
ENSG00000262402	MCUR1P1	MCUR1 pseudogene 1 [Source:HGNC Symbol;Acc:HGNC:1217]	0	0	0	6	2	0	0	0	0	0	0	32.8985	9.22719	0	0	0										0	21.0628	0
ENSG00000262406	MMP12	matrix metallopeptidase 12 [Source:HGNC Symbol;Acc:HGNC:7158]	9	0	1	0	0	0	0	0	17.4445	0	1.83175	0	0	0	0	0										6.42543	0	0
ENSG00000262408		family with sequence similarity 89, member B (FAM89B) pseudogene	0	0	0	0	0	0	0	1	0	0	0	0	0	0	0	10.2402										0	0	3.4134
ENSG00000262410		novel transcript, sense intronic FN3K	0	32	0	4	19	2	1	1	0	91.9822	0	16.2272	64.8562	8.83603	4.65435	2.88703	0.203412	0.9208	0.996982							30.6607	40.5417	5.45914
ENSG00000262412		novel transcript	0	0	0	0	4	0	4	0	0	0	0	0	8.74833	0	11.9285	0										0	4.37417	3.97617
ENSG00000262413		novel transcript, antisense ARHGDIA	0	0	0	1	0	0	0	0	0	0	0	3.41793	0	0	0	0										0	1.70897	0
ENSG00000262420	TXNDC11-AS1	TXNDC11 antisense RNA 1 [Source:HGNC Symbol;Acc:HGNC:56375]	0	0	0	0	8	0	0	2	0	0	0	0	6.75073	0	0	1.4274										0	3.37537	0.475799
ENSG00000262429		novel transcript, antisense to CAMTA2	0	0	0	0	0	0	0	0	0	0	0	0	0	0	0	0										0	0	0
ENSG00000262434		novel transcript, antisense to RNMTL1	0	0	0	4	0	0	0	0	0	0	0	21.4359	0	0	0	0										0	10.718	0
ENSG00000262445		novel transcript, antisense to RTN4RL1	0	0	0	0	0	0	0	0	0	0	0	0	0	0	0	0										0	0	0
ENSG00000262454	MIR193BHG	MIR193b-365a host gene [Source:HGNC Symbol;Acc:HGNC:51945]	0	0	0	3	9	10	6	19	0	0	0	1.29168	3.26056	4.68898	2.96389	5.82179				5.61567	0.00605015	0.0911875	1.05813	0.408206	0.896923	0	2.27612	4.49156
ENSG00000262456		novel transcript, antisense to MNT	0	0	0	0	0	0	0	0	0	0	0	0	0	0	0	0										0	0	0
ENSG00000262461	SPDYE9	speedy/RINGO cell cycle regulator family member E9 [Source:HGNC Symbol;Acc:HGNC:45034]	0	0	0	0	0	0	0	0	0	0	0	0	0	0	0	0										0	0	0
ENSG00000262468	LINC01569	long intergenic non-protein coding RNA 1569 [Source:HGNC Symbol;Acc:HGNC:51380]	6	6	3	11	2	3	0	12	4.02303	2.10221	1.90096	5.43936	0.832146	1.61555	0	4.22284	0.00745127	0.996616	0.999969	-0.567665	0.741473		-0.595267	0.751072		2.6754	3.13575	1.94613
ENSG00000262470	TVP23CP2	TVP23C pseudogene 2 [Source:HGNC Symbol;Acc:HGNC:44647]	0	0	0	8	9	0	13	0	0	0	0	33.4442	31.6583	0	62.3518	0	5.07882	0.0956408					-0.373991	0.845227	0.985292	0	32.5512	20.7839
ENSG00000262471		diazepam binding inhibitor (GABA receptor modulator, acyl-CoA binding protein) (DBI) pseudogene	0	0	0	0	0	0	0	0	0	0	0	0	0	0	0	0										0	0	0
ENSG00000262480	SAMD11P1	sterile alpha motif domain containing 11 pseudogene 1 [Source:HGNC Symbol;Acc:HGNC:44473]	0	0	0	0	0	1	0	0	0	0	0	0	0	4.29102	0	0										0	0	1.43034
ENSG00000262481	TMEM256-PLSCR3	TMEM256-PLSCR3 readthrough (NMD candidate) [Source:HGNC Symbol;Acc:HGNC:49186]	0	0	0	0	0	0	0	0	0	0	0	0	0	0	0	0										0	0	0
ENSG00000262482		novel transcript, antisense to FLYWCH1	0	0	0	0	0	0	0	0	0	0	0	0	0	0	0	0										0	0	0
ENSG00000262484	CCER2	coiled-coil glutamate rich protein 2 [Source:HGNC Symbol;Acc:HGNC:44662]	7	0	0	1	0	2	0	0	22.7842	0	0	2.40043	0	5.22833	0	0										7.59473	1.20021	1.74278
ENSG00000262488		Rho GTPase activating protein 21 (ARHGAP21) pseudogene	0	0	0	0	0	0	0	0	0	0	0	0	0	0	0	0										0	0	0
ENSG00000262492		ribosomal protein L21 (RPL21) pseudogene	0	0	0	0	0	0	0	0	0	0	0	0	0	0	0	0										0	0	0
ENSG00000262495		zinc finger protein fiamily pseudogene	0	0	0	0	0	0	0	0	0	0	0	0	0	0	0	0										0	0	0
ENSG00000262497	FAM187B2P	family with sequence similarity 187 member B2, pseudogene [Source:HGNC Symbol;Acc:HGNC:49213]	0	0	0	0	0	2	0	0	0	0	0	0	0	7.95615	0	0										0	0	2.65205
ENSG00000262500	MAPK8IP1P1	mitogen-activated protein kinase 8 interacting protein 1 pseudogene 1 [Source:HGNC Symbol;Acc:HGNC:6885]	0	0	0	0	0	0	0	0	0	0	0	0	0	0	0	0										0	0	0
ENSG00000262503	SPICP3	Spi-C transcription factor pseudogene 3 [Source:HGNC Symbol;Acc:HGNC:56811]	0	0	0	0	0	0	0	0	0	0	0	0	0	0	0	0										0	0	0
ENSG00000262514		novel transcript	0	0	0	0	3	0	0	0	0	0	0	0	5.53864	0	0	0										0	2.76932	0
ENSG00000262516	DPPA3P6	DPPA3 pseudogene 6 [Source:HGNC Symbol;Acc:HGNC:56534]	0	0	0	0	0	0	0	0	0	0	0	0	0	0	0	0										0	0	0
ENSG00000262518		tubulin, beta class I (TUBB) pseudogene	0	0	0	0	0	0	0	0	0	0	0	0	0	0	0	0										0	0	0
ENSG00000262519	TXNP4	thioredoxin pseudogene 4 [Source:HGNC Symbol;Acc:HGNC:49484]	0	0	1	6	0	0	0	0	0	0	10.766	50.409	0	0	0	0										3.58866	25.2045	0
ENSG00000262521		novel transcript	0	0	0	0	0	0	0	0	0	0	0	0	0	0	0	0										0	0	0
ENSG00000262526		novel protein	0	0	0	0	0	0	0	0	0	0	0	0	0	0	0	0										0	0	0
ENSG00000262528		novel transcript, antisense to WDR90	0	0	0	0	0	0	0	0	0	0	0	0	0	0	0	0										0	0	0
ENSG00000262529		novel transcript, antisense to MKL2	0	0	4	0	0	0	0	0	0	0	32.1682	0	0	0	0	0										10.7227	0	0
ENSG00000262533		novel transcript, antisense to DPH1 and OVCA2	0	2	1	0	9	3	0	11	0	8.74594	7.90866	0	46.7372	20.1637	0	48.3133							-0.00795959	0.997204		5.55153	23.3686	22.8257
ENSG00000262539		dead end homolog 1 (zebrafish) (DND1) pseudogene	0	0	0	0	0	0	0	0	0	0	0	0	0	0	0	0										0	0	0
ENSG00000262543	SMIM28	small integral membrane protein 28 [Source:HGNC Symbol;Acc:HGNC:53434]	0	0	0	0	0	0	0	0	0	0	0	0	0	0	0	0										0	0	0
ENSG00000262558		novel transcript, antisense to RPH3AL	0	0	0	0	0	0	0	0	0	0	0	0	0	0	0	0										0	0	0
ENSG00000262560		novel protein	0	0	0	0	0	0	0	0	0	0	0	0	0	0	0	0										0	0	0
ENSG00000262561		mitochondrial ribosomal protein 63 (MRP63) pseudogene	0	0	0	0	0	0	0	0	0	0	0	0	0	0	0	0										0	0	0
ENSG00000262566		endogenous retrovirus group FRD, member 1 (ERVFRD-1) pseudogene	0	0	0	0	0	0	0	0	0	0	0	0	0	0	0	0										0	0	0
ENSG00000262576	PCDHGA4	protocadherin gamma subfamily A, 4 [Source:HGNC Symbol;Acc:HGNC:8702]	10	23	23	26	34	4	5	4	7.22642	8.68509	15.7073	13.8564	15.2465	2.32156	3.05718	1.51707	0.21722	0.814792	0.990865	-2.3088	0.0282976	0.257191	-2.55434	0.0160057	0.235283	10.5396	14.5514	2.2986
ENSG00000262580		novel transcript, antisense to CARD14	12	15	13	37	11	24	34	6	8.27384	5.40432	8.4707	18.814	4.70637	13.2903	19.835	2.17119	0.429518	0.691168	0.982413	0.638318	0.506947	0.88041	0.180075	0.856115	0.986198	7.38295	11.7602	11.7655
ENSG00000262583	TMEM231P1	TMEM231 pseudogene 1 [Source:HGNC Symbol;Acc:HGNC:53870]	0	0	0	0	0	0	0	0	0	0	0	0	0	0	0	0										0	0	0
ENSG00000262585	LINC01979	long intergenic non-protein coding RNA 1979 [Source:HGNC Symbol;Acc:HGNC:52807]	0	0	0	0	0	2	0	6	0	0	0	0	0	1.07622	0	2.10982										0	0	1.06201
ENSG00000262587		leucine carboxyl methyltransferase 1 (LCMT1) pseudogene	0	0	0	0	0	1	0	0	0	0	0	0	0	4.94141	0	0										0	0	1.64714
ENSG00000262609	BTF3P14	basic transcription factor 3 pseudogene 14 [Source:HGNC Symbol;Acc:HGNC:38571]	0	0	0	0	0	5	0	0	0	0	0	0	0	29.7938	0	0										0	0	9.93126
ENSG00000262619	LINC00621	long intergenic non-protein coding RNA 621 [Source:HGNC Symbol;Acc:HGNC:44227]	0	11	0	4	27	1	6	6	0	2.81818	0	1.44632	8.21454	0.393776	2.48904	1.54392	2.11487	0.316757	0.897185	0.605968	0.782317		-1.55957	0.278761	0.827525	0.939392	4.83043	1.47558
ENSG00000262623		ribosomal protein S15a (RPS15A) pseudogene	0	0	0	0	0	0	0	0	0	0	0	0	0	0	0	0										0	0	0
ENSG00000262624		novel transcript, antisense to TMEM102	0	0	0	0	0	0	0	0	0	0	0	0	0	0	0	0										0	0	0
ENSG00000262628	OR1D5	olfactory receptor family 1 subfamily D member 5 [Source:HGNC Symbol;Acc:HGNC:8186]	0	0	0	0	0	0	0	0	0	0	0	0	0	0	0	0										0	0	0
ENSG00000262633		novel protein	0	0	0	0	0	0	0	0	0	0	0	0	0	0	0	0										0	0	0
ENSG00000262636		mitochondrial ribosomal protein L18 (MRPL18) pseudogene	0	0	0	0	0	0	0	0	0	0	0	0	0	0	0	0										0	0	0
ENSG00000262648	PHB1P15	PHB1 pseudogene 15 [Source:HGNC Symbol;Acc:HGNC:39294]	0	0	0	0	0	0	0	0	0	0	0	0	0	0	0	0										0	0	0
ENSG00000262651		ribosomal protein S7 (RPS7) pseudogene	0	0	0	0	0	0	0	0	0	0	0	0	0	0	0	0										0	0	0
ENSG00000262652		novel transcript, sense intronic FOXK2	18	9	0	1	0	3	0	16	107.017	27.9605	0	4.38462	0	14.3251	0	49.9253	-4.59331	0.0625569	0.501245	-1.13044	0.511264	0.882185				44.9924	2.19231	21.4168
ENSG00000262655	SPON1	spondin 1 [Source:HGNC Symbol;Acc:HGNC:11252]	15	66	67	72	127	36	14	39	9.963	22.9069	42.0556	35.2683	52.3444	19.2043	7.86784	13.5952	0.547798	0.43559	0.944112	-1.04845	0.133505	0.579229	-1.61777	0.00495412	0.116439	24.9752	43.8063	13.5558
ENSG00000262660		novel protein	0	0	0	0	0	0	0	0	0	0	0	0	0	0	0	0										0	0	0
ENSG00000262662		novel transcript, antisense to RPTOR	0	0	0	0	0	0	0	0	0	0	0	0	0	0	0	0										0	0	0
ENSG00000262663		novel transcript, sense intronic TBCD	9	0	0	2	3	7	0	15	63.0634	0	0	10.3352	13.0444	39.394	0	55.163				0.519716	0.812697	0.968881	1.4686	0.446162		21.0211	11.6898	31.519
ENSG00000262664	OVCA2	OVCA2 serine hydrolase domain containing [Source:HGNC Symbol;Acc:HGNC:24203]	0	0	0	0	0	0	0	0	0	0	0	0	0	0	0	0										0	0	0
ENSG00000262678	CAMTA2-AS1	CAMTA2 antisense RNA 1 [Source:HGNC Symbol;Acc:HGNC:55342]	0	0	0	0	0	0	0	5	0	0	0	0	0	0	0	17.0985										0	0	5.69949
ENSG00000262681		novel transcript	0	0	0	0	0	0	0	0	0	0	0	0	0	0	0	0										0	0	0
ENSG00000262686	GLIS2-AS1	GLIS2 antisense RNA 1 [Source:HGNC Symbol;Acc:HGNC:51381]	0	0	0	4	0	0	0	0	0	0	0	30.6408	0	0	0	0										0	15.3204	0
ENSG00000262691		novel transcript	8	14	0	13	9	14	0	30	10.5538	9.65092	0	12.6478	7.36762	14.8334	0	20.7711	0.387041	0.819027	0.990865	0.694352	0.658372	0.93414	0.296387	0.825666	0.984142	6.73489	10.0077	11.8682
ENSG00000262692		novel transcript, antisense to ITGAE	0	0	0	0	0	0	0	0	0	0	0	0	0	0	0	0										0	0	0
ENSG00000262693	ZFP3-DT	ZFP3 divergent transcript [Source:HGNC Symbol;Acc:HGNC:55340]	0	0	0	0	0	0	0	0	0	0	0	0	0	0	0	0										0	0	0
ENSG00000262700		thyroid hormone receptor interactor 11 (TRIP11) pseudogene	6	0	0	10	0	0	7	0	11.3372	0	0	13.9351	0	0	11.1914	0	0.731803	0.812062		0.170306	0.953913		-0.601039	0.814135		3.77908	6.96753	3.73045
ENSG00000262703		novel transcript, antisense to RMI2	0	0	0	0	0	0	0	0	0	0	0	0	0	0	0	0										0	0	0
ENSG00000262708		BCL2-associated athanogene (BAG1) pseudogene	0	0	0	0	0	0	0	0	0	0	0	0	0	0	0	0										0	0	0
ENSG00000262712		novel transcript	0	0	2	0	0	0	0	0	0	0	3.42479	0	0	0	0	0										1.1416	0	0
ENSG00000262714		novel transcript	0	0	0	0	0	0	0	0	0	0	0	0	0	0	0	0										0	0	0
ENSG00000262721		novel transcript	0	0	0	0	0	3	0	0	0	0	0	0	0	15.1677	0	0										0	0	5.05591
ENSG00000262728	ARHGAP11A-DT	ARHGAP11A divergent transcript [Source:HGNC Symbol;Acc:HGNC:56188]	0	0	0	0	2	0	0	0	0	0	0	0	2.41749	0	0	0										0	1.20875	0
ENSG00000262730		novel transcript	0	0	0	0	0	0	0	0	0	0	0	0	0	0	0	0										0	0	0
ENSG00000262732		novel transcript, antisense to ERCC4	0	0	0	1	8	0	0	0	0	0	0	0.525199	3.53532	0	0	0										0	2.03026	0
ENSG00000262759	MRPS21P9	mitochondrial ribosomal protein S21 pseudogene 9 [Source:HGNC Symbol;Acc:HGNC:29756]	0	0	0	0	0	0	0	0	0	0	0	0	0	0	0	0										0	0	0
ENSG00000262766		novel transcript	0	0	0	0	7	7	5	14	0	0	0	0	28.2508	36.5646	27.5147	47.7876				5.19934	0.0207985		1.45996	0.382095	0.883645	0	14.1254	37.2889
ENSG00000262768		novel transcript, antisense to CBX8	0	0	0	0	0	0	0	0	0	0	0	0	0	0	0	0										0	0	0
ENSG00000262769		novel transcript, antisense to SLC47A1	0	0	0	0	0	0	0	0	0	0	0	0	0	0	0	0										0	0	0
ENSG00000262772	LINC01977	long intergenic non-protein coding RNA 1977 [Source:HGNC Symbol;Acc:HGNC:52804]	0	0	2	0	1	19	0	0	0	0	1.90985	0	0.627026	15.4194	0	0										0.636615	0.313513	5.13982
ENSG00000262777		novel transcript, antisense to CRK	0	0	0	0	0	0	0	0	0	0	0	0	0	0	0	0										0	0	0
ENSG00000262786		novel transcript	0	0	0	0	0	0	0	0	0	0	0	0	0	0	0	0										0	0	0
ENSG00000262791		novel transcript, antisense to WDR81	0	0	0	0	0	0	0	0	0	0	0	0	0	0	0	0										0	0	0
ENSG00000262801		novel transcript	0	0	0	9	2	0	0	8	0	0	0	7.30224	1.36539	0	0	4.61925							-1.35867	0.569179		0	4.33381	1.53975
ENSG00000262803		transmembrane protein 192 (TMEM192) pseudogene	0	10	4	13	13	19	10	30	0	23.6286	17.0932	43.3522	36.4775	69.0025	38.2598	71.1962	1.27668	0.465679	0.958678	1.95038	0.110845	0.53384	0.669638	0.475514	0.925073	13.5739	39.9148	59.4862
ENSG00000262810		novel transcript, antisense to SMG6	0	0	0	0	0	0	0	0	0	0	0	0	0	0	0	0										0	0	0
ENSG00000262814	MRPL12	mitochondrial ribosomal protein L12 [Source:HGNC Symbol;Acc:HGNC:10378]	0	0	0	1	0	2	0	0	0	0	0	2.58123	0	5.62213	0	0										0	1.29062	1.87404
ENSG00000262815		novel transcript, antisense to STX8	0	0	0	0	0	0	0	0	0	0	0	0	0	0	0	0										0	0	0
ENSG00000262818		vacuolar protein sorting 13 homolog B (yeast) (VPS13B) pseudogene	0	0	0	0	0	0	0	0	0	0	0	0	0	0	0	0										0	0	0
ENSG00000262823		novel transcript, antisense to SPNS3	0	0	0	0	0	0	0	0	0	0	0	0	0	0	0	0										0	0	0
ENSG00000262831		novel transcript, antisense P4HB	0	0	0	0	0	0	0	0	0	0	0	0	0	0	0	0										0	0	0
ENSG00000262833		novel transcript, antisense to RPTOR	0	0	0	0	0	0	0	0	0	0	0	0	0	0	0	0										0	0	0
ENSG00000262837		novel transcript	12	0	0	0	0	0	0	0	101.872	0	0	0	0	0	0	0										33.9572	0	0
ENSG00000262848		novel transcript, antisense to NOMO3	0	0	0	0	0	0	0	0	0	0	0	0	0	0	0	0										0	0	0
ENSG00000262855		tumor necrosis factor receptor superfamily, member 13B (TNFRSF13B) pseudogene	0	0	0	0	0	0	0	0	0	0	0	0	0	0	0	0										0	0	0
ENSG00000262869		novel transcript, sense intronic to RTN4RL1	0	0	0	0	0	0	0	0	0	0	0	0	0	0	0	0										0	0	0
ENSG00000262870	CYCSP40	CYCS pseudogene 40 [Source:HGNC Symbol;Acc:HGNC:24414]	0	0	0	0	0	0	0	0	0	0	0	0	0	0	0	0										0	0	0
ENSG00000262873		novel transcript	0	0	0	0	0	0	0	0	0	0	0	0	0	0	0	0										0	0	0
ENSG00000262874	C19orf84	chromosome 19 open reading frame 84 [Source:HGNC Symbol;Acc:HGNC:27112]	0	0	0	0	0	0	0	0	0	0	0	0	0	0	0	0										0	0	0
ENSG00000262877		novel transcript	1	19	4	16	2	14	5	10	2.16926	21.5372	8.20014	25.5967	2.69221	24.3914	9.17719	11.385	0.137233	0.936076	0.998113	0.329303	0.801348	0.965827	0.182729	0.89045	0.988951	10.6355	14.1445	14.9845
ENSG00000262879		novel transcript	97	146	82	131	135	75	56	72	20.6275	16.2237	16.4793	20.5446	17.8146	12.8095	10.0761	8.03578	-0.110449	0.799794	0.989147	-0.873448	0.0396848	0.313735	-0.788111	0.0740943	0.523974	17.7768	19.1796	10.3071
ENSG00000262880		novel transcript	0	0	0	0	0	0	0	0	0	0	0	0	0	0	0	0										0	0	0
ENSG00000262881		novel transcript, antisense to MAPT	0	0	0	0	0	0	0	0	0	0	0	0	0	0	0	0										0	0	0
ENSG00000262884		novel transcript, antisense to RAP1GAP2	0	3	0	0	0	0	0	0	0	2.17446	0	0	0	0	0	0										0.724821	0	0
ENSG00000262885		sal-like 3 (Drosophila) (SALL3) pseudogene	0	0	0	0	0	0	0	0	0	0	0	0	0	0	0	0										0	0	0
ENSG00000262898		novel transcript	0	0	0	0	0	0	0	0	0	0	0	0	0	0	0	0										0	0	0
ENSG00000262899		novel transcript	0	0	0	0	0	0	0	0	0	0	0	0	0	0	0	0										0	0	0
ENSG00000262902	MTCO1P40	MT-CO1 pseudogene 40 [Source:HGNC Symbol;Acc:HGNC:52105]	0	1	1	0	0	0	8	1	0	2.95263	5.33993	0	0	0	38.2476	2.96556										2.76419	0	13.7377
ENSG00000262903	CTNS-AS1	CTNS antisense RNA 1 [Source:HGNC Symbol;Acc:HGNC:56090]	0	2	0	2	4	11	0	5	0	4.22287	0	5.95987	10.0296	35.698	0	10.6034										1.40762	7.99471	15.4338
ENSG00000262904	TMPOP2	thymopoietin pseudogene 2 [Source:HGNC Symbol;Acc:HGNC:50860]	0	0	0	0	0	0	0	0	0	0	0	0	0	0	0	0										0	0	0
ENSG00000262905		novel transcript, antisense to VPS53	0	0	0	0	0	0	0	0	0	0	0	0	0	0	0	0										0	0	0
ENSG00000262919	CCNQ	cyclin Q [Source:HGNC Symbol;Acc:HGNC:28434]	29	39	17	38	21	54	24	57	61.0703	42.9161	33.8323	59.0159	27.4422	91.332	42.7634	62.9983	-0.305549	0.714578	0.984633	0.416433	0.505642	0.880147	0.699293	0.297795	0.839854	45.9396	43.229	65.6979
ENSG00000262920		novel transcript, antisense to RPH3AL	0	0	0	0	0	0	0	0	0	0	0	0	0	0	0	0										0	0	0
ENSG00000262921		novel transcript	0	0	0	0	0	0	0	0	0	0	0	0	0	0	0	0										0	0	0
ENSG00000262943	ALOX12P2	arachidonate 12-lipoxygenase pseudogene 2 [Source:HGNC Symbol;Acc:HGNC:432]	0	0	0	0	0	0	0	0	0	0	0	0	0	0	0	0										0	0	0
ENSG00000262950		novel transcript	0	0	0	0	0	0	0	0	0	0	0	0	0	0	0	0										0	0	0
ENSG00000262953	EIF4A1P9	eukaryotic translation initiation factor 4A1 pseudogene 9 [Source:HGNC Symbol;Acc:HGNC:37928]	0	0	0	0	0	0	0	0	0	0	0	0	0	0	0	0										0	0	0
ENSG00000262959	RPL23AP86	ribosomal protein L23a pseudogene 86 [Source:HGNC Symbol;Acc:HGNC:51577]	0	0	0	0	0	0	0	0	0	0	0	0	0	0	0	0										0	0	0
ENSG00000262961		glioblastoma amplified sequence (GBAS) pseudogene	0	0	0	0	0	0	0	0	0	0	0	0	0	0	0	0										0	0	0
ENSG00000262962	KARS1P3	lysyl-tRNA synthetase 1 pseudogene 3 [Source:HGNC Symbol;Acc:HGNC:39209]	0	0	0	0	0	0	0	0	0	0	0	0	0	0	0	0										0	0	0
ENSG00000262966		novel transcript, antisense to NTN1	13	0	0	2	3	0	0	0	8.09417	0	0	0.918358	1.15909	0	0	0										2.69806	1.03873	0
ENSG00000262967		novel transcript, antisense to ANKRD40	0	0	0	0	2	0	0	0	0	0	0	0	6.54166	0	0	0										0	3.27083	0
ENSG00000262974		acid phosphatase 1, soluble (ACP1) pseudogene	0	0	0	0	0	0	0	0	0	0	0	0	0	0	0	0										0	0	0
ENSG00000262979		novel transcript	0	0	0	0	1	0	0	0	0	0	0	0	3.35598	0	0	0										0	1.67799	0
ENSG00000262980	OR52L2P	olfactory receptor family 52 subfamily L member 2 pseudogene [Source:HGNC Symbol;Acc:HGNC:14788]	0	0	0	0	0	0	0	0	0	0	0	0	0	0	0	0										0	0	0
ENSG00000262983		novel transcript, antisense to ZP2	0	0	0	0	0	0	0	0	0	0	0	0	0	0	0	0										0	0	0
ENSG00000262990		major histocompatibility complex, class I, F (HLA-F) pseudogene	0	0	0	0	0	0	0	0	0	0	0	0	0	0	0	0										0	0	0
ENSG00000262995		novel transcript, antisense to ACSM5	0	0	0	0	0	0	0	0	0	0	0	0	0	0	0	0										0	0	0
ENSG00000262999		novel transcript, antisense to a novel protein gene	0	0	0	0	0	0	0	0	0	0	0	0	0	0	0	0										0	0	0
ENSG00000263001	GTF2I	general transcription factor IIi [Source:HGNC Symbol;Acc:HGNC:4659]	127	180	50	185	220	174	101	188	39.6803	29.3879	14.7636	42.6281	42.6542	43.6634	26.7006	30.8284	0.413736	0.373673	0.918958	0.193473	0.641369	0.930426	-0.243915	0.477933	0.926055	27.9439	42.6412	33.7308
ENSG00000263002	ZNF234	zinc finger protein 234 [Source:HGNC Symbol;Acc:HGNC:13027]	26	20	22	64	93	48	32	64	17.6002	7.07454	14.074	31.9505	39.0656	26.0965	18.3283	22.7377	1.25278	0.0839616	0.572602	0.710625	0.271158	0.745199	-0.568129	0.274107	0.824369	12.9162	35.5081	22.3875
ENSG00000263004	AKAP1-DT	AKAP1 divergent transcript [Source:HGNC Symbol;Acc:HGNC:55339]	0	1	4	1	6	0	2	0	0	0.919021	6.64832	1.29704	6.54818	0	2.97619	0										2.52245	3.92261	0.992062
ENSG00000263006	ROCK1P1	Rho associated coiled-coil containing protein kinase 1 pseudogene 1 [Source:HGNC Symbol;Acc:HGNC:37832]	0	0	0	0	0	0	0	0	0	0	0	0	0	0	0	0										0	0	0
ENSG00000263011		novel transcript, sense overlapping ZNF205	0	0	0	0	0	0	0	0	0	0	0	0	0	0	0	0										0	0	0
ENSG00000263015		novel transcript, antisense to VPS53	0	0	0	0	0	0	0	0	0	0	0	0	0	0	0	0										0	0	0
ENSG00000263017		chromosome 19 open reading frame 70 (C19orf70) pseudogene	0	0	0	0	0	0	0	0	0	0	0	0	0	0	0	0										0	0	0
ENSG00000263020		novel protein	0	0	0	0	0	0	0	0	0	0	0	0	0	0	0	0										0	0	0
ENSG00000263029		acid phosphatase 1, soluble (ACP1) pseudogene	0	0	0	0	0	0	0	0	0	0	0	0	0	0	0	0										0	0	0
ENSG00000263033		novel transcript	14	0	0	0	0	7	0	0	46.8642	0	0	0	0	18.8195	0	0				-1.43641	0.580265					15.6214	0	6.27317
ENSG00000263041		novel transcript	0	0	0	0	0	0	0	2	0	0	0	0	0	0	0	1.67357										0	0	0.557856
ENSG00000263045		ATP synthase, H+ transporting, mitochondrial F1 complex, gamma polypeptide 1 (ATP5C1) pseudogene	0	0	0	0	0	0	0	0	0	0	0	0	0	0	0	0										0	0	0
ENSG00000263050	DPH1-AS1	DPH1 antisense RNA 1 [Source:HGNC Symbol;Acc:HGNC:56040]	30	9	3	0	0	2	0	0	239.157	37.4911	22.6013	0	0	12.8053	0	0	-6.80822	0.00140939	0.0414166	-4.7177	0.00676663	0.098891				99.7498	0	4.26842
ENSG00000263051		novel transcript, antisense to STX8	0	0	0	0	0	0	0	0	0	0	0	0	0	0	0	0										0	0	0
ENSG00000263063		novel transcript	0	0	4	0	0	0	4	0	0	0	14.8662	0	0	0	13.31	0										4.95539	0	4.43666
ENSG00000263065		novel transcript, antisense to MYH11	0	0	0	0	0	0	0	0	0	0	0	0	0	0	0	0										0	0	0
ENSG00000263069	RNF213-AS1	RNF213 antisense RNA 1 [Source:HGNC Symbol;Acc:HGNC:54402]	24	22	18	29	14	44	27	26	12.8732	6.16626	9.12427	11.4717	4.65984	18.9551	12.2537	7.31931	-0.444263	0.64023	0.981062	0.369146	0.611648	0.91952	0.785311	0.317044	0.852119	9.38791	8.06575	12.8427
ENSG00000263070		unc-51-like kinase 4 (C. elegans) (ULK4) pseudogene	0	0	0	0	0	0	0	0	0	0	0	0	0	0	0	0										0	0	0
ENSG00000263072	ZNF213-AS1	ZNF213 antisense RNA 1 (head to head) [Source:HGNC Symbol;Acc:HGNC:50505]	69	98	51	62	74	64	25	105	16.7903	12.4611	11.7281	11.1264	11.174	12.5079	5.14727	13.4097	-0.506065	0.346106	0.91047	-0.51105	0.30882	0.774371	-0.0273942	0.959826	0.993698	13.6598	11.1502	10.355
ENSG00000263080		novel transcript, antisense to RMI2	0	0	0	0	0	0	0	0	0	0	0	0	0	0	0	0										0	0	0
ENSG00000263081		novel transcript	0	0	0	0	0	0	0	0	0	0	0	0	0	0	0	0										0	0	0
ENSG00000263089		novel transcript, antisense to AKAP1	0	0	0	0	0	0	0	0	0	0	0	0	0	0	0	0										0	0	0
ENSG00000263096		novel transcript, antisense to HLF	0	0	0	0	0	0	0	0	0	0	0	0	0	0	0	0										0	0	0
ENSG00000263098		novel transcript, antisense TBCD	0	0	0	0	0	0	0	0	0	0	0	0	0	0	0	0										0	0	0
ENSG00000263105		novel transcript	0	8	0	0	0	0	0	0	0	46.425	0	0	0	0	0	0										15.475	0	0
ENSG00000263107		solute carrier family 47, member 1 (SLC47A1) pseudogene	0	0	0	0	0	0	0	0	0	0	0	0	0	0	0	0										0	0	0
ENSG00000263110		novel transcript	0	0	0	0	0	0	0	0	0	0	0	0	0	0	0	0										0	0	0
ENSG00000263120		novel transcript, sense intronic to SCPEP1	14	9	5	5	13	1	9	1	20.9854	7.04947	7.08288	5.5273	12.0921	1.20389	11.4146	0.786704	-0.581502	0.675918	0.981218	-1.33568	0.358507	0.804496	-0.772993	0.644938	0.956126	11.7059	8.80969	4.4684
ENSG00000263125	ARL2BPP8	ADP ribosylation factor like GTPase 2 binding protein pseudogene 8 [Source:HGNC Symbol;Acc:HGNC:39452]	0	0	0	0	0	0	0	0	0	0	0	0	0	0	0	0										0	0	0
ENSG00000263126		novel transcript	6	5	0	0	4	5	0	0	5.42342	2.36165	0	0	2.24362	3.62985	0	0										2.59502	1.12181	1.20995
ENSG00000263142	LRRC37A17P	leucine rich repeat containing 37 member A17, pseudogene [Source:HGNC Symbol;Acc:HGNC:48365]	0	0	0	0	0	0	0	0	0	0	0	0	0	0	0	0										0	0	0
ENSG00000263146	LINC01896	long intergenic non-protein coding RNA 1896 [Source:HGNC Symbol;Acc:HGNC:52715]	0	0	0	8	2	0	2	6	0	0	0	11.6923	2.45955	0	3.35364	6.24066							-0.964602	0.653137		0	7.07593	3.1981
ENSG00000263154		novel transcript	0	0	0	0	0	0	0	0	0	0	0	0	0	0	0	0										0	0	0
ENSG00000263155	MYZAP	myocardial zonula adherens protein [Source:HGNC Symbol;Acc:HGNC:43444]	0	0	0	0	1	0	0	2	0	0	0	0	0.843517	0	0	1.42685										0	0.421758	0.475616
ENSG00000263159		novel transcript, antisense ADCY9	0	0	0	0	0	0	0	0	0	0	0	0	0	0	0	0										0	0	0
ENSG00000263164		novel transcript	0	0	0	0	0	0	0	0	0	0	0	0	0	0	0	0										0	0	0
ENSG00000263165		novel transcript, antisense to ANKFY1	4	0	0	0	1	10	0	4	27.5902	0	0	0	4.28019	55.3978	0	14.4803										9.19675	2.14009	23.2927
ENSG00000263167		novel transcript, antisense to AATK	0	0	0	0	0	0	0	0	0	0	0	0	0	0	0	0										0	0	0
ENSG00000263171		novel transcript, antisense to KCTD11	0	0	0	0	0	0	0	0	0	0	0	0	0	0	0	0										0	0	0
ENSG00000263176		novel transcript	0	0	0	0	0	0	0	0	0	0	0	0	0	0	0	0										0	0	0
ENSG00000263177	MTND1P8	MT-ND1 pseudogene 8 [Source:HGNC Symbol;Acc:HGNC:42100]	0	0	0	0	0	0	0	0	0	0	0	0	0	0	0	0										0	0	0
ENSG00000263179	HNRNPCP4	heterogeneous nuclear ribonucleoprotein C pseudogene 4 [Source:HGNC Symbol;Acc:HGNC:48816]	0	0	0	0	0	0	0	0	0	0	0	0	0	0	0	0										0	0	0
ENSG00000263189		Zinc finger protein pseudogene	0	0	0	0	0	0	0	0	0	0	0	0	0	0	0	0										0	0	0
ENSG00000263196	MTND3P13	MT-ND3 pseudogene 13 [Source:HGNC Symbol;Acc:HGNC:52073]	0	0	0	0	0	0	0	4	0	0	0	0	0	0	0	21.6149										0	0	7.20496
ENSG00000263199		myosin, light chain 12-like, regulatory pseudogene	0	0	0	0	0	0	0	0	0	0	0	0	0	0	0	0										0	0	0
ENSG00000263201	DPEP2NB	DPEP2 neighbor [Source:HGNC Symbol;Acc:HGNC:52385]	0	0	0	0	0	0	0	0	0	0	0	0	0	0	0	0										0	0	0
ENSG00000263206	KYNUP3	kynureninase pseudogene 3 [Source:HGNC Symbol;Acc:HGNC:39201]	0	0	0	0	0	0	0	0	0	0	0	0	0	0	0	0										0	0	0
ENSG00000263207		novel transcript	0	0	0	0	0	0	0	0	0	0	0	0	0	0	0	0										0	0	0
ENSG00000263212		novel transcript	0	0	0	0	0	0	0	0	0	0	0	0	0	0	0	0										0	0	0
ENSG00000263218		novel transcript, antisense to CHMP6	0	0	0	0	0	0	0	0	0	0	0	0	0	0	0	0										0	0	0
ENSG00000263219	RYKP1	RYK pseudogene 1 [Source:HGNC Symbol;Acc:HGNC:10482]	0	0	0	0	0	0	0	0	0	0	0	0	0	0	0	0										0	0	0
ENSG00000263220		novel transcript, antisense to RABEP1	0	0	0	0	0	0	0	0	0	0	0	0	0	0	0	0										0	0	0
ENSG00000263232	ATP5F1AP3	ATP synthase F1 subunit alpha pseudogene 3 [Source:HGNC Symbol;Acc:HGNC:829]	0	0	3	0	0	0	0	0	0	0	6.64391	0	0	0	0	0										2.21464	0	0
ENSG00000263234		novel transcript	0	0	0	0	0	0	0	0	0	0	0	0	0	0	0	0										0	0	0
ENSG00000263235		novel transcript, sense overlapping TRAP1	0	0	4	14	0	2	0	7	0	0	12.4998	34.1409	0	5.31155	0	12.1482							-1.45087	0.512306		4.16661	17.0705	5.81993
ENSG00000263237		novel transcript, antisense to PDILT	0	0	0	0	0	0	0	0	0	0	0	0	0	0	0	0										0	0	0
ENSG00000263241	MTCYBP33	MT-CYB pseudogene 33 [Source:HGNC Symbol;Acc:HGNC:52301]	0	0	0	0	0	0	0	0	0	0	0	0	0	0	0	0										0	0	0
ENSG00000263244		novel transcript, 3' overlapping chromosome 16 open reading frame 72	0	0	0	0	0	0	0	0	0	0	0	0	0	0	0	0										0	0	0
ENSG00000263252		mitogen-activated protein kinase 1 interacting protein 1-like (MAPK1IP1L) pseudogene	0	0	0	0	0	0	0	0	0	0	0	0	0	0	0	0										0	0	0
ENSG00000263253		novel transcript	0	0	0	0	0	0	0	0	0	0	0	0	0	0	0	0										0	0	0
ENSG00000263257		novel transcript	0	1	3	0	0	0	3	0	0	1.03849	5.63442	0	0	0	5.04461	0										2.2243	0	1.68154
ENSG00000263266	RPS7P1	ribosomal protein S7 pseudogene 1 [Source:HGNC Symbol;Acc:HGNC:17081]	2	2	0	0	0	0	0	0	12.0737	6.30904	0	0	0	0	0	0										6.12757	0	0
ENSG00000263271		novel transcript, antisense to BAHCC1	0	0	0	0	0	0	0	0	0	0	0	0	0	0	0	0										0	0	0
ENSG00000263272		novel transcript, antisense to RPAIN	0	0	0	3	8	6	0	0	0	0	0	4.03168	9.04626	8.78132	0	0							-1.19023	0.619269		0	6.53897	2.92711
ENSG00000263276		novel transcript	1	0	0	0	0	0	6	8	1.16861	0	0	0	0	0	5.93268	4.90662				3.39415	0.222876		4.82714	0.0962274		0.389538	0	3.6131
ENSG00000263278		novel transcript, sense intronic to RBFOX3	0	2	0	9	2	29	9	30	0	0.877923	0	5.57568	1.04256	19.5658	6.39696	13.2265				4.98647	0.00166007	0.0364445	2.08099	0.0568291	0.466037	0.292641	3.30912	13.0631
ENSG00000263279		novel transcript, antisense to TEKT5	0	0	0	0	0	0	0	0	0	0	0	0	0	0	0	0										0	0	0
ENSG00000263280		novel transcript	0	0	0	0	0	0	0	0	0	0	0	0	0	0	0	0										0	0	0
ENSG00000263293	EFCAB13-DT	EFCAB13 divergent transcript [Source:HGNC Symbol;Acc:HGNC:55338]	0	0	10	0	0	2	0	0	0	0	24.7954	0	0	4.21451	0	0										8.26512	0	1.40484
ENSG00000263300		novel transcript, antisense to VPS53	0	0	0	0	0	1	0	0	0	0	0	0	0	5.93382	0	0										0	0	1.97794
ENSG00000263301		novel transcript, antisense to FGF11	0	0	0	0	0	0	0	0	0	0	0	0	0	0	0	0										0	0	0
ENSG00000263305		novel transcript	0	0	0	0	0	0	0	0	0	0	0	0	0	0	0	0										0	0	0
ENSG00000263307	RSL1D1-DT	RSL1D1 divergent transcript [Source:HGNC Symbol;Acc:HGNC:55337]	0	0	1	0	0	0	0	0	0	0	4.70064	0	0	0	0	0										1.56688	0	0
ENSG00000263311		coiled-coil domain-containing 25 (CCDC25) pseudogene	0	0	0	0	0	0	0	0	0	0	0	0	0	0	0	0										0	0	0
ENSG00000263312	LINC01975	long intergenic non-protein coding RNA 1975 [Source:HGNC Symbol;Acc:HGNC:52802]	0	0	0	0	0	0	0	0	0	0	0	0	0	0	0	0										0	0	0
ENSG00000263316		novel transcript, antisense to ALOX12P2	0	0	0	0	5	0	0	0	0	0	0	0	20.3289	0	0	0										0	10.1645	0
ENSG00000263317	LINC01982	long intergenic non-protein coding RNA 1982 [Source:HGNC Symbol;Acc:HGNC:52812]	0	0	0	0	0	0	0	0	0	0	0	0	0	0	0	0										0	0	0
ENSG00000263321		novel transcript	0	0	0	0	0	0	0	0	0	0	0	0	0	0	0	0										0	0	0
ENSG00000263325		novel transcript, antisense to PRSS22	0	0	0	0	0	0	0	0	0	0	0	0	0	0	0	0										0	0	0
ENSG00000263326		thyroid hormone receptor interactor 11 (TRIP11) pseudogene	0	0	0	0	0	0	0	0	0	0	0	0	0	0	0	0										0	0	0
ENSG00000263327	TAPT1-AS1	TAPT1 antisense RNA 1 (head to head) [Source:HGNC Symbol;Acc:HGNC:26832]	12	5	29	12	49	18	15	10	15.3379	3.33947	35.0294	11.3115	38.8641	18.478	16.222	6.7082	0.239539	0.834694	0.992236	-0.491137	0.631788	0.927948	-0.766718	0.414474	0.89919	17.9023	25.0878	13.8027
ENSG00000263331		novel transcript, antisense to DNAH3	0	0	0	0	0	0	0	0	0	0	0	0	0	0	0	0										0	0	0
ENSG00000263335		novel transcript, antisense to MYH11	0	0	0	0	0	0	0	0	0	0	0	0	0	0	0	0										0	0	0
ENSG00000263338		novel transcript, sense intronic to TRPV1	0	0	0	3	0	2	0	0	0	0	0	13.9525	0	10.1299	0	0										0	6.97624	3.37663
ENSG00000263342		novel transcript, antisense to SLC2A4	0	0	0	0	0	0	0	0	0	0	0	0	0	0	0	0										0	0	0
ENSG00000263343		filamin B, beta (FLNB) pseudogene	0	0	0	0	0	0	0	0	0	0	0	0	0	0	0	0										0	0	0
ENSG00000263345	SGSM2-AS1	SGSM2 antisense RNA 1 [Source:HGNC Symbol;Acc:HGNC:56091]	0	0	0	0	7	0	0	0	0	0	0	0	12.4313	0	0	0										0	6.21564	0
ENSG00000263353	PPIAL4A	peptidylprolyl isomerase A like 4A [Source:HGNC Symbol;Acc:HGNC:24369]	0	0	0	0	0	0	0	0	0	0	0	0	0	0	0	0										0	0	0
ENSG00000263354	MIR5011	microRNA 5011 [Source:HGNC Symbol;Acc:HGNC:43496]	0	0	0	0	0	0	0	0	0	0	0	0	0	0	0	0										0	0	0
ENSG00000263355	AKR1B10P2	aldo-keto reductase family 1 member B10 pseudogene 2 [Source:HGNC Symbol;Acc:HGNC:45063]	0	0	0	0	0	0	0	0	0	0	0	0	0	0	0	0										0	0	0
ENSG00000263360	RN7SL134P	RNA, 7SL, cytoplasmic 134, pseudogene [Source:HGNC Symbol;Acc:HGNC:46150]	0	0	0	0	0	0	0	0	0	0	0	0	0	0	0	0										0	0	0
ENSG00000263361	MIR378H	microRNA 378h [Source:HGNC Symbol;Acc:HGNC:41744]	0	0	0	0	0	0	0	0	0	0	0	0	0	0	0	0										0	0	0
ENSG00000263363	MIR5702	microRNA 5702 [Source:HGNC Symbol;Acc:HGNC:43503]	0	0	0	0	0	0	0	0	0	0	0	0	0	0	0	0										0	0	0
ENSG00000263366	ABHD17AP5	ABHD17A pseudogene 5 [Source:HGNC Symbol;Acc:HGNC:34043]	0	0	0	0	0	0	0	0	0	0	0	0	0	0	0	0										0	0	0
ENSG00000263368	MSANTD3P1	MSANTD3 pseudogene 1 [Source:HGNC Symbol;Acc:HGNC:55780]	0	0	0	0	0	0	0	0	0	0	0	0	0	0	0	0										0	0	0
ENSG00000263369		bromodomain PHD finger transcription factor (BPTF) pseudogene	0	0	0	0	0	0	0	0	0	0	0	0	0	0	0	0										0	0	0
ENSG00000263370		novel transcript, antisense to SSH2	0	0	0	0	0	0	0	0	0	0	0	0	0	0	0	0										0	0	0
ENSG00000263372	MIR548AO	microRNA 548ao [Source:HGNC Symbol;Acc:HGNC:43539]	0	0	0	0	0	0	0	0	0	0	0	0	0	0	0	0										0	0	0
ENSG00000263375		fermitin family member 3 (FERMT3) pseudogene	0	0	0	0	0	0	0	0	0	0	0	0	0	0	0	0										0	0	0
ENSG00000263381	MIR5584	microRNA 5584 [Source:HGNC Symbol;Acc:HGNC:43507]	0	0	0	0	0	0	0	0	0	0	0	0	0	0	0	0										0	0	0
ENSG00000263382		novel transcript	0	0	0	0	0	0	0	0	0	0	0	0	0	0	0	0										0	0	0
ENSG00000263388		novel transcript, antisense to SCO1	0	0	0	0	0	0	0	0	0	0	0	0	0	0	0	0										0	0	0
ENSG00000263389	MIR3973	microRNA 3973 [Source:HGNC Symbol;Acc:HGNC:41756]	0	0	0	0	0	0	0	0	0	0	0	0	0	0	0	0										0	0	0
ENSG00000263390	MIR3119-2	microRNA 3119-2 [Source:HGNC Symbol;Acc:HGNC:38315]	0	0	0	0	0	0	0	0	0	0	0	0	0	0	0	0										0	0	0
ENSG00000263393		novel transcript, antisense to RNF138	0	0	0	0	0	2	0	0	0	0	0	0	0	10.2581	0	0										0	0	3.41937
ENSG00000263394		novel transcript	0	0	0	0	0	0	0	0	0	0	0	0	0	0	0	0										0	0	0
ENSG00000263396		LIM domain kinase 1 (LIMK1) pseudogene	0	0	0	0	0	0	0	0	0	0	0	0	0	0	0	0										0	0	0
ENSG00000263399	MIR3170	microRNA 3170 [Source:HGNC Symbol;Acc:HGNC:38282]	0	0	0	0	0	0	0	0	0	0	0	0	0	0	0	0										0	0	0
ENSG00000263400	TMEM220-AS1	TMEM220 antisense RNA 1 [Source:HGNC Symbol;Acc:HGNC:44357]	1	0	4	3	0	1	1	0	1.30028	0	4.91525	2.8768	0	1.04432	1.10018	0										2.07184	1.4384	0.714833
ENSG00000263403	MIR4673	microRNA 4673 [Source:HGNC Symbol;Acc:HGNC:41574]	0	0	0	0	0	0	0	0	0	0	0	0	0	0	0	0										0	0	0
ENSG00000263405	PA2G4P3	proliferation-associated 2G4 pseudogene 3 [Source:HGNC Symbol;Acc:HGNC:31731]	0	0	0	0	0	0	0	0	0	0	0	0	0	0	0	0										0	0	0
ENSG00000263407	MIR4660	microRNA 4660 [Source:HGNC Symbol;Acc:HGNC:41861]	0	0	0	0	0	0	0	0	0	0	0	0	0	0	0	0										0	0	0
ENSG00000263409	MIR4747	microRNA 4747 [Source:HGNC Symbol;Acc:HGNC:41827]	0	0	0	0	0	0	0	0	0	0	0	0	0	0	0	0										0	0	0
ENSG00000263410	RN7SL460P	RNA, 7SL, cytoplasmic 460, pseudogene [Source:HGNC Symbol;Acc:HGNC:46476]	0	0	0	0	0	0	0	0	0	0	0	0	0	0	0	0										0	0	0
ENSG00000263412	NFE2L1-DT	NFE2L1 divergent transcript [Source:HGNC Symbol;Acc:HGNC:54812]	3	0	8	4	6	0	3	0	3.57083	0	8.99887	3.51124	4.43166	0	3.02133	0	-0.339128	0.873969								4.1899	3.97145	1.00711
ENSG00000263413	MIR4538	microRNA 4538 [Source:HGNC Symbol;Acc:HGNC:41664]	0	0	0	0	0	0	0	0	0	0	0	0	0	0	0	0										0	0	0
ENSG00000263414	MIR3187	microRNA 3187 [Source:HGNC Symbol;Acc:HGNC:38319]	0	0	0	0	0	0	0	0	0	0	0	0	0	0	0	0										0	0	0
ENSG00000263417	GTSCR1	Gilles de la Tourette syndrome chromosome region, candidate 1 [Source:HGNC Symbol;Acc:HGNC:18406]	0	0	0	0	0	0	0	0	0	0	0	0	0	0	0	0										0	0	0
ENSG00000263424		novel transcript, antisense to DSEL	0	0	0	0	0	0	0	0	0	0	0	0	0	0	0	0										0	0	0
ENSG00000263426	RN7SL471P	RNA, 7SL, cytoplasmic 471, pseudogene [Source:HGNC Symbol;Acc:HGNC:46487]	129	225	253	231	468	86	228	67	1523.65	1388.67	2824	2012.14	3430.11	815.811	2278.54	415.327	0.263725	0.55818	0.973867	-0.73394	0.19761	0.672846	-1.01665	0.311513	0.850235	1912.11	2721.13	1169.89
ENSG00000263427		novel transcript	0	0	0	0	0	0	0	0	0	0	0	0	0	0	0	0										0	0	0
ENSG00000263429	TMEM238L	transmembrane protein 238 like [Source:HGNC Symbol;Acc:HGNC:44356]	0	0	0	0	0	0	0	0	0	0	0	0	0	0	0	0										0	0	0
ENSG00000263432	RN7SL689P	RNA, 7SL, cytoplasmic 689, pseudogene [Source:HGNC Symbol;Acc:HGNC:46705]	0	0	0	0	0	0	0	0	0	0	0	0	0	0	0	0										0	0	0
ENSG00000263433		potassium inwardly-rectifying channel, subfamily J, member 12 (KCNJ12) pseudogene	0	0	0	0	0	0	0	0	0	0	0	0	0	0	0	0										0	0	0
ENSG00000263435		novel transcript, antisense ASIC2	0	0	0	0	0	0	0	0	0	0	0	0	0	0	0	0										0	0	0
ENSG00000263436	MIR3158-1	microRNA 3158-1 [Source:HGNC Symbol;Acc:HGNC:38196]	0	0	0	0	0	0	0	0	0	0	0	0	0	0	0	0										0	0	0
ENSG00000263438	LINC01919	long intergenic non-protein coding RNA 1919 [Source:HGNC Symbol;Acc:HGNC:52739]	0	0	0	0	0	0	0	6	0	0	0	0	0	0	0	2.95925										0	0	0.986416
ENSG00000263439	MIR4753	microRNA 4753 [Source:HGNC Symbol;Acc:HGNC:41527]	0	0	5	0	0	0	0	0	0	0	201.052	0	0	0	0	0										67.0172	0	0
ENSG00000263443		novel transcript	0	0	0	0	0	0	0	0	0	0	0	0	0	0	0	0										0	0	0
ENSG00000263445	MIR4450	microRNA 4450 [Source:HGNC Symbol;Acc:HGNC:41725]	0	0	3	0	0	0	0	0	0	0	154.036	0	0	0	0	0										51.3455	0	0
ENSG00000263450		novel transcript, antisense to C18orf34	0	0	0	0	0	0	0	0	0	0	0	0	0	0	0	0										0	0	0
ENSG00000263453			0	0	0	0	0	0	0	0	0	0	0	0	0	0	0	0										0	0	0
ENSG00000263456	MIR5189	microRNA 5189 [Source:HGNC Symbol;Acc:HGNC:43515]	0	0	0	0	0	0	0	0	0	0	0	0	0	0	0	0										0	0	0
ENSG00000263458	MIR4455	microRNA 4455 [Source:HGNC Symbol;Acc:HGNC:41536]	0	0	0	0	0	0	0	0	0	0	0	0	0	0	0	0										0	0	0
ENSG00000263460	BOD1P1	biorientation of chromosomes in cell division 1 pseudogene 1 [Source:HGNC Symbol;Acc:HGNC:51435]	0	0	0	0	0	0	0	0	0	0	0	0	0	0	0	0										0	0	0
ENSG00000263465	SRSF8	serine and arginine rich splicing factor 8 [Source:HGNC Symbol;Acc:HGNC:16988]	45	78	124	103	156	112	105	188	36.898	33.4202	96.0865	62.2846	79.3748	73.7574	72.8464	80.904	0.0917889	0.878812	0.992236	0.330643	0.508952	0.881236	0.210289	0.579532	0.948511	55.4682	70.8297	75.8359
ENSG00000263466		novel transcript, antisense to LASP1	0	0	0	0	0	0	0	0	0	0	0	0	0	0	0	0										0	0	0
ENSG00000263468	MIR3130-2	microRNA 3130-2 [Source:HGNC Symbol;Acc:HGNC:38363]	0	0	0	0	0	0	0	0	0	0	0	0	0	0	0	0										0	0	0
ENSG00000263476	MIR3156-1	microRNA 3156-1 [Source:HGNC Symbol;Acc:HGNC:38241]	0	0	0	0	0	0	0	0	0	0	0	0	0	0	0	0										0	0	0
ENSG00000263477		novel transcript, antisense to SSH2	0	0	0	0	0	0	0	0	0	0	0	0	0	0	0	0										0	0	0
ENSG00000263479	RN7SL509P	RNA, 7SL, cytoplasmic 509, pseudogene [Source:HGNC Symbol;Acc:HGNC:46525]	0	0	1	0	0	0	0	0	0	0	11.2372	0	0	0	0	0										3.74574	0	0
ENSG00000263482	ANTXRLP1	ANTXR like pseudogene 1 [Source:HGNC Symbol;Acc:HGNC:45004]	0	0	0	0	0	0	0	0	0	0	0	0	0	0	0	0										0	0	0
ENSG00000263483	MTATP6P3	MT-ATP6 pseudogene 3 [Source:HGNC Symbol;Acc:HGNC:44577]	0	0	0	0	0	0	0	0	0	0	0	0	0	0	0	0										0	0	0
ENSG00000263485		novel transcript, sense intronic ASIC2	0	0	0	0	0	4	4	0	0	0	0	0	0	37.9447	39.9745	0										0	0	25.9731
ENSG00000263489		novel transcript	0	0	0	0	0	0	0	0	0	0	0	0	0	0	0	0										0	0	0
ENSG00000263490	RN7SL155P	RNA, 7SL, cytoplasmic 155, pseudogene [Source:HGNC Symbol;Acc:HGNC:46171]	0	0	0	0	0	0	0	0	0	0	0	0	0	0	0	0										0	0	0
ENSG00000263494		novel transcript	0	0	0	0	0	0	0	0	0	0	0	0	0	0	0	0										0	0	0
ENSG00000263499		novel transcript, antisense to MSI2	0	0	0	0	0	0	0	0	0	0	0	0	0	0	0	0										0	0	0
ENSG00000263501		novel transcript, antisense to TANC2	0	0	0	0	0	0	0	0	0	0	0	0	0	0	0	0										0	0	0
ENSG00000263503	MAPK8IP1P2	mitogen-activated protein kinase 8 interacting protein 1 pseudogene 2 [Source:HGNC Symbol;Acc:HGNC:52402]	0	0	0	0	0	0	0	0	0	0	0	0	0	0	0	0										0	0	0
ENSG00000263505	SLC25A3P3	solute carrier family 25 member 3 pseudogene 3 [Source:HGNC Symbol;Acc:HGNC:43785]	0	0	0	0	0	0	0	0	0	0	0	0	0	0	0	0										0	0	0
ENSG00000263508		novel transcript	0	0	0	0	0	0	0	0	0	0	0	0	0	0	0	0										0	0	0
ENSG00000263510	MIR4497	microRNA 4497 [Source:HGNC Symbol;Acc:HGNC:41737]	0	0	0	0	0	0	0	0	0	0	0	0	0	0	0	0										0	0	0
ENSG00000263511	MIR5699	microRNA 5699 [Source:HGNC Symbol;Acc:HGNC:43456]	0	5	0	0	0	0	0	4	0	102.522	0	0	0	0	0	82.3767										34.174	0	27.4589
ENSG00000263512	MIR4311	microRNA 4311 [Source:HGNC Symbol;Acc:HGNC:38207]	0	0	0	0	0	0	0	0	0	0	0	0	0	0	0	0										0	0	0
ENSG00000263513	FAM72C	family with sequence similarity 72 member C [Source:HGNC Symbol;Acc:HGNC:30602]	0	0	0	0	0	0	0	0	0	0	0	0	0	0	0	0										0	0	0
ENSG00000263514	MIR3668	microRNA 3668 [Source:HGNC Symbol;Acc:HGNC:38982]	0	0	0	0	0	0	0	0	0	0	0	0	0	0	0	0										0	0	0
ENSG00000263515	MIR548AN	microRNA 548an [Source:HGNC Symbol;Acc:HGNC:41681]	0	0	5	3	14	1	0	14	0	0	201.052	94.1373	369.643	34.1731	0	312.634							-0.929	0.619358		67.0172	231.89	115.602
ENSG00000263520	LINC02563	long intergenic non-protein coding RNA 2563 [Source:HGNC Symbol;Acc:HGNC:52923]	0	0	0	0	0	0	0	0	0	0	0	0	0	0	0	0										0	0	0
ENSG00000263526	MIR378G	microRNA 378g [Source:HGNC Symbol;Acc:HGNC:41785]	0	0	0	0	0	2	0	0	0	0	0	0	0	138.359	0	0										0	0	46.1198
ENSG00000263527	MIR4526	microRNA 4526 [Source:HGNC Symbol;Acc:HGNC:41618]	0	0	0	0	0	0	0	5	0	0	0	0	0	0	0	106.522										0	0	35.5072
ENSG00000263528	IKBKE	inhibitor of nuclear factor kappa B kinase subunit epsilon [Source:HGNC Symbol;Acc:HGNC:14552]	0	0	2	6	14	2	0	0	0	0	1.76073	4.12207	8.09296	1.49637	0	0	3.14901	0.213248					-3.65599	0.0982701		0.586908	6.10752	0.49879
ENSG00000263529	RN7SL122P	RNA, 7SL, cytoplasmic 122, pseudogene [Source:HGNC Symbol;Acc:HGNC:46138]	0	0	0	0	0	0	0	0	0	0	0	0	0	0	0	0										0	0	0
ENSG00000263531		novel transcript, antisense ATAD5	0	0	0	0	0	0	0	0	0	0	0	0	0	0	0	0										0	0	0
ENSG00000263533	MIR4463	microRNA 4463 [Source:HGNC Symbol;Acc:HGNC:41665]	0	0	0	0	0	0	0	0	0	0	0	0	0	0	0	0										0	0	0
ENSG00000263535	AK4P1	adenylate kinase 4 pseudogene 1 [Source:HGNC Symbol;Acc:HGNC:364]	0	2	0	0	0	0	0	0	0	5.49224	0	0	0	0	0	0										1.83075	0	0
ENSG00000263537	RN7SL387P	RNA, 7SL, cytoplasmic 387, pseudogene [Source:HGNC Symbol;Acc:HGNC:46403]	0	0	0	0	0	1	0	0	0	0	0	0	0	10.3896	0	0										0	0	3.46321
ENSG00000263540	MIR5582	microRNA 5582 [Source:HGNC Symbol;Acc:HGNC:43461]	0	0	1	0	0	0	0	0	0	0	49.0802	0	0	0	0	0										16.3601	0	0
ENSG00000263547		novel transcript	1	0	0	0	0	0	0	0	0.858423	0	0	0	0	0	0	0										0.286141	0	0
ENSG00000263551		novel transcript	0	0	0	2	0	0	0	0	0	0	0	2.25788	0	0	0	0										0	1.12894	0
ENSG00000263556	RN7SL383P	RNA, 7SL, cytoplasmic 383, pseudogene [Source:HGNC Symbol;Acc:HGNC:46399]	0	0	0	0	0	0	0	0	0	0	0	0	0	0	0	0										0	0	0
ENSG00000263558	RN7SL716P	RNA, 7SL, cytoplasmic 716, pseudogene [Source:HGNC Symbol;Acc:HGNC:46732]	0	0	0	0	0	0	0	0	0	0	0	0	0	0	0	0										0	0	0
ENSG00000263561	MIR4704	microRNA 4704 [Source:HGNC Symbol;Acc:HGNC:41602]	0	0	0	0	0	0	0	0	0	0	0	0	0	0	0	0										0	0	0
ENSG00000263563	UBBP4	ubiquitin B pseudogene 4 [Source:HGNC Symbol;Acc:HGNC:12467]	0	0	0	0	0	0	0	0	0	0	0	0	0	0	0	0										0	0	0
ENSG00000263567		novel transcript	0	0	0	0	0	0	0	0	0	0	0	0	0	0	0	0										0	0	0
ENSG00000263571		novel transcript	6	0	3	5	6	10	7	9	5.15555	0	2.4361	3.16845	3.19921	6.90114	5.08921	4.05871	0.148138	0.945997		1.04522	0.504861	0.879832	0.851432	0.526281	0.936876	2.53055	3.18383	5.34968
ENSG00000263572	MIR7853	microRNA 7853 [Source:HGNC Symbol;Acc:HGNC:49933]	0	0	0	0	0	0	0	0	0	0	0	0	0	0	0	0										0	0	0
ENSG00000263573	MIR4270	microRNA 4270 [Source:HGNC Symbol;Acc:HGNC:38377]	0	0	0	0	0	0	0	0	0	0	0	0	0	0	0	0										0	0	0
ENSG00000263574		novel transcript	0	0	0	0	0	0	0	0	0	0	0	0	0	0	0	0										0	0	0
ENSG00000263575	MIR4665	microRNA 4665 [Source:HGNC Symbol;Acc:HGNC:41696]	0	0	0	0	0	0	0	0	0	0	0	0	0	0	0	0										0	0	0
ENSG00000263581	MIR548X2	microRNA 548x-2 [Source:HGNC Symbol;Acc:HGNC:41734]	0	0	0	0	0	0	0	0	0	0	0	0	0	0	0	0										0	0	0
ENSG00000263583	MIR4522	microRNA 4522 [Source:HGNC Symbol;Acc:HGNC:41668]	0	0	0	0	0	0	0	0	0	0	0	0	0	0	0	0										0	0	0
ENSG00000263584	MIR4480	microRNA 4480 [Source:HGNC Symbol;Acc:HGNC:41716]	0	0	0	0	0	0	0	0	0	0	0	0	0	0	0	0										0	0	0
ENSG00000263585		novel transcript, antisense PYCR1	0	0	0	0	0	0	0	0	0	0	0	0	0	0	0	0										0	0	0
ENSG00000263586	HID1-AS1	HID1 antisense RNA 1 [Source:HGNC Symbol;Acc:HGNC:51181]	0	0	0	0	0	0	0	0	0	0	0	0	0	0	0	0										0	0	0
ENSG00000263588		novel transcript	0	0	0	0	0	0	0	0	0	0	0	0	0	0	0	0										0	0	0
ENSG00000263590	LINC02591	long intergenic non-protein coding RNA 2591 [Source:HGNC Symbol;Acc:HGNC:53901]	0	0	0	0	0	0	0	0	0	0	0	0	0	0	0	0										0	0	0
ENSG00000263593	MIR4804	microRNA 4804 [Source:HGNC Symbol;Acc:HGNC:41720]	0	0	0	0	0	0	1	0	0	0	0	0	0	0	40.9328	0										0	0	13.6443
ENSG00000263594		novel transcript	0	0	0	0	0	0	0	0	0	0	0	0	0	0	0	0										0	0	0
ENSG00000263595	RN7SL823P	RNA, 7SL, cytoplasmic 823, pseudogene [Source:HGNC Symbol;Acc:HGNC:46839]	1	0	0	2	0	0	1	0	11.9714	0	0	17.6574	0	0	10.1291	0										3.99045	8.82869	3.37637
ENSG00000263597	MIR3936	microRNA 3936 [Source:HGNC Symbol;Acc:HGNC:38947]	0	0	0	0	0	0	0	0	0	0	0	0	0	0	0	0										0	0	0
ENSG00000263600	MIR3915	microRNA 3915 [Source:HGNC Symbol;Acc:HGNC:38955]	0	0	0	0	0	0	0	0	0	0	0	0	0	0	0	0										0	0	0
ENSG00000263602	MIR3185	microRNA 3185 [Source:HGNC Symbol;Acc:HGNC:38391]	0	0	0	0	0	0	0	0	0	0	0	0	0	0	0	0										0	0	0
ENSG00000263603		novel transcript	12	13	0	7	0	6	3	7	47.4034	26.8346	0	20.3929	0	19.036	10.0272	14.5127	-1.47233	0.498939	0.965472	-0.819977	0.588958	0.913812	0.635085	0.738357		24.746	10.1964	14.5253
ENSG00000263604		nitric oxide synthase 2, inducible (NOS2) pseudogene	0	0	0	0	0	0	0	0	0	0	0	0	0	0	0	0										0	0	0
ENSG00000263606	CHORDC1P4	CHORDC1 pseudogene 4 [Source:HGNC Symbol;Acc:HGNC:54688]	0	0	0	0	0	0	0	0	0	0	0	0	0	0	0	0										0	0	0
ENSG00000263608	RN7SL353P	RNA, 7SL, cytoplasmic 353, pseudogene [Source:HGNC Symbol;Acc:HGNC:46369]	0	0	0	0	0	0	0	0	0	0	0	0	0	0	0	0										0	0	0
ENSG00000263609	LINC02002	long intergenic non-protein coding RNA 2002 [Source:HGNC Symbol;Acc:HGNC:52837]	0	0	0	0	0	0	0	0	0	0	0	0	0	0	0	0										0	0	0
ENSG00000263611		novel transcript	0	0	0	0	0	0	0	0	0	0	0	0	0	0	0	0										0	0	0
ENSG00000263612		novel transcript	0	0	0	1	4	0	0	4	0	0	0	2.75023	9.25642	0	0	7.82883										0	6.00332	2.60961
ENSG00000263613		novel transcript, antisense to PIPOX	0	0	0	0	0	0	0	0	0	0	0	0	0	0	0	0										0	0	0
ENSG00000263615	MIR4306	microRNA 4306 [Source:HGNC Symbol;Acc:HGNC:38350]	0	0	0	0	0	0	0	0	0	0	0	0	0	0	0	0										0	0	0
ENSG00000263616	RN7SL178P	RNA, 7SL, cytoplasmic 178, pseudogene [Source:HGNC Symbol;Acc:HGNC:46194]	0	0	0	0	0	0	0	0	0	0	0	0	0	0	0	0										0	0	0
ENSG00000263618		novel transcript	0	0	0	1	14	6	11	0	0	0	0	2.8433	33.4939	18.5788	35.8832	0				5.01543	0.0637043		0.152149	0.931281	0.992669	0	18.1686	18.154
ENSG00000263620		novel protein	0	0	0	0	0	0	0	0	0	0	0	0	0	0	0	0										0	0	0
ENSG00000263622		novel transcript	0	0	0	0	0	0	0	0	0	0	0	0	0	0	0	0										0	0	0
ENSG00000263624		novel transcript	0	0	0	0	0	0	0	0	0	0	0	0	0	0	0	0										0	0	0
ENSG00000263627	PPP4R1-AS1	PPP4R1 antisense RNA 1 [Source:HGNC Symbol;Acc:HGNC:51112]	0	2	0	1	6	0	0	3	0	9.73823	0	6.87194	34.6932	0	0	14.6713										3.24608	20.7826	4.89044
ENSG00000263628	MIR3155A	microRNA 3155a [Source:HGNC Symbol;Acc:HGNC:38245]	0	0	0	0	0	0	0	0	0	0	0	0	0	0	0	0										0	0	0
ENSG00000263629	MIR5586	microRNA 5586 [Source:HGNC Symbol;Acc:HGNC:43493]	6	0	5	0	0	6	1	0	359.141	0	282.835	0	0	288.444	50.6456	0				-1.08108	0.621452					213.992	0	113.03
ENSG00000263631	MIR378D1	microRNA 378d-1 [Source:HGNC Symbol;Acc:HGNC:41550]	0	0	0	0	0	0	0	0	0	0	0	0	0	0	0	0										0	0	0
ENSG00000263634	MIR3919	microRNA 3919 [Source:HGNC Symbol;Acc:HGNC:38890]	0	0	0	0	0	0	0	0	0	0	0	0	0	0	0	0										0	0	0
ENSG00000263635		novel transcript	0	0	0	0	0	0	0	0	0	0	0	0	0	0	0	0										0	0	0
ENSG00000263637		novel transcript, antisense to CCDC102B	0	0	0	0	0	0	0	0	0	0	0	0	0	0	0	0										0	0	0
ENSG00000263639	MSMB	microseminoprotein beta [Source:HGNC Symbol;Acc:HGNC:7372]	0	0	0	0	3	0	0	0	0	0	0	0	7.09975	0	0	0										0	3.54988	0
ENSG00000263641	MIR4777	microRNA 4777 [Source:HGNC Symbol;Acc:HGNC:41773]	0	0	0	0	0	0	0	3	0	0	0	0	0	0	0	64.6561										0	0	21.552
ENSG00000263642	MIR4802	microRNA 4802 [Source:HGNC Symbol;Acc:HGNC:41658]	0	0	0	0	0	0	0	0	0	0	0	0	0	0	0	0										0	0	0
ENSG00000263643	MIR4515	microRNA 4515 [Source:HGNC Symbol;Acc:HGNC:41800]	0	0	0	0	0	0	0	0	0	0	0	0	0	0	0	0										0	0	0
ENSG00000263644		novel transcript, antisense to TANC2	0	0	0	0	0	0	0	0	0	0	0	0	0	0	0	0										0	0	0
ENSG00000263647	BPTFP1	bromodomain PHD finger transcription factor pseudogene 1 [Source:HGNC Symbol;Acc:HGNC:52869]	0	0	0	0	0	0	0	0	0	0	0	0	0	0	0	0										0	0	0
ENSG00000263648		dynein, light chain, Tctex-type 1 (DYNLT1) pseudogene	0	48	0	15	11	3	0	19	0	261.295	0	115.242	71.1092	25.1006	0	103.882	-0.119089	0.949215	0.998113	-1.15066	0.55094	0.898172	-1.02635	0.49629	0.931049	87.0982	93.1755	42.9942
ENSG00000263649	MIR3135B	microRNA 3135b [Source:HGNC Symbol;Acc:HGNC:41783]	0	0	0	0	0	0	0	0	0	0	0	0	0	0	0	0										0	0	0
ENSG00000263652	MIR548AX	microRNA 548ax [Source:HGNC Symbol;Acc:HGNC:43528]	0	0	0	4	9	0	0	0	0	0	0	142.71	270.18	0	0	0										0	206.445	0
ENSG00000263655		novel transcript	0	0	0	0	0	0	0	0	0	0	0	0	0	0	0	0										0	0	0
ENSG00000263657		novel transcript, antisense to SSH2	0	1	0	0	0	0	0	0	0	3.20381	0	0	0	0	0	0										1.06794	0	0
ENSG00000263666	SNORA70D	small nucleolar RNA, H/ACA box 70D [Source:HGNC Symbol;Acc:HGNC:34356]	0	0	0	0	0	0	0	7	0	0	0	0	0	0	0	96.1061										0	0	32.0354
ENSG00000263667	LINC03066	long intergenic non-protein coding RNA 3066 [Source:HGNC Symbol;Acc:HGNC:27767]	0	0	0	0	0	0	0	0	0	0	0	0	0	0	0	0										0	0	0
ENSG00000263669	RN7SL470P	RNA, 7SL, cytoplasmic 470, pseudogene [Source:HGNC Symbol;Acc:HGNC:46486]	0	0	0	0	0	0	0	0	0	0	0	0	0	0	0	0										0	0	0
ENSG00000263670	MIR4457	microRNA 4457 [Source:HGNC Symbol;Acc:HGNC:41554]	0	0	0	0	0	0	0	0	0	0	0	0	0	0	0	0										0	0	0
ENSG00000263672	RN7SL750P	RNA, 7SL, cytoplasmic 750, pseudogene [Source:HGNC Symbol;Acc:HGNC:46766]	0	0	0	0	0	0	0	0	0	0	0	0	0	0	0	0										0	0	0
ENSG00000263674		novel transcript, antisense RHBDL3	0	0	0	0	0	0	0	0	0	0	0	0	0	0	0	0										0	0	0
ENSG00000263675	MIR5581	microRNA 5581 [Source:HGNC Symbol;Acc:HGNC:43527]	0	0	3	0	13	0	1	0	0	0	166.873	0	474.816	0	49.8015	0										55.6242	237.408	16.6005
ENSG00000263676	MIR4632	microRNA 4632 [Source:HGNC Symbol;Acc:HGNC:41593]	0	0	0	0	0	0	0	0	0	0	0	0	0	0	0	0										0	0	0
ENSG00000263677		novel transcript	0	0	3	0	0	0	2	6	0	0	3.71654	0	0	0	2.21833	4.12801										1.23885	0	2.11545
ENSG00000263680		novel transcript	0	0	0	0	0	0	0	0	0	0	0	0	0	0	0	0										0	0	0
ENSG00000263681	MIR3197	microRNA 3197 [Source:HGNC Symbol;Acc:HGNC:38366]	0	0	0	0	0	0	0	0	0	0	0	0	0	0	0	0										0	0	0
ENSG00000263682		solute carrier family 41, member 2 (SLC41A2) pseudogene	0	0	0	0	0	0	0	0	0	0	0	0	0	0	0	0										0	0	0
ENSG00000263683		novel transcript	0	0	0	0	0	0	0	0	0	0	0	0	0	0	0	0										0	0	0
ENSG00000263684		novel transcript, antisense to DNAH9	0	0	0	0	0	0	0	0	0	0	0	0	0	0	0	0										0	0	0
ENSG00000263688		novel transcript	0	0	0	0	0	0	0	0	0	0	0	0	0	0	0	0										0	0	0
ENSG00000263690	MIR548D2	microRNA 548d-2 [Source:HGNC Symbol;Acc:HGNC:32802]	0	0	0	0	0	0	0	0	0	0	0	0	0	0	0	0										0	0	0
ENSG00000263693	MIR3161	microRNA 3161 [Source:HGNC Symbol;Acc:HGNC:38285]	0	0	0	0	0	0	0	0	0	0	0	0	0	0	0	0										0	0	0
ENSG00000263697	MIR3621	microRNA 3621 [Source:HGNC Symbol;Acc:HGNC:38930]	0	0	0	0	0	0	0	0	0	0	0	0	0	0	0	0										0	0	0
ENSG00000263698		novel transcript, antisense to DSC1	0	0	0	0	0	1	0	0	0	0	0	0	0	2.7299	0	0										0	0	0.909967
ENSG00000263705	MIR5689	microRNA 5689 [Source:HGNC Symbol;Acc:HGNC:43479]	0	0	0	0	0	0	0	0	0	0	0	0	0	0	0	0										0	0	0
ENSG00000263707		novel transcript, antisense to ARHGAP44	0	0	0	0	0	0	0	0	0	0	0	0	0	0	0	0										0	0	0
ENSG00000263708		novel transcript, antisense to STX8	0	0	0	0	0	0	0	0	0	0	0	0	0	0	0	0										0	0	0
ENSG00000263709		novel transcript, antisense to MYO18A	0	0	0	0	0	0	0	1	0	0	0	0	0	0	0	5.73831										0	0	1.91277
ENSG00000263711	LINC02864	long intergenic non-protein coding RNA 2864 [Source:HGNC Symbol;Acc:HGNC:54480]	11	0	0	12	0	0	2	0	4.08143	0	0	3.28363	0	0	0.627882	0	0.115167	0.966312								1.36048	1.64181	0.209294
ENSG00000263712	MIR4639	microRNA 4639 [Source:HGNC Symbol;Acc:HGNC:41645]	0	0	0	0	0	0	0	0	0	0	0	0	0	0	0	0										0	0	0
ENSG00000263715	LINC02210-CRHR1	LINC02210-CRHR1 readthrough [Source:HGNC Symbol;Acc:HGNC:51483]	0	0	0	0	0	4	0	0	0	0	0	0	0	4.09436	0	0										0	0	1.36479
ENSG00000263716	SLC25A51P2	SLC25A51 pseudogene 2 [Source:HGNC Symbol;Acc:HGNC:23327]	0	0	0	0	0	0	0	0	0	0	0	0	0	0	0	0										0	0	0
ENSG00000263717		novel transcript, sense intronic MYO1D	0	0	0	0	10	0	0	0	0	0	0	0	52.1775	0	0	0										0	26.0888	0
ENSG00000263718	SEPTIN9-DT	SEPTIN9 divergent transcript [Source:HGNC Symbol;Acc:HGNC:52818]	0	0	0	0	0	0	0	0	0	0	0	0	0	0	0	0										0	0	0
ENSG00000263720		novel transcript, sense intronic to CDH7	1	0	0	2	4	1	0	0	4.45903	0	0	6.57693	11.068	3.58127	0	0										1.48634	8.82245	1.19376
ENSG00000263723	SNORD39	Small nucleolar RNA SNORD55/SNORD39 [Source:RFAM;Acc:RF00157]	0	0	0	0	0	0	0	0	0	0	0	0	0	0	0	0										0	0	0
ENSG00000263724	DLGAP1-AS3	DLGAP1 antisense RNA 3 [Source:HGNC Symbol;Acc:HGNC:27317]	0	0	1	0	0	0	0	0	0	0	0.642065	0	0	0	0	0										0.214022	0	0
ENSG00000263725	FTLP13	ferritin light chain pseudogene 13 [Source:HGNC Symbol;Acc:HGNC:37963]	0	0	0	0	0	0	0	0	0	0	0	0	0	0	0	0										0	0	0
ENSG00000263727		novel transcript	0	0	0	0	0	0	0	0	0	0	0	0	0	0	0	0										0	0	0
ENSG00000263729		microtubule associated serine/threonine kinase 2 (MAST2) pseudogene	0	0	0	0	0	0	0	0	0	0	0	0	0	0	0	0										0	0	0
ENSG00000263730	MIR3937	microRNA 3937 [Source:HGNC Symbol;Acc:HGNC:38970]	0	0	0	0	0	0	0	0	0	0	0	0	0	0	0	0										0	0	0
ENSG00000263731		novel transcript	11	0	15	14	14	14	6	0	14.4844	0	18.6659	13.5953	11.4394	14.8058	6.68477	0	-0.0640886	0.967299	0.998802	-0.760468	0.644933	0.931159	-0.728853	0.614191	0.954608	11.0501	12.5173	7.16352
ENSG00000263733		signal peptide peptidase-like 3 (SPPL3) pseudogene	0	0	0	0	0	0	0	0	0	0	0	0	0	0	0	0										0	0	0
ENSG00000263734	MIR4643	microRNA 4643 [Source:HGNC Symbol;Acc:HGNC:41814]	0	0	0	0	0	0	0	0	0	0	0	0	0	0	0	0										0	0	0
ENSG00000263735	MIR4662B	microRNA 4662b [Source:HGNC Symbol;Acc:HGNC:41607]	0	0	0	0	0	0	0	0	0	0	0	0	0	0	0	0										0	0	0
ENSG00000263740	RN7SL4P	RNA, 7SL, cytoplasmic 4, pseudogene [Source:HGNC Symbol;Acc:HGNC:10039]	10	38	16	35	42	9	46	4	119.714	237.712	181.015	309.004	312.004	86.5332	465.94	25.1319	0.550645	0.521748	0.968279	0.124055	0.904107	0.983439	-0.46057	0.646736	0.956275	179.48	310.504	192.535
ENSG00000263741	MIR548AS	microRNA 548as [Source:HGNC Symbol;Acc:HGNC:43550]	0	0	0	2	0	0	3	0	0	0	0	89.8091	0	0	154.556	0										0	44.9046	51.5188
ENSG00000263742	MIR3165	microRNA 3165 [Source:HGNC Symbol;Acc:HGNC:38335]	0	0	0	0	0	0	0	0	0	0	0	0	0	0	0	0										0	0	0
ENSG00000263744	MIR3664	microRNA 3664 [Source:HGNC Symbol;Acc:HGNC:38899]	0	0	0	0	0	0	0	0	0	0	0	0	0	0	0	0										0	0	0
ENSG00000263745		novel transcript	0	0	9	0	0	0	0	0	0	0	4.51278	0	0	0	0	0										1.50426	0	0
ENSG00000263746	MIR4277	microRNA 4277 [Source:HGNC Symbol;Acc:HGNC:38367]	0	0	0	0	0	0	0	0	0	0	0	0	0	0	0	0										0	0	0
ENSG00000263748	EXOGP1	EXOG pseudogene 1 [Source:HGNC Symbol;Acc:HGNC:44547]	0	0	1	0	0	0	0	0	0	0	3.3475	0	0	0	0	0										1.11583	0	0
ENSG00000263749	OOSP1P2	oocyte secreted protein 1 pseudogene 2 [Source:HGNC Symbol;Acc:HGNC:49241]	0	0	4	0	0	0	0	0	0	0	22.3615	0	0	0	0	0										7.45384	0	0
ENSG00000263750	MIR548AV	microRNA 548av [Source:HGNC Symbol;Acc:HGNC:43537]	0	0	0	0	0	0	0	0	0	0	0	0	0	0	0	0										0	0	0
ENSG00000263752	MIR3133	microRNA 3133 [Source:HGNC Symbol;Acc:HGNC:38305]	0	0	0	0	0	0	0	0	0	0	0	0	0	0	0	0										0	0	0
ENSG00000263753	LINC00667	long intergenic non-protein coding RNA 667 [Source:HGNC Symbol;Acc:HGNC:27906]	124	123	118	114	189	117	135	204	43.3834	22.487	39.0152	29.4144	41.0328	32.8765	39.9636	37.4588	-0.207763	0.660068	0.981218	0.00265884	0.994723	0.999346	0.183321	0.629827	0.954608	34.9619	35.2236	36.7663
ENSG00000263755	RN7SL498P	RNA, 7SL, cytoplasmic 498, pseudogene [Source:HGNC Symbol;Acc:HGNC:46514]	0	0	0	0	1	0	0	0	0	0	0	0	7.35388	0	0	0										0	3.67694	0
ENSG00000263756		novel transcript, antisense to BRD2	0	0	0	0	0	0	0	0	0	0	0	0	0	0	0	0										0	0	0
ENSG00000263761	GDF2	growth differentiation factor 2 [Source:HGNC Symbol;Acc:HGNC:4217]	0	0	0	0	0	0	0	0	0	0	0	0	0	0	0	0										0	0	0
ENSG00000263762	MIR4286	microRNA 4286 [Source:HGNC Symbol;Acc:HGNC:38186]	0	0	0	0	0	0	0	0	0	0	0	0	0	0	0	0										0	0	0
ENSG00000263763	MIR3686	microRNA 3686 [Source:HGNC Symbol;Acc:HGNC:38887]	0	0	0	0	0	0	0	0	0	0	0	0	0	0	0	0										0	0	0
ENSG00000263764	SNORD43	small nucleolar RNA, C/D box 43 [Source:HGNC Symbol;Acc:HGNC:10182]	0	0	0	0	0	0	0	0	0	0	0	0	0	0	0	0										0	0	0
ENSG00000263765		novel transcript, antisense to C18orf34	0	0	0	0	0	0	0	0	0	0	0	0	0	0	0	0										0	0	0
ENSG00000263766	KPNB1-DT	KPNB1 divergent transcript [Source:HGNC Symbol;Acc:HGNC:55336]	0	0	0	0	0	0	1	2	0	0	0	0	0	0	1.88404	2.3373										0	0	1.40711
ENSG00000263772		golgi SNAP receptor complex member 2 (GOSR2) pseudogene	0	0	0	0	0	0	0	0	0	0	0	0	0	0	0	0										0	0	0
ENSG00000263776	SNORA4	small nucleolar RNA, H/ACA box 4 [Source:HGNC Symbol;Acc:HGNC:32587]	0	0	0	0	0	0	0	0	0	0	0	0	0	0	0	0										0	0	0
ENSG00000263781		NADH dehydrogenase (ubiquinone) Fe-S protein 5, 15kDa (NADH-coenzyme Q reductase) (NDUFS5) pseudogene	0	0	0	0	0	0	0	0	0	0	0	0	0	0	0	0										0	0	0
ENSG00000263783	MIR5590	microRNA 5590 [Source:HGNC Symbol;Acc:HGNC:43541]	0	0	0	0	0	0	0	0	0	0	0	0	0	0	0	0										0	0	0
ENSG00000263785	MIR3182	microRNA 3182 [Source:HGNC Symbol;Acc:HGNC:38317]	0	0	0	0	0	0	0	0	0	0	0	0	0	0	0	0										0	0	0
ENSG00000263786		novel transcript, sense intronic to HN1	5	0	3	1	0	15	9	16	24.6273	0	13.9642	3.63245	0	59.3382	37.5074	41.3607				1.80344	0.204176	0.679522	4.86808	0.010349	0.180685	12.8638	1.81622	46.0688
ENSG00000263787	SKAP1-AS1	SKAP1 antisense RNA 1 [Source:HGNC Symbol;Acc:HGNC:53166]	0	0	0	0	0	0	0	0	0	0	0	0	0	0	0	0										0	0	0
ENSG00000263788		wingless-type MMTV integration site family, member 9B (WNT9B) pseudogene	0	0	0	0	0	0	0	0	0	0	0	0	0	0	0	0										0	0	0
ENSG00000263790	MIR4473	microRNA 4473 [Source:HGNC Symbol;Acc:HGNC:41540]	0	0	5	4	5	0	0	0	0	0	183.377	114.482	120.41	0	0	0										61.1255	117.446	0
ENSG00000263793	MIR3115	microRNA 3115 [Source:HGNC Symbol;Acc:HGNC:38371]	0	0	1	0	0	0	0	0	0	0	49.0802	0	0	0	0	0										16.3601	0	0
ENSG00000263794	RN7SL457P	RNA, 7SL, cytoplasmic 457, pseudogene [Source:HGNC Symbol;Acc:HGNC:46473]	0	1	0	0	0	0	0	2	0	6.42994	0	0	0	0	0	12.9162										2.14331	0	4.3054
ENSG00000263795	MIR5100	microRNA 5100 [Source:HGNC Symbol;Acc:HGNC:43540]	0	0	0	0	0	0	0	0	0	0	0	0	0	0	0	0										0	0	0
ENSG00000263797		novel transcript, antisense to ARHGAP28	0	0	0	0	5	0	0	0	0	0	0	0	20.1421	0	0	0										0	10.071	0
ENSG00000263798		novel transcript	0	0	0	0	0	0	0	0	0	0	0	0	0	0	0	0										0	0	0
ENSG00000263800	MIR5684	microRNA 5684 [Source:HGNC Symbol;Acc:HGNC:43544]	0	0	0	0	0	0	0	0	0	0	0	0	0	0	0	0										0	0	0
ENSG00000263809		novel protein	0	0	0	0	0	0	0	0	0	0	0	0	0	0	0	0										0	0	0
ENSG00000263811	MIR3675	microRNA 3675 [Source:HGNC Symbol;Acc:HGNC:38973]	0	0	0	0	0	0	0	0	0	0	0	0	0	0	0	0										0	0	0
ENSG00000263813	MIR3679	microRNA 3679 [Source:HGNC Symbol;Acc:HGNC:38979]	0	0	0	0	5	2	0	6	0	0	0	0	161.137	83.4226	0	163.542										0	80.5683	82.3215
ENSG00000263815	RN7SL426P	RNA, 7SL, cytoplasmic 426, pseudogene [Source:HGNC Symbol;Acc:HGNC:46442]	0	0	0	0	0	0	0	0	0	0	0	0	0	0	0	0										0	0	0
ENSG00000263816	MIR548AW	microRNA 548aw [Source:HGNC Symbol;Acc:HGNC:43454]	0	0	0	0	0	0	0	0	0	0	0	0	0	0	0	0										0	0	0
ENSG00000263818	RDM1P5	RDM1 pseudogene 5 [Source:HGNC Symbol;Acc:HGNC:53921]	0	0	0	0	0	0	0	0	0	0	0	0	0	0	0	0										0	0	0
ENSG00000263821		novel transcript	0	0	0	0	0	0	0	0	0	0	0	0	0	0	0	0										0	0	0
ENSG00000263823		novel transcript, antisense to KIAA1012	0	0	0	0	0	0	0	0	0	0	0	0	0	0	0	0										0	0	0
ENSG00000263826		novel transcript, antisense to eukaryotic translation initiation factor 4A, isoform 2 EIF4A2	0	0	0	8	12	0	4	0	0	0	0	8.68155	10.9573	0	4.98015	0	5.29938	0.0645682					-2.36085	0.250463		0	9.81942	1.66005
ENSG00000263828	MIR4439	microRNA 4439 [Source:HGNC Symbol;Acc:HGNC:41622]	0	0	0	0	0	0	0	0	0	0	0	0	0	0	0	0										0	0	0
ENSG00000263829	SINHCAFP1	SINHCAF pseudogene 1 [Source:HGNC Symbol;Acc:HGNC:19052]	0	0	0	0	0	0	0	0	0	0	0	0	0	0	0	0										0	0	0
ENSG00000263831	MIR378E	microRNA 378e [Source:HGNC Symbol;Acc:HGNC:41671]	0	0	0	0	0	0	0	0	0	0	0	0	0	0	0	0										0	0	0
ENSG00000263834	MIR4635	microRNA 4635 [Source:HGNC Symbol;Acc:HGNC:41748]	0	0	0	0	0	0	0	0	0	0	0	0	0	0	0	0										0	0	0
ENSG00000263838	MIR4698	microRNA 4698 [Source:HGNC Symbol;Acc:HGNC:41867]	0	0	0	0	0	0	0	0	0	0	0	0	0	0	0	0										0	0	0
ENSG00000263841	RN7SL44P	RNA, 7SL, cytoplasmic 44, pseudogene [Source:HGNC Symbol;Acc:HGNC:46060]	0	10	0	0	0	0	0	1	0	61.1058	0	0	0	0	0	6.13734										20.3686	0	2.04578
ENSG00000263843	MIF4GD-DT	MIF4GD divergent transcript [Source:HGNC Symbol;Acc:HGNC:55335]	3	2	0	2	0	0	0	6	4.19258	1.46054	0	2.06131	0	0	0	4.40081										1.88437	1.03065	1.46694
ENSG00000263846	CIAPIN1P	cytokine induced apoptosis inhibitor 1 pseudogene [Source:HGNC Symbol;Acc:HGNC:31087]	0	0	0	0	0	0	0	0	0	0	0	0	0	0	0	0										0	0	0
ENSG00000263847		novel transcript, antisense to NDUFV2	0	0	1	0	2	0	0	0	0	0	6.13503	0	8.05683	0	0	0										2.04501	4.02841	0
ENSG00000263849	MIR4744	microRNA 4744 [Source:HGNC Symbol;Acc:HGNC:41866]	0	0	0	0	0	0	0	4	0	0	0	0	0	0	0	90.4134										0	0	30.1378
ENSG00000263857	MIR4729	microRNA 4729 [Source:HGNC Symbol;Acc:HGNC:41585]	0	0	0	0	0	0	0	0	0	0	0	0	0	0	0	0										0	0	0
ENSG00000263858	MIR4769	microRNA 4769 [Source:HGNC Symbol;Acc:HGNC:41694]	0	0	0	0	0	0	0	0	0	0	0	0	0	0	0	0										0	0	0
ENSG00000263859		novel transcript	0	20	0	0	0	0	0	0	0	47.1968	0	0	0	0	0	0										15.7323	0	0
ENSG00000263860		novel transcript	0	0	0	0	0	0	0	0	0	0	0	0	0	0	0	0										0	0	0
ENSG00000263861	MIR3927	microRNA 3927 [Source:HGNC Symbol;Acc:HGNC:38901]	0	0	0	0	0	0	0	0	0	0	0	0	0	0	0	0										0	0	0
ENSG00000263862	LINC01543	long intergenic non-protein coding RNA 1543 [Source:HGNC Symbol;Acc:HGNC:51310]	0	0	0	0	0	0	0	0	0	0	0	0	0	0	0	0										0	0	0
ENSG00000263863		novel transcript	0	0	0	0	0	0	0	0	0	0	0	0	0	0	0	0										0	0	0
ENSG00000263870		RAP1A, member of RAS oncogene family (RAP1A) pseudogene	0	0	0	0	0	0	0	0	0	0	0	0	0	0	0	0										0	0	0
ENSG00000263872	MIR4528	microRNA 4528 [Source:HGNC Symbol;Acc:HGNC:41547]	0	0	0	0	0	0	0	0	0	0	0	0	0	0	0	0										0	0	0
ENSG00000263873	THY1-AS1	THY1 antisense RNA 1 [Source:HGNC Symbol;Acc:HGNC:54852]	0	0	0	0	0	0	0	0	0	0	0	0	0	0	0	0										0	0	0
ENSG00000263874	LASP1NB	LASP1 neighbor [Source:HGNC Symbol;Acc:HGNC:44353]	55	123	60	120	171	76	119	102	59.8937	69.9918	61.7475	96.3724	115.553	66.4705	109.646	58.2962	0.505572	0.280576	0.87238	0.238964	0.611895	0.91952	-0.293371	0.519909	0.936827	63.8777	105.963	78.1377
ENSG00000263878	DLGAP1-AS4	DLGAP1 antisense RNA 4 [Source:HGNC Symbol;Acc:HGNC:44333]	0	0	0	0	0	0	0	0	0	0	0	0	0	0	0	0										0	0	0
ENSG00000263881	MIR4436B2	microRNA 4436b-2 [Source:HGNC Symbol;Acc:HGNC:43451]	0	0	0	0	0	0	0	0	0	0	0	0	0	0	0	0										0	0	0
ENSG00000263882	RN7SL774P	RNA, 7SL, cytoplasmic 774, pseudogene [Source:HGNC Symbol;Acc:HGNC:46790]	0	0	0	0	1	0	0	0	0	0	0	0	7.55675	0	0	0										0	3.77837	0
ENSG00000263883	EEF1DP7	eukaryotic translation elongation factor 1 delta pseudogene 7 [Source:HGNC Symbol;Acc:HGNC:51457]	0	0	0	4	5	7	1	2	0	0	0	20.3077	21.3592	38.7029	5.82474	7.22602										0	20.8335	17.2512
ENSG00000263884	THOC1-DT	THOC1 divergent transcript [Source:HGNC Symbol;Acc:HGNC:55334]	0	32	3	1	1	1	0	0	0	27.014	4.58022	1.19143	1.0025	1.29751	0	0										10.5314	1.09696	0.432505
ENSG00000263885	MIR3920	microRNA 3920 [Source:HGNC Symbol;Acc:HGNC:38974]	0	0	0	0	0	0	0	0	0	0	0	0	0	0	0	0										0	0	0
ENSG00000263887	USP32P4	ubiquitin specific peptidase 32 pseudogene 4 [Source:HGNC Symbol;Acc:HGNC:43577]	0	0	0	0	0	0	0	0	0	0	0	0	0	0	0	0										0	0	0
ENSG00000263890	MIR4303	microRNA 4303 [Source:HGNC Symbol;Acc:HGNC:38256]	0	0	0	0	0	0	0	0	0	0	0	0	0	0	0	0										0	0	0
ENSG00000263892	MIR4667	microRNA 4667 [Source:HGNC Symbol;Acc:HGNC:41723]	0	0	0	0	0	0	0	0	0	0	0	0	0	0	0	0										0	0	0
ENSG00000263893		novel transcript	0	0	0	0	0	0	0	0	0	0	0	0	0	0	0	0										0	0	0
ENSG00000263894	MIR3925	microRNA 3925 [Source:HGNC Symbol;Acc:HGNC:38996]	0	0	0	0	0	0	0	0	0	0	0	0	0	0	0	0										0	0	0
ENSG00000263895		novel transcript, sense intronic to DYM	6	0	0	6	0	0	0	0	63.8232	0	0	47.0686	0	0	0	0	-0.00894911	0.997863								21.2744	23.5343	0
ENSG00000263897	MIR4669	microRNA 4669 [Source:HGNC Symbol;Acc:HGNC:41558]	0	0	0	0	0	0	0	0	0	0	0	0	0	0	0	0										0	0	0
ENSG00000263904		novel transcript, sense intronic to FAM59A	0	0	0	2	0	0	0	0	0	0	0	11.1302	0	0	0	0										0	5.56509	0
ENSG00000263905	RN7SL555P	RNA, 7SL, cytoplasmic 555, pseudogene [Source:HGNC Symbol;Acc:HGNC:46571]	0	1	0	0	0	0	0	0	0	5.44364	0	0	0	0	0	0										1.81455	0	0
ENSG00000263908	MIR3116-1	microRNA 3116-1 [Source:HGNC Symbol;Acc:HGNC:38200]	0	0	0	0	0	0	0	0	0	0	0	0	0	0	0	0										0	0	0
ENSG00000263909	MIR5000	microRNA 5000 [Source:HGNC Symbol;Acc:HGNC:43464]	0	0	0	0	0	0	0	0	0	0	0	0	0	0	0	0										0	0	0
ENSG00000263914	MTND2P13	MT-ND2 pseudogene 13 [Source:HGNC Symbol;Acc:HGNC:42114]	0	0	0	0	0	0	0	0	0	0	0	0	0	0	0	0										0	0	0
ENSG00000263916		novel transcript, sense intronic to C18orf32	0	0	0	0	0	0	3	6	0	0	0	0	0	0	18.5596	23.0245										0	0	13.8614
ENSG00000263917		novel transcript	0	0	0	0	0	0	0	0	0	0	0	0	0	0	0	0										0	0	0
ENSG00000263918	MIR3670-1	microRNA 3670-1 [Source:HGNC Symbol;Acc:HGNC:38997]	0	0	0	0	0	0	0	0	0	0	0	0	0	0	0	0										0	0	0
ENSG00000263923		novel transcript, antisense to EIF4E	0	0	0	0	0	0	0	0	0	0	0	0	0	0	0	0										0	0	0
ENSG00000263924		novel transcript, antisense to KIAA1012	0	0	0	0	0	0	0	0	0	0	0	0	0	0	0	0										0	0	0
ENSG00000263926	MIR4462	microRNA 4462 [Source:HGNC Symbol;Acc:HGNC:41549]	0	0	0	0	0	0	0	0	0	0	0	0	0	0	0	0										0	0	0
ENSG00000263932	MIR4448	microRNA 4448 [Source:HGNC Symbol;Acc:HGNC:41604]	0	0	0	0	0	0	0	0	0	0	0	0	0	0	0	0										0	0	0
ENSG00000263934	SNORD3A	small nucleolar RNA, C/D box 3A [Source:HGNC Symbol;Acc:HGNC:33189]	224	155	280	73	87	62	286	177	1131.71	409.207	1336.89	271.997	272.756	251.58	1222.6	469.335	-2.05807	6.47046e-05	0.00350374	-0.577207	0.308527	0.774261	1.45486	0.0108639	0.18604	959.271	272.377	647.837
ENSG00000263935	TOMM20P3	TOMM20 pseudogene 3 [Source:HGNC Symbol;Acc:HGNC:50520]	0	0	0	0	0	0	0	0	0	0	0	0	0	0	0	0										0	0	0
ENSG00000263938		novel transcript, sense intronic to PPM1E	0	13	0	0	0	0	0	0	0	30.9151	0	0	0	0	0	0										10.305	0	0
ENSG00000263940	RN7SL275P	RNA, 7SL, cytoplasmic 275, pseudogene [Source:HGNC Symbol;Acc:HGNC:46291]	0	0	0	0	0	0	0	0	0	0	0	0	0	0	0	0										0	0	0
ENSG00000263941	RN7SL32P	RNA, 7SL, cytoplasmic 32, pseudogene [Source:HGNC Symbol;Acc:HGNC:46048]	0	0	0	2	3	0	0	0	0	0	0	18.5371	23.3963	0	0	0										0	20.9667	0
ENSG00000263944	RN7SL435P	RNA, 7SL, cytoplasmic 435, pseudogene [Source:HGNC Symbol;Acc:HGNC:46451]	0	0	0	0	0	0	0	0	0	0	0	0	0	0	0	0										0	0	0
ENSG00000263945	MIR548Y	microRNA 548y [Source:HGNC Symbol;Acc:HGNC:38980]	0	0	0	0	0	0	0	0	0	0	0	0	0	0	0	0										0	0	0
ENSG00000263946		chromosome 2 open reading frame 27B (C2orf27B) pseudogene	0	0	0	0	0	0	0	0	0	0	0	0	0	0	0	0										0	0	0
ENSG00000263952		novel transcript, antisense to PIEZO2	0	0	0	0	0	0	0	0	0	0	0	0	0	0	0	0										0	0	0
ENSG00000263955	RN7SL850P	RNA, 7SL, cytoplasmic 850, pseudogene [Source:HGNC Symbol;Acc:HGNC:46866]	0	0	0	0	0	0	0	0	0	0	0	0	0	0	0	0										0	0	0
ENSG00000263956	NBPF11	NBPF member 11 [Source:HGNC Symbol;Acc:HGNC:31993]	5	24	4	13	17	10	10	14	2.96969	7.44861	2.24518	5.69425	6.26552	4.77021	5.02538	4.36405	0.275325	0.830475	0.992236	0.0710369	0.948409	0.991764	-0.224605	0.829159	0.984142	4.22116	5.97989	4.71988
ENSG00000263958	NETO1-DT	NETO1 divergent transcript [Source:HGNC Symbol;Acc:HGNC:55333]	2	14	2	0	7	6	8	18	2.14945	7.8623	2.03132	0	4.66835	5.179	7.27472	10.1529	-0.972925	0.662476		0.804873	0.538864	0.894053	1.77229	0.258035	0.81189	4.01436	2.33417	7.53555
ENSG00000263961	RHEX	regulator of hemoglobinization and erythroid cell expansion [Source:HGNC Symbol;Acc:HGNC:25341]	0	0	0	0	0	0	0	0	0	0	0	0	0	0	0	0										0	0	0
ENSG00000263963			0	0	0	0	0	0	0	0	0	0	0	0	0	0	0	0										0	0	0
ENSG00000263964	MIR4509-3	microRNA 4509-3 [Source:HGNC Symbol;Acc:HGNC:41610]	0	0	0	0	0	0	0	0	0	0	0	0	0	0	0	0										0	0	0
ENSG00000263967	MIR4290	microRNA 4290 [Source:HGNC Symbol;Acc:HGNC:38360]	0	0	0	0	0	0	0	0	0	0	0	0	0	0	0	0										0	0	0
ENSG00000263968	RN7SL381P	RNA, 7SL, cytoplasmic 381, pseudogene [Source:HGNC Symbol;Acc:HGNC:46397]	1	1	0	0	3	0	0	3	11.8508	6.1926	0	0	22.0616	0	0	18.6591										6.01448	11.0308	6.21972
ENSG00000263969	RN7SL678P	RNA, 7SL, cytoplasmic 678, pseudogene [Source:HGNC Symbol;Acc:HGNC:46694]	0	2	0	2	2	0	1	0	0	12.3438	0	17.4212	14.6586	0	9.99362	0										4.11459	16.0399	3.33121
ENSG00000263970		novel transcript, antisense to PTPRM	0	0	0	0	0	0	0	0	0	0	0	0	0	0	0	0										0	0	0
ENSG00000263972	MIR1587	microRNA 1587 [Source:HGNC Symbol;Acc:HGNC:41596]	0	0	0	0	0	0	0	0	0	0	0	0	0	0	0	0										0	0	0
ENSG00000263973	MIR4760	microRNA 4760 [Source:HGNC Symbol;Acc:HGNC:41698]	0	0	0	0	0	0	0	0	0	0	0	0	0	0	0	0										0	0	0
ENSG00000263974	RN7SL121P	RNA, 7SL, cytoplasmic 121, pseudogene [Source:HGNC Symbol;Acc:HGNC:46137]	0	0	0	0	0	0	0	0	0	0	0	0	0	0	0	0										0	0	0
ENSG00000263976	YWHAEP3	tyrosine 3-monooxygenase/tryptophan 5-monooxygenase activation protein epsilon pseudogene 3 [Source:HGNC Symbol;Acc:HGNC:49430]	0	0	0	0	0	0	0	0	0	0	0	0	0	0	0	0										0	0	0
ENSG00000263978	MIR4499	microRNA 4499 [Source:HGNC Symbol;Acc:HGNC:41739]	0	0	0	0	0	0	0	5	0	0	0	0	0	0	0	134.31										0	0	44.7699
ENSG00000263979	MIR4672	microRNA 4672 [Source:HGNC Symbol;Acc:HGNC:41662]	0	0	0	0	0	0	0	0	0	0	0	0	0	0	0	0										0	0	0
ENSG00000263981	MIR5705	microRNA 5705 [Source:HGNC Symbol;Acc:HGNC:43504]	0	0	0	0	0	0	0	0	0	0	0	0	0	0	0	0										0	0	0
ENSG00000263982		novel transcript, antisense to ZFN156	0	0	0	0	0	0	0	0	0	0	0	0	0	0	0	0										0	0	0
ENSG00000263986		novel transcript, antisense to USP22	0	0	0	0	0	0	0	0	0	0	0	0	0	0	0	0										0	0	0
ENSG00000263987	MIR5698	microRNA 5698 [Source:HGNC Symbol;Acc:HGNC:43487]	0	0	0	0	0	0	0	0	0	0	0	0	0	0	0	0										0	0	0
ENSG00000263988	RN7SL147P	RNA, 7SL, cytoplasmic 147, pseudogene [Source:HGNC Symbol;Acc:HGNC:46163]	0	0	0	0	0	0	0	0	0	0	0	0	0	0	0	0										0	0	0
ENSG00000263989	RN7SL615P	RNA, 7SL, cytoplasmic 615, pseudogene [Source:HGNC Symbol;Acc:HGNC:46631]	0	13	0	0	1	0	0	0	0	80.5038	0	0	7.35388	0	0	0										26.8346	3.67694	0
ENSG00000263990		novel transcript	0	0	0	0	0	0	0	0	0	0	0	0	0	0	0	0										0	0	0
ENSG00000263993	RN7SL786P	RNA, 7SL, cytoplasmic 786, pseudogene [Source:HGNC Symbol;Acc:HGNC:46802]	0	0	0	0	0	0	0	0	0	0	0	0	0	0	0	0										0	0	0
ENSG00000263999	RN7SL42P	RNA, 7SL, cytoplasmic 42, pseudogene [Source:HGNC Symbol;Acc:HGNC:46058]	0	0	0	0	0	0	0	0	0	0	0	0	0	0	0	0										0	0	0
ENSG00000264000		novel transcript, antisense to EPB41L3	0	0	0	0	0	9	0	0	0	0	0	0	0	55.9809	0	0										0	0	18.6603
ENSG00000264002	RN7SL52P	RNA, 7SL, cytoplasmic 52, pseudogene [Source:HGNC Symbol;Acc:HGNC:46068]	0	0	0	0	0	0	0	0	0	0	0	0	0	0	0	0										0	0	0
ENSG00000264004	MIR4717	microRNA 4717 [Source:HGNC Symbol;Acc:HGNC:41571]	0	0	0	0	0	0	0	0	0	0	0	0	0	0	0	0										0	0	0
ENSG00000264005	MIR4314	microRNA 4314 [Source:HGNC Symbol;Acc:HGNC:38191]	0	0	0	0	0	0	0	0	0	0	0	0	0	0	0	0										0	0	0
ENSG00000264006	AKR1C8	aldo-keto reductase family 1 member C8 [Source:HGNC Symbol;Acc:HGNC:23469]	0	0	0	0	0	0	0	0	0	0	0	0	0	0	0	0										0	0	0
ENSG00000264007		novel transcript	0	3	4	0	0	0	0	0	0	8.6774	20.9245	0	0	0	0	0										9.86729	0	0
ENSG00000264010	MIR4429	microRNA 4429 [Source:HGNC Symbol;Acc:HGNC:41579]	0	0	0	0	0	0	0	0	0	0	0	0	0	0	0	0										0	0	0
ENSG00000264012		novel transcript, antisense to GATA6	0	0	0	0	0	0	0	0	0	0	0	0	0	0	0	0										0	0	0
ENSG00000264013	MIR3938	microRNA 3938 [Source:HGNC Symbol;Acc:HGNC:38972]	0	0	0	0	0	0	0	0	0	0	0	0	0	0	0	0										0	0	0
ENSG00000264014	MIR4253	microRNA 4253 [Source:HGNC Symbol;Acc:HGNC:38231]	0	0	0	0	0	0	0	0	0	0	0	0	0	0	0	0										0	0	0
ENSG00000264015		novel transcript	0	2	0	0	0	0	0	0	0	4.37816	0	0	0	0	0	0										1.45939	0	0
ENSG00000264016		novel transcript	0	0	0	0	0	1	0	0	0	0	0	0	0	2.76989	0	0										0	0	0.923297
ENSG00000264017	RN7SL336P	RNA, 7SL, cytoplasmic 336, pseudogene [Source:HGNC Symbol;Acc:HGNC:46352]	0	0	0	0	0	0	0	0	0	0	0	0	0	0	0	0										0	0	0
ENSG00000264019		novel transcript, antisense to PNPO	0	0	0	0	0	0	0	0	0	0	0	0	0	0	0	0										0	0	0
ENSG00000264023		novel transcript	0	0	0	0	0	0	0	0	0	0	0	0	0	0	0	0										0	0	0
ENSG00000264024	MIR4507	microRNA 4507 [Source:HGNC Symbol;Acc:HGNC:41642]	0	0	0	0	0	0	0	0	0	0	0	0	0	0	0	0										0	0	0
ENSG00000264026	LINC02003	long intergenic non-protein coding RNA 2003 [Source:HGNC Symbol;Acc:HGNC:27099]	0	0	0	0	4	0	0	0	0	0	0	0	3.51477	0	0	0										0	1.75738	0
ENSG00000264028	RN7SL744P	RNA, 7SL, cytoplasmic 744, pseudogene [Source:HGNC Symbol;Acc:HGNC:46760]	0	0	0	0	0	0	0	0	0	0	0	0	0	0	0	0										0	0	0
ENSG00000264029		golgi SNAP receptor complex member 2 (GOSR2) pseudogene	0	0	0	0	0	0	0	0	0	0	0	0	0	0	0	0										0	0	0
ENSG00000264030	RN7SL66P	RNA, 7SL, cytoplasmic 66, pseudogene [Source:HGNC Symbol;Acc:HGNC:46082]	0	0	0	1	0	0	0	0	0	0	0	9.8654	0	0	0	0										0	4.9327	0
ENSG00000264031	ABHD15-AS1	ABHD15 antisense RNA 1 [Source:HGNC Symbol;Acc:HGNC:49685]	0	0	0	0	0	0	0	0	0	0	0	0	0	0	0	0										0	0	0
ENSG00000264032	MIR4491	microRNA 4491 [Source:HGNC Symbol;Acc:HGNC:41808]	0	0	0	0	0	0	0	0	0	0	0	0	0	0	0	0										0	0	0
ENSG00000264036	RN7SL198P	RNA, 7SL, cytoplasmic 198, pseudogene [Source:HGNC Symbol;Acc:HGNC:46214]	0	0	0	0	0	0	0	0	0	0	0	0	0	0	0	0										0	0	0
ENSG00000264037	MIR4472-2	microRNA 4472-2 [Source:HGNC Symbol;Acc:HGNC:41752]	0	0	0	0	0	0	0	0	0	0	0	0	0	0	0	0										0	0	0
ENSG00000264040		fibrous sheath CABYR binding protein (FSCB) pseudogene	0	0	0	0	0	0	0	0	0	0	0	0	0	0	0	0										0	0	0
ENSG00000264041	RN7SL670P	RNA, 7SL, cytoplasmic 670, pseudogene [Source:HGNC Symbol;Acc:HGNC:46686]	0	0	0	0	0	0	0	0	0	0	0	0	0	0	0	0										0	0	0
ENSG00000264044		novel transcript, antisense to KIAA0100	0	0	0	0	0	0	0	0	0	0	0	0	0	0	0	0										0	0	0
ENSG00000264047	RN7SL455P	RNA, 7SL, cytoplasmic 455, pseudogene [Source:HGNC Symbol;Acc:HGNC:46471]	0	0	0	0	0	0	0	0	0	0	0	0	0	0	0	0										0	0	0
ENSG00000264049	MIR4737	microRNA 4737 [Source:HGNC Symbol;Acc:HGNC:41669]	0	0	0	0	0	0	0	0	0	0	0	0	0	0	0	0										0	0	0
ENSG00000264050		gap junction protein, alpha 4, 37kDa (GJA4) pseudogene	0	0	0	0	0	0	0	0	0	0	0	0	0	0	0	0										0	0	0
ENSG00000264054	RPL31P9	ribosomal protein L31 pseudogene 9 [Source:HGNC Symbol;Acc:HGNC:31893]	0	0	0	0	0	0	0	0	0	0	0	0	0	0	0	0										0	0	0
ENSG00000264056	MIR5685	microRNA 5685 [Source:HGNC Symbol;Acc:HGNC:43543]	0	0	0	0	0	0	0	0	0	0	0	0	0	0	0	0										0	0	0
ENSG00000264057		bromodomain PHD finger transcription factor (BPTF) pseudogene	0	0	0	0	0	2	0	0	0	0	0	0	0	12.5226	0	0										0	0	4.1742
ENSG00000264058		novel transcript	0	0	0	0	0	0	0	0	0	0	0	0	0	0	0	0										0	0	0
ENSG00000264060	MIR4316	microRNA 4316 [Source:HGNC Symbol;Acc:HGNC:38306]	0	0	0	0	0	0	0	0	0	0	0	0	0	0	0	0										0	0	0
ENSG00000264061	FGF7P1	fibroblast growth factor 7 pseudogene 1 [Source:HGNC Symbol;Acc:HGNC:21455]	0	0	0	0	0	0	0	0	0	0	0	0	0	0	0	0										0	0	0
ENSG00000264063			0	0	0	0	0	0	0	0	0	0	0	0	0	0	0	0										0	0	0
ENSG00000264066		novel transcript	0	0	0	0	0	0	0	2	0	0	0	0	0	0	0	3.71066										0	0	1.23689
ENSG00000264067		novel transcript, antisense to MYH13	0	0	0	0	0	0	0	0	0	0	0	0	0	0	0	0										0	0	0
ENSG00000264069	MIR3943	microRNA 3943 [Source:HGNC Symbol;Acc:HGNC:38888]	0	0	0	0	0	1	0	2	0	0	0	0	0	28.3637	0	37.0695										0	0	21.8111
ENSG00000264070	DND1P1	DND microRNA-mediated repression inhibitor 1 pseudogene 1 [Source:HGNC Symbol;Acc:HGNC:31444]	0	8	0	0	0	1	0	2	0	13.9407	0	0	0	2.67834	0	3.50043										4.64688	0	2.05959
ENSG00000264071	RN7SL531P	RNA, 7SL, cytoplasmic 531, pseudogene [Source:HGNC Symbol;Acc:HGNC:46547]	0	0	0	0	0	0	0	0	0	0	0	0	0	0	0	0										0	0	0
ENSG00000264072		novel transcript	0	0	0	0	0	0	0	0	0	0	0	0	0	0	0	0										0	0	0
ENSG00000264073	MIR3199-1	microRNA 3199-1 [Source:HGNC Symbol;Acc:HGNC:38294]	0	0	0	0	0	0	0	0	0	0	0	0	0	0	0	0										0	0	0
ENSG00000264075	MIR4783	microRNA 4783 [Source:HGNC Symbol;Acc:HGNC:41874]	0	0	0	0	0	0	0	0	0	0	0	0	0	0	0	0										0	0	0
ENSG00000264078		novel transcript, antisense to PEF1	0	0	0	0	0	0	0	0	0	0	0	0	0	0	0	0										0	0	0
ENSG00000264080		novel transcript	0	0	0	0	0	0	0	0	0	0	0	0	0	0	0	0										0	0	0
ENSG00000264083		novel transcript	2	2	0	6	0	2	0	0	12.5455	6.55557	0	27.7563	0	10.0759	0	0										6.36702	13.8781	3.35863
ENSG00000264084	MIR5688	microRNA 5688 [Source:HGNC Symbol;Acc:HGNC:43463]	0	0	1	0	0	0	0	0	0	0	40.2103	0	0	0	0	0										13.4034	0	0
ENSG00000264089	MIR3681	microRNA 3681 [Source:HGNC Symbol;Acc:HGNC:38994]	0	0	0	0	0	0	0	0	0	0	0	0	0	0	0	0										0	0	0
ENSG00000264090	MIR4666B	microRNA 4666b [Source:HGNC Symbol;Acc:HGNC:43486]	0	0	0	0	0	0	0	0	0	0	0	0	0	0	0	0										0	0	0
ENSG00000264092	RN7SL474P	RNA, 7SL, cytoplasmic 474, pseudogene [Source:HGNC Symbol;Acc:HGNC:46490]	0	1	0	0	0	0	0	0	0	6.13088	0	0	0	0	0	0										2.04363	0	0
ENSG00000264093		keratin 18 (KRT18) pseudogene	0	0	0	0	0	0	0	0	0	0	0	0	0	0	0	0										0	0	0
ENSG00000264099	MIR4803	microRNA 4803 [Source:HGNC Symbol;Acc:HGNC:41568]	0	0	5	10	2	3	2	16	0	0	225.504	351.955	59.2286	114.988	80.7592	400.751							0.0765462	0.962115		75.1679	205.592	198.833
ENSG00000264101	MIR4689	microRNA 4689 [Source:HGNC Symbol;Acc:HGNC:41895]	0	0	8	0	0	0	0	0	0	0	381.423	0	0	0	0	0										127.141	0	0
ENSG00000264102	MIR4688	microRNA 4688 [Source:HGNC Symbol;Acc:HGNC:41897]	0	0	0	0	0	0	0	0	0	0	0	0	0	0	0	0										0	0	0
ENSG00000264104		SECIS binding protein 2 (SECISBP2) pseudogene	0	0	0	0	0	0	0	0	0	0	0	0	0	0	0	0										0	0	0
ENSG00000264105	MIR3688-1	microRNA 3688-1 [Source:HGNC Symbol;Acc:HGNC:38986]	0	0	0	0	0	0	0	0	0	0	0	0	0	0	0	0										0	0	0
ENSG00000264107	MIR4733HG	MIR4733 host gene [Source:HGNC Symbol;Acc:HGNC:55332]	0	0	6	0	0	3	8	1	0	0	40.7007	0	0	17.2949	48.5869	3.76723				0.699293	0.751747					13.5669	0	23.2163
ENSG00000264108		novel transcript	0	0	0	0	0	0	0	0	0	0	0	0	0	0	0	0										0	0	0
ENSG00000264110	MIR4300	microRNA 4300 [Source:HGNC Symbol;Acc:HGNC:38184]	0	0	0	0	0	0	0	0	0	0	0	0	0	0	0	0										0	0	0
ENSG00000264112		novel transcript	136	187	108	167	221	344	132	675	82.6378	59.3752	62.0174	74.8358	83.3297	167.879	67.8644	215.261	0.00354228	0.992806	0.999338	1.02139	0.00773296	0.108417	0.996383	0.00845862	0.160273	68.0101	79.0827	150.335
ENSG00000264113	RN7SL784P	RNA, 7SL, cytoplasmic 784, pseudogene [Source:HGNC Symbol;Acc:HGNC:46800]	0	0	0	0	0	0	0	0	0	0	0	0	0	0	0	0										0	0	0
ENSG00000264115	MIR3180-4	microRNA 3180-4 [Source:HGNC Symbol;Acc:HGNC:38920]	0	0	0	0	0	0	0	0	0	0	0	0	0	0	0	0										0	0	0
ENSG00000264116		novel transcript, antisense to SMIM21	0	0	0	0	0	0	0	2	0	0	0	0	0	0	0	1.34456										0	0	0.448187
ENSG00000264119	MIR4795	microRNA 4795 [Source:HGNC Symbol;Acc:HGNC:41757]	0	0	0	0	0	4	0	0	0	0	0	0	0	127.477	0	0										0	0	42.4924
ENSG00000264125		novel transcript, antisense to SLC6A4	0	0	0	0	0	0	0	0	0	0	0	0	0	0	0	0										0	0	0
ENSG00000264127	SCML2P1	SCML2 pseudogene 1 [Source:HGNC Symbol;Acc:HGNC:44329]	0	0	0	0	0	0	0	2	0	0	0	0	0	0	0	3.36996										0	0	1.12332
ENSG00000264128	RN7SL713P	RNA, 7SL, cytoplasmic 713, pseudogene [Source:HGNC Symbol;Acc:HGNC:46729]	0	0	0	0	0	0	0	0	0	0	0	0	0	0	0	0										0	0	0
ENSG00000264131		novel transcript	0	0	0	0	0	0	0	0	0	0	0	0	0	0	0	0										0	0	0
ENSG00000264136	MIR3689D2	microRNA 3689d-2 [Source:HGNC Symbol;Acc:HGNC:41846]	0	0	0	0	0	0	0	0	0	0	0	0	0	0	0	0										0	0	0
ENSG00000264138		novel pseudogene	0	0	0	0	0	0	0	0	0	0	0	0	0	0	0	0										0	0	0
ENSG00000264139	MIR3667	microRNA 3667 [Source:HGNC Symbol;Acc:HGNC:38990]	0	0	0	0	0	0	0	0	0	0	0	0	0	0	0	0										0	0	0
ENSG00000264141	MIR3928	microRNA 3928 [Source:HGNC Symbol;Acc:HGNC:38933]	0	0	0	0	0	0	0	0	0	0	0	0	0	0	0	0										0	0	0
ENSG00000264145		dopamine receptor D5 (DRD5) pseudogene	0	0	0	0	0	0	0	0	0	0	0	0	0	0	0	0										0	0	0
ENSG00000264148		tyrosine 3-monooxygenase/tryptophan 5-monooxygenase activation protein, epsilon polypeptide (YWHAE) pseudogene	0	0	0	0	7	0	0	0	0	0	0	0	92.4108	0	0	0										0	46.2054	0
ENSG00000264149		novel transcript	0	0	0	0	0	0	0	0	0	0	0	0	0	0	0	0										0	0	0
ENSG00000264150		ubiquitin-conjugating enzyme E2 variant 1 (UBE2V1) pseudogene	0	0	0	0	0	0	0	0	0	0	0	0	0	0	0	0										0	0	0
ENSG00000264151		novel transcript	0	0	0	0	5	0	0	0	0	0	0	0	3.37771	0	0	0										0	1.68885	0
ENSG00000264157	MIR3127	microRNA 3127 [Source:HGNC Symbol;Acc:HGNC:38269]	0	0	0	0	0	0	0	0	0	0	0	0	0	0	0	0										0	0	0
ENSG00000264158	MIR4670	microRNA 4670 [Source:HGNC Symbol;Acc:HGNC:41862]	0	0	0	0	0	0	0	0	0	0	0	0	0	0	0	0										0	0	0
ENSG00000264160	MIR4762	microRNA 4762 [Source:HGNC Symbol;Acc:HGNC:41603]	0	0	0	1	0	0	0	3	0	0	0	34.7262	0	0	0	74.139										0	17.3631	24.713
ENSG00000264163	MIR3689B	microRNA 3689b [Source:HGNC Symbol;Acc:HGNC:38924]	0	0	0	0	0	0	0	0	0	0	0	0	0	0	0	0										0	0	0
ENSG00000264164		bromodomain PHD finger transcription factor (BPTF) pseudogene	0	0	0	0	0	0	0	0	0	0	0	0	0	0	0	0										0	0	0
ENSG00000264167		novel transcript	0	0	0	0	0	0	0	6	0	0	0	0	0	0	0	23.8645										0	0	7.95483
ENSG00000264168	MTND1P15	MT-ND1 pseudogene 15 [Source:HGNC Symbol;Acc:HGNC:42064]	0	0	0	0	0	0	1	0	0	0	0	0	0	0	3.14867	0										0	0	1.04956
ENSG00000264169	RN7SL665P	RNA, 7SL, cytoplasmic 665, pseudogene [Source:HGNC Symbol;Acc:HGNC:46681]	0	0	1	5	0	0	1	0	0	0	11.1248	43.4077	0	0	9.9603	0										3.70828	21.7039	3.3201
ENSG00000264171	MIR4305	microRNA 4305 [Source:HGNC Symbol;Acc:HGNC:38301]	0	0	0	0	0	0	0	0	0	0	0	0	0	0	0	0										0	0	0
ENSG00000264172	PDLIM1P3	PDZ and LIM domain 1 pseudogene 3 [Source:HGNC Symbol;Acc:HGNC:48946]	0	0	0	0	0	0	0	0	0	0	0	0	0	0	0	0										0	0	0
ENSG00000264174		novel transcript	0	0	0	0	0	0	0	0	0	0	0	0	0	0	0	0										0	0	0
ENSG00000264175	MIR3189	microRNA 3189 [Source:HGNC Symbol;Acc:HGNC:38307]	0	0	0	0	0	0	0	0	0	0	0	0	0	0	0	0										0	0	0
ENSG00000264176	MAGOH2P	mago homolog 2, pseudogene [Source:HGNC Symbol;Acc:HGNC:30148]	0	0	0	0	0	0	0	0	0	0	0	0	0	0	0	0										0	0	0
ENSG00000264177		novel transcript	0	0	0	0	0	0	0	0	0	0	0	0	0	0	0	0										0	0	0
ENSG00000264179		proteasome (prosome, macropain) 26S subunit, non-ATPase, 8 (PSMD8) pseudogene	0	0	0	0	0	0	0	0	0	0	0	0	0	0	0	0										0	0	0
ENSG00000264186	SNRPCP4	small nuclear ribonucleoprotein polypeptide C pseudogene 4 [Source:HGNC Symbol;Acc:HGNC:49819]	0	0	0	0	0	0	0	0	0	0	0	0	0	0	0	0										0	0	0
ENSG00000264187		novel protein	0	0	0	2	0	0	0	0	0	0	0	3.07674	0	0	0	0										0	1.53837	0
ENSG00000264188		novel transcript	0	0	0	0	0	0	0	0	0	0	0	0	0	0	0	0										0	0	0
ENSG00000264189	AIDAP3	AIDA pseudogene 3 [Source:HGNC Symbol;Acc:HGNC:54665]	0	0	0	0	0	0	0	0	0	0	0	0	0	0	0	0										0	0	0
ENSG00000264192	RN7SL117P	RNA, 7SL, cytoplasmic 117, pseudogene [Source:HGNC Symbol;Acc:HGNC:46133]	0	1	0	0	0	0	0	0	0	6.23444	0	0	0	0	0	0										2.07815	0	0
ENSG00000264193		vacuolar protein sorting 53 (VPS53) homolog (S. cerevisiae) pseudogene	0	0	0	0	0	0	0	0	0	0	0	0	0	0	0	0										0	0	0
ENSG00000264196		novel transcript, antisense to SLC39A11	0	0	0	0	0	0	0	0	0	0	0	0	0	0	0	0										0	0	0
ENSG00000264200	MIR4693	microRNA 4693 [Source:HGNC Symbol;Acc:HGNC:41818]	0	0	0	0	0	0	0	0	0	0	0	0	0	0	0	0										0	0	0
ENSG00000264201	MIR4701	microRNA 4701 [Source:HGNC Symbol;Acc:HGNC:41627]	0	0	0	0	0	5	0	7	0	0	0	0	0	225.108	0	205.942										0	0	143.683
ENSG00000264204	AGAP7P	ArfGAP with GTPase domain, ankyrin repeat and PH domain 7, pseudogene [Source:HGNC Symbol;Acc:HGNC:23465]	0	0	0	0	0	0	0	1	0	0	0	0	0	0	0	0.898873										0	0	0.299624
ENSG00000264207		novel transcript, antisense HIST2H4A	0	0	0	0	0	0	0	0	0	0	0	0	0	0	0	0										0	0	0
ENSG00000264210	MIR4716	microRNA 4716 [Source:HGNC Symbol;Acc:HGNC:41812]	0	0	0	0	0	0	0	0	0	0	0	0	0	0	0	0										0	0	0
ENSG00000264211	MIR4492	microRNA 4492 [Source:HGNC Symbol;Acc:HGNC:41563]	0	0	0	0	0	0	0	0	0	0	0	0	0	0	0	0										0	0	0
ENSG00000264212		novel transcript	0	0	0	0	0	0	0	0	0	0	0	0	0	0	0	0										0	0	0
ENSG00000264215		novel transcript	0	0	0	0	0	0	0	0	0	0	0	0	0	0	0	0										0	0	0
ENSG00000264217	RPL35AP23	ribosomal protein L35a pseudogene 23 [Source:HGNC Symbol;Acc:HGNC:36045]	0	0	0	0	0	0	0	0	0	0	0	0	0	0	0	0										0	0	0
ENSG00000264226	MIR3168	microRNA 3168 [Source:HGNC Symbol;Acc:HGNC:38249]	0	0	0	0	0	0	0	0	0	0	0	0	0	0	0	0										0	0	0
ENSG00000264229	RNU4ATAC	RNA, U4atac small nuclear [Source:HGNC Symbol;Acc:HGNC:34016]	0	0	0	0	0	0	0	0	0	0	0	0	0	0	0	0										0	0	0
ENSG00000264230	ANXA8L1	annexin A8 like 1 [Source:HGNC Symbol;Acc:HGNC:23334]	0	0	0	0	0	0	0	0	0	0	0	0	0	0	0	0										0	0	0
ENSG00000264232	LINC01916	long intergenic non-protein coding RNA 1916 [Source:HGNC Symbol;Acc:HGNC:52735]	0	0	0	0	0	0	0	0	0	0	0	0	0	0	0	0										0	0	0
ENSG00000264233	MIR4456	microRNA 4456 [Source:HGNC Symbol;Acc:HGNC:41606]	0	0	0	0	0	0	0	0	0	0	0	0	0	0	0	0										0	0	0
ENSG00000264235	MYL12-AS1	MYL12A and MYL12B antisense RNA 1 [Source:HGNC Symbol;Acc:HGNC:55331]	0	0	0	0	4	0	0	2	0	0	0	0	8.24631	0	0	3.48725										0	4.12315	1.16242
ENSG00000264236		aminoacylase 1 (ACY1) pseudogene	0	0	0	0	0	0	0	0	0	0	0	0	0	0	0	0										0	0	0
ENSG00000264240	CPDP1	carboxypeptidase D pseudogene 1 [Source:HGNC Symbol;Acc:HGNC:53102]	0	0	0	0	0	0	0	0	0	0	0	0	0	0	0	0										0	0	0
ENSG00000264243		novel transcript	0	0	0	0	0	0	0	0	0	0	0	0	0	0	0	0										0	0	0
ENSG00000264245		family with sequence similarity 27, member E (FAM27E) pseudogene	0	0	0	0	0	0	0	0	0	0	0	0	0	0	0	0										0	0	0
ENSG00000264246		chromosome 5 open reading frame 43 (C5orf43) pseudogene	0	0	0	0	0	0	0	0	0	0	0	0	0	0	0	0										0	0	0
ENSG00000264247	ZNF407-AS1	ZNF407 antisense RNA 1 [Source:HGNC Symbol;Acc:HGNC:44331]	22	47	30	35	60	66	46	50	14.3586	16.0291	18.5037	16.8465	24.3	34.5962	25.4024	17.1269	0.108241	0.881014	0.992236	0.555653	0.341927	0.797449	0.419938	0.472528	0.924336	16.2971	20.5732	25.7085
ENSG00000264249	MIR3912	microRNA 3912 [Source:HGNC Symbol;Acc:HGNC:38923]	0	0	0	0	0	0	0	0	0	0	0	0	0	0	0	0										0	0	0
ENSG00000264250	RN7SL835P	RNA, 7SL, cytoplasmic 835, pseudogene [Source:HGNC Symbol;Acc:HGNC:46851]	0	0	0	0	0	0	0	0	0	0	0	0	0	0	0	0										0	0	0
ENSG00000264251	RN7SL819P	RNA, 7SL, cytoplasmic 819, pseudogene [Source:HGNC Symbol;Acc:HGNC:46835]	0	0	0	0	0	0	0	0	0	0	0	0	0	0	0	0										0	0	0
ENSG00000264254		novel transcript	0	0	0	0	0	0	0	0	0	0	0	0	0	0	0	0										0	0	0
ENSG00000264257	KIR3DP1	killer cell immunoglobulin like receptor, three Ig domains pseudogene 1 [Source:HGNC Symbol;Acc:HGNC:16343]	0	0	0	0	0	0	0	0	0	0	0	0	0	0	0	0										0	0	0
ENSG00000264260	LINC01893	long intergenic non-protein coding RNA 1893 [Source:HGNC Symbol;Acc:HGNC:52712]	0	0	0	0	0	0	0	0	0	0	0	0	0	0	0	0										0	0	0
ENSG00000264262		novel transcript	0	0	0	0	0	0	0	0	0	0	0	0	0	0	0	0										0	0	0
ENSG00000264265	LINC01925	long intergenic non-protein coding RNA 1925 [Source:HGNC Symbol;Acc:HGNC:52745]	0	0	0	0	0	0	0	0	0	0	0	0	0	0	0	0										0	0	0
ENSG00000264266	MIR4322	microRNA 4322 [Source:HGNC Symbol;Acc:HGNC:38261]	0	0	0	0	0	0	0	0	0	0	0	0	0	0	0	0										0	0	0
ENSG00000264268	MIR4767	microRNA 4767 [Source:HGNC Symbol;Acc:HGNC:41548]	0	0	0	0	0	0	0	0	0	0	0	0	0	0	0	0										0	0	0
ENSG00000264269	DYM-AS1	DYM antisense RNA 1 [Source:HGNC Symbol;Acc:HGNC:37046]	0	0	0	0	0	0	0	0	0	0	0	0	0	0	0	0										0	0	0
ENSG00000264270	SAP30BP-AS1	SAP30BP antisense RNA 1 [Source:HGNC Symbol;Acc:HGNC:56751]	0	0	0	0	0	0	0	0	0	0	0	0	0	0	0	0										0	0	0
ENSG00000264271	RN7SL488P	RNA, 7SL, cytoplasmic 488, pseudogene [Source:HGNC Symbol;Acc:HGNC:46504]	0	0	0	0	0	0	0	0	0	0	0	0	0	0	0	0										0	0	0
ENSG00000264272		novel transcript, antisense to TTYH2	0	0	0	0	0	0	0	0	0	0	0	0	0	0	0	0										0	0	0
ENSG00000264273		novel transcript, antisense to PRPSAP2	0	0	0	0	0	0	0	0	0	0	0	0	0	0	0	0										0	0	0
ENSG00000264274	MIR4799	microRNA 4799 [Source:HGNC Symbol;Acc:HGNC:41584]	0	0	0	0	0	0	0	0	0	0	0	0	0	0	0	0										0	0	0
ENSG00000264275	RN7SL753P	RNA, 7SL, cytoplasmic 753, pseudogene [Source:HGNC Symbol;Acc:HGNC:46769]	0	0	0	0	0	0	1	0	0	0	0	0	0	0	10.3038	0										0	0	3.43459
ENSG00000264278	ZNF236-DT	ZNF236 divergent transcript [Source:HGNC Symbol;Acc:HGNC:53779]	0	6	0	3	0	0	4	0	0	8.55009	0	6.03351	0	0	9.22963	0										2.85003	3.01675	3.07654
ENSG00000264279	MIR4786	microRNA 4786 [Source:HGNC Symbol;Acc:HGNC:41751]	0	0	0	4	0	0	0	0	0	0	0	130.223	0	0	0	0										0	65.1116	0
ENSG00000264281		ribosomal protein L41 (RPL41) pseudogene	0	0	0	0	0	0	0	0	0	0	0	0	0	0	0	0										0	0	0
ENSG00000264289		prefoldin subunit 4 (PFD4) pseudogene	0	0	0	0	0	0	0	0	0	0	0	0	0	0	0	0										0	0	0
ENSG00000264290		novel transcript	0	0	0	0	0	0	0	0	0	0	0	0	0	0	0	0										0	0	0
ENSG00000264292	MIR2467	microRNA 2467 [Source:HGNC Symbol;Acc:HGNC:41881]	0	5	0	0	0	0	0	0	0	113.913	0	0	0	0	0	0										37.9711	0	0
ENSG00000264293	RN7SL657P	RNA, 7SL, cytoplasmic 657, pseudogene [Source:HGNC Symbol;Acc:HGNC:46673]	0	0	0	0	0	0	0	0	0	0	0	0	0	0	0	0										0	0	0
ENSG00000264294	SNORD55	small nucleolar RNA, C/D box 55 [Source:HGNC Symbol;Acc:HGNC:10205]	0	0	0	0	0	0	0	0	0	0	0	0	0	0	0	0										0	0	0
ENSG00000264295	MIR3922	microRNA 3922 [Source:HGNC Symbol;Acc:HGNC:38895]	0	0	0	0	0	0	0	0	0	0	0	0	0	0	0	0										0	0	0
ENSG00000264296		zinc finger protein (ZNF) pseudogene	0	0	0	0	0	0	0	0	0	0	0	0	0	0	0	0										0	0	0
ENSG00000264297	MIR4433B	microRNA 4433b [Source:HGNC Symbol;Acc:HGNC:50258]	0	0	0	0	0	0	0	0	0	0	0	0	0	0	0	0										0	0	0
ENSG00000264300		bromodomain PHD finger transcription factor (BPTF) pseudogene	0	0	0	0	0	0	0	0	0	0	0	0	0	0	0	0										0	0	0
ENSG00000264301	LINC01444	long intergenic non-protein coding RNA 1444 [Source:HGNC Symbol;Acc:HGNC:50769]	0	0	0	0	0	0	0	3	0	0	0	0	0	0	0	4.162										0	0	1.38733
ENSG00000264304		novel transcript, antisense to FLOT2	0	0	0	0	0	0	0	0	0	0	0	0	0	0	0	0										0	0	0
ENSG00000264309	MIR4694	microRNA 4694 [Source:HGNC Symbol;Acc:HGNC:41586]	0	0	0	0	0	0	0	0	0	0	0	0	0	0	0	0										0	0	0
ENSG00000264311	MIX23P1	MIX23 pseudogene 1 [Source:HGNC Symbol;Acc:HGNC:32457]	0	0	0	0	0	0	0	0	0	0	0	0	0	0	0	0										0	0	0
ENSG00000264313	RN7SL644P	RNA, 7SL, cytoplasmic 644, pseudogene [Source:HGNC Symbol;Acc:HGNC:46660]	0	0	0	0	0	0	0	0	0	0	0	0	0	0	0	0										0	0	0
ENSG00000264314	MIR548AT	microRNA 548at [Source:HGNC Symbol;Acc:HGNC:43517]	0	0	8	0	0	1	0	0	0	0	460.339	0	0	48.9029	0	0										153.446	0	16.301
ENSG00000264315	HNRNPA1P11	heterogeneous nuclear ribonucleoprotein A1 pseudogene 11 [Source:HGNC Symbol;Acc:HGNC:39129]	0	0	0	0	0	0	0	0	0	0	0	0	0	0	0	0										0	0	0
ENSG00000264316	MTCO3P13	MT-CO3 pseudogene 13 [Source:HGNC Symbol;Acc:HGNC:52043]	0	1	0	0	0	0	0	0	0	2.36286	0	0	0	0	0	0										0.78762	0	0
ENSG00000264317	RN7SL154P	RNA, 7SL, cytoplasmic 154, pseudogene [Source:HGNC Symbol;Acc:HGNC:46170]	0	0	0	0	0	0	0	0	0	0	0	0	0	0	0	0										0	0	0
ENSG00000264319	MIR4801	microRNA 4801 [Source:HGNC Symbol;Acc:HGNC:41840]	0	0	0	0	0	0	0	0	0	0	0	0	0	0	0	0										0	0	0
ENSG00000264322	RN7SL448P	RNA, 7SL, cytoplasmic 448, pseudogene [Source:HGNC Symbol;Acc:HGNC:46464]	0	0	0	0	0	0	0	0	0	0	0	0	0	0	0	0										0	0	0
ENSG00000264324		novel protein	0	17	5	4	0	1	0	0	0	6.20116	3.29853	2.05927	0	0.560658	0	0										3.16657	1.02964	0.186886
ENSG00000264330	MIR5186	microRNA 5186 [Source:HGNC Symbol;Acc:HGNC:43459]	0	0	0	0	0	0	0	0	0	0	0	0	0	0	0	0										0	0	0
ENSG00000264334		novel transcript	0	0	0	0	0	0	0	0	0	0	0	0	0	0	0	0										0	0	0
ENSG00000264339		novel transcript, antisense to YES1	0	0	0	0	0	0	0	0	0	0	0	0	0	0	0	0										0	0	0
ENSG00000264340		novel transcript, antisense to CNDP1	0	0	0	0	0	0	0	0	0	0	0	0	0	0	0	0										0	0	0
ENSG00000264341			0	0	0	0	0	0	0	0	0	0	0	0	0	0	0	0										0	0	0
ENSG00000264342	MIR3660	microRNA 3660 [Source:HGNC Symbol;Acc:HGNC:38985]	0	0	0	0	0	0	0	0	0	0	0	0	0	0	0	0										0	0	0
ENSG00000264343	NOTCH2NLA	notch 2 N-terminal like A [Source:HGNC Symbol;Acc:HGNC:31862]	2	0	1	0	0	0	0	0	0.690363	0	0.32621	0	0	0	0	0										0.338858	0	0
ENSG00000264345	LINC01894	long intergenic non-protein coding RNA 1894 [Source:HGNC Symbol;Acc:HGNC:52713]	0	0	0	2	0	0	0	0	0	0	0	3.0092	0	0	0	0										0	1.5046	0
ENSG00000264346	SNORA77B	small nucleolar RNA, H/ACA box 77B [Source:HGNC Symbol;Acc:HGNC:52221]	0	0	0	0	0	0	0	0	0	0	0	0	0	0	0	0										0	0	0
ENSG00000264349	MIR4258	microRNA 4258 [Source:HGNC Symbol;Acc:HGNC:38281]	0	0	0	0	0	1	0	1	0	0	0	0	0	31.1689	0	20.3679										0	0	17.1789
ENSG00000264350	SNRPGP2	small nuclear ribonucleoprotein polypeptide G pseudogene 2 [Source:HGNC Symbol;Acc:HGNC:30999]	0	0	0	1	0	0	0	0	0	0	0	11.5242	0	0	0	0										0	5.76209	0
ENSG00000264352	RN7SL602P	RNA, 7SL, cytoplasmic 602, pseudogene [Source:HGNC Symbol;Acc:HGNC:46618]	0	0	0	0	0	0	0	0	0	0	0	0	0	0	0	0										0	0	0
ENSG00000264354	MIR3134	microRNA 3134 [Source:HGNC Symbol;Acc:HGNC:38254]	0	0	0	0	11	2	5	0	0	0	0	0	325.757	76.6586	201.898	0										0	162.879	92.8522
ENSG00000264357	MIR4648	microRNA 4648 [Source:HGNC Symbol;Acc:HGNC:41560]	0	0	0	0	0	0	0	0	0	0	0	0	0	0	0	0										0	0	0
ENSG00000264358	MIR3122	microRNA 3122 [Source:HGNC Symbol;Acc:HGNC:38320]	0	0	0	0	0	0	0	0	0	0	0	0	0	0	0	0										0	0	0
ENSG00000264359	NEK4P2	NIMA-related kinase 4 pseudogene 2 [Source:HGNC Symbol;Acc:HGNC:39650]	0	0	0	0	0	0	0	0	0	0	0	0	0	0	0	0										0	0	0
ENSG00000264364	DYNLL2	dynein light chain LC8-type 2 [Source:HGNC Symbol;Acc:HGNC:24596]	292	673	278	434	458	250	283	474	151.493	182.452	136.303	166.055	147.449	104.171	124.229	129.065	-0.223585	0.440538	0.946826	-0.469073	0.09916	0.50686	-0.269077	0.337157	0.865465	156.749	156.752	119.155
ENSG00000264365		novel transcript, antisense to OSBPL1A	0	0	0	0	0	0	0	0	0	0	0	0	0	0	0	0										0	0	0
ENSG00000264370	MIR3125	microRNA 3125 [Source:HGNC Symbol;Acc:HGNC:38219]	0	0	0	0	0	0	0	2	0	0	0	0	0	0	0	47.525										0	0	15.8417
ENSG00000264371	MIR4425	microRNA 4425 [Source:HGNC Symbol;Acc:HGNC:41891]	0	0	0	0	0	0	0	0	0	0	0	0	0	0	0	0										0	0	0
ENSG00000264373		nudix (nucleoside diphosphate linked moiety X)-type motif 15 (NUDT15) pseudogene	0	0	0	0	0	0	0	0	0	0	0	0	0	0	0	0										0	0	0
ENSG00000264377	MIR4671	microRNA 4671 [Source:HGNC Symbol;Acc:HGNC:41598]	0	0	0	0	0	0	0	0	0	0	0	0	0	0	0	0										0	0	0
ENSG00000264379	SNORD39	Small nucleolar RNA SNORD55/SNORD39 [Source:RFAM;Acc:RF00157]	0	0	0	0	0	0	0	0	0	0	0	0	0	0	0	0										0	0	0
ENSG00000264384	RN7SL431P	RNA, 7SL, cytoplasmic 431, pseudogene [Source:HGNC Symbol;Acc:HGNC:46447]	0	0	0	0	0	0	0	0	0	0	0	0	0	0	0	0										0	0	0
ENSG00000264386	MIR4513	microRNA 4513 [Source:HGNC Symbol;Acc:HGNC:41855]	0	0	0	0	0	0	0	0	0	0	0	0	0	0	0	0										0	0	0
ENSG00000264387	MIR5007	microRNA 5007 [Source:HGNC Symbol;Acc:HGNC:43468]	0	0	0	0	0	0	0	0	0	0	0	0	0	0	0	0										0	0	0
ENSG00000264388		microtubule-associated protein 7 (MAP7) pseudogene	0	0	0	0	0	0	0	0	0	0	0	0	0	0	0	0										0	0	0
ENSG00000264390	MIR4465	microRNA 4465 [Source:HGNC Symbol;Acc:HGNC:41842]	0	0	0	0	0	0	0	0	0	0	0	0	0	0	0	0										0	0	0
ENSG00000264391	RN7SL208P	RNA, 7SL, cytoplasmic 208, pseudogene [Source:HGNC Symbol;Acc:HGNC:46224]	0	0	0	0	0	0	0	0	0	0	0	0	0	0	0	0										0	0	0
ENSG00000264395	MIR3193	microRNA 3193 [Source:HGNC Symbol;Acc:HGNC:38204]	0	0	0	0	0	0	0	0	0	0	0	0	0	0	0	0										0	0	0
ENSG00000264397	MIR3180-5	microRNA 3180-5 [Source:HGNC Symbol;Acc:HGNC:38969]	0	0	0	0	0	0	0	0	0	0	0	0	0	0	0	0										0	0	0
ENSG00000264399	MIR4736	microRNA 4736 [Source:HGNC Symbol;Acc:HGNC:41804]	0	0	0	0	0	0	0	0	0	0	0	0	0	0	0	0										0	0	0
ENSG00000264400	RN7SL491P	RNA, 7SL, cytoplasmic 491, pseudogene [Source:HGNC Symbol;Acc:HGNC:46507]	0	0	0	0	0	0	0	0	0	0	0	0	0	0	0	0										0	0	0
ENSG00000264402	MIR548AL	microRNA 548al [Source:HGNC Symbol;Acc:HGNC:41736]	0	0	0	0	0	0	0	0	0	0	0	0	0	0	0	0										0	0	0
ENSG00000264404	LINC02675	long intergenic non-protein coding RNA 2675 [Source:HGNC Symbol;Acc:HGNC:54169]	0	0	0	0	0	0	0	0	0	0	0	0	0	0	0	0										0	0	0
ENSG00000264405	MIR3913-1	microRNA 3913-1 [Source:HGNC Symbol;Acc:HGNC:38884]	0	0	0	0	0	0	0	0	0	0	0	0	0	0	0	0										0	0	0
ENSG00000264406	MIR548AP	microRNA 548ap [Source:HGNC Symbol;Acc:HGNC:43465]	0	0	0	0	0	0	0	0	0	0	0	0	0	0	0	0										0	0	0
ENSG00000264408	MIR4470	microRNA 4470 [Source:HGNC Symbol;Acc:HGNC:41833]	0	0	0	0	0	0	0	0	0	0	0	0	0	0	0	0										0	0	0
ENSG00000264419	MIR548AC	microRNA 548ac [Source:HGNC Symbol;Acc:HGNC:41626]	0	0	0	0	0	0	0	0	0	0	0	0	0	0	0	0										0	0	0
ENSG00000264421		novel transcript	0	0	0	0	0	0	0	0	0	0	0	0	0	0	0	0										0	0	0
ENSG00000264422		novel transcript	0	0	0	0	0	0	0	0	0	0	0	0	0	0	0	0										0	0	0
ENSG00000264423	RN7SL718P	RNA, 7SL, cytoplasmic 718, pseudogene [Source:HGNC Symbol;Acc:HGNC:46734]	0	0	0	0	0	0	0	0	0	0	0	0	0	0	0	0										0	0	0
ENSG00000264424	MYH4	myosin heavy chain 4 [Source:HGNC Symbol;Acc:HGNC:7574]	0	2	0	1	3	1	0	0	0	0.613495	0	0.432923	1.09281	0.471471	0	0										0.204498	0.762869	0.157157
ENSG00000264425	MIR4653	microRNA 4653 [Source:HGNC Symbol;Acc:HGNC:41562]	0	0	0	0	0	0	0	0	0	0	0	0	0	0	0	0										0	0	0
ENSG00000264426	MIR4283-1	microRNA 4283-1 [Source:HGNC Symbol;Acc:HGNC:38238]	0	0	0	0	0	0	0	0	0	0	0	0	0	0	0	0										0	0	0
ENSG00000264429	MIR3183	microRNA 3183 [Source:HGNC Symbol;Acc:HGNC:38237]	1	0	0	0	0	0	5	0	42.0423	0	0	0	0	0	177.863	0										14.0141	0	59.2875
ENSG00000264431		WEE1 homolog (S. pombe) (WEE1) pseudogene	0	0	0	0	0	0	0	0	0	0	0	0	0	0	0	0										0	0	0
ENSG00000264434		novel transcript, antisense to ZNF521	0	0	0	0	0	0	0	0	0	0	0	0	0	0	0	0										0	0	0
ENSG00000264435		non-metastatic cells 4, protein expressed in (NME4) pseudogene	0	0	0	0	0	0	0	0	0	0	0	0	0	0	0	0										0	0	0
ENSG00000264438	RN7SL560P	RNA, 7SL, cytoplasmic 560, pseudogene [Source:HGNC Symbol;Acc:HGNC:46576]	0	0	0	0	0	0	0	0	0	0	0	0	0	0	0	0										0	0	0
ENSG00000264443	NCMAP-DT	NCMAP divergent transcript [Source:HGNC Symbol;Acc:HGNC:54327]	0	0	0	0	0	0	0	0	0	0	0	0	0	0	0	0										0	0	0
ENSG00000264444	SDHCP1	succinate dehydrogenase complex subunit C pseudogene 1 [Source:HGNC Symbol;Acc:HGNC:31734]	0	0	0	0	0	0	0	0	0	0	0	0	0	0	0	0										0	0	0
ENSG00000264448	MIR378D2HG	MIR378D2 host gene [Source:HGNC Symbol;Acc:HGNC:54166]	0	0	3	0	0	8	0	0	0	0	10.5504	0	0	23.9104	0	0										3.51681	0	7.97012
ENSG00000264449		novel transcript, antisense to TMEM200C	9	5	0	1	12	11	6	16	8.6487	2.51074	0	0.708698	7.15578	8.48981	4.87852	8.06955	-0.0416321	0.984338		0.910729	0.52429	0.88697	0.921413	0.499034	0.932511	3.71981	3.93224	7.14596
ENSG00000264451		novel transcript	0	0	0	0	0	0	0	0	0	0	0	0	0	0	0	0										0	0	0
ENSG00000264452			0	0	0	0	0	0	0	0	0	0	0	0	0	0	0	0										0	0	0
ENSG00000264456		novel transcript, sense intronic RNF135	1	0	3	2	0	0	21	11	2.12616	0	6.02791	3.13602	0	0	37.7784	12.2747				2.66601	0.153565	0.610529	3.71073	0.0579542	0.470093	2.71802	1.56801	16.6844
ENSG00000264458		novel transcript, antisense MYO1D	0	0	0	0	0	0	1	1	0	0	0	0	0	0	8.01097	4.9691										0	0	4.32669
ENSG00000264462	MIR3648-2	microRNA 3648-2 [Source:HGNC Symbol;Acc:HGNC:50843]	0	0	0	0	0	0	0	0	0	0	0	0	0	0	0	0										0	0	0
ENSG00000264464	LINC02837	long intergenic non-protein coding RNA 2837 [Source:HGNC Symbol;Acc:HGNC:54371]	0	0	0	0	0	0	0	0	0	0	0	0	0	0	0	0										0	0	0
ENSG00000264468	MIR4520-1	microRNA 4520-1 [Source:HGNC Symbol;Acc:HGNC:41775]	0	0	0	2	0	0	0	0	0	0	0	74.4133	0	0	0	0										0	37.2066	0
ENSG00000264470	MIR4794	microRNA 4794 [Source:HGNC Symbol;Acc:HGNC:41829]	0	0	0	0	0	0	4	1	0	0	0	0	0	0	155.226	24.0711										0	0	59.7655
ENSG00000264472		novel transcript, antisense to CCDC102B	0	0	0	0	0	0	0	0	0	0	0	0	0	0	0	0										0	0	0
ENSG00000264474	MIR4656	microRNA 4656 [Source:HGNC Symbol;Acc:HGNC:41749]	0	0	0	0	0	0	0	0	0	0	0	0	0	0	0	0										0	0	0
ENSG00000264475		novel transcript, antisense to LAMA1	0	0	0	0	0	0	0	0	0	0	0	0	0	0	0	0										0	0	0
ENSG00000264477	MIR5682	microRNA 5682 [Source:HGNC Symbol;Acc:HGNC:43477]	0	0	0	0	0	0	0	0	0	0	0	0	0	0	0	0										0	0	0
ENSG00000264480	MIR4714	microRNA 4714 [Source:HGNC Symbol;Acc:HGNC:41763]	0	0	0	0	0	0	0	0	0	0	0	0	0	0	0	0										0	0	0
ENSG00000264482	MIR4705	microRNA 4705 [Source:HGNC Symbol;Acc:HGNC:41567]	0	0	0	8	6	3	0	0	0	0	0	293.461	185.194	119.846	0	0	4.81835	0.142556					-2.60024	0.270207		0	239.327	39.9488
ENSG00000264483	MIR5008	microRNA 5008 [Source:HGNC Symbol;Acc:HGNC:43546]	0	0	0	1	0	0	0	0	0	0	0	27.7071	0	0	0	0										0	13.8535	0
ENSG00000264484	RN7SL697P	RNA, 7SL, cytoplasmic 697, pseudogene [Source:HGNC Symbol;Acc:HGNC:46713]	0	0	0	0	0	0	0	0	0	0	0	0	0	0	0	0										0	0	0
ENSG00000264486		novel transcript	0	0	0	0	0	0	0	0	0	0	0	0	0	0	0	0										0	0	0
ENSG00000264488		novel transcript	0	0	0	0	0	0	0	0	0	0	0	0	0	0	0	0										0	0	0
ENSG00000264490		novel transcript	0	0	0	0	0	0	0	0	0	0	0	0	0	0	0	0										0	0	0
ENSG00000264491		novel transcript	0	0	0	0	0	0	0	0	0	0	0	0	0	0	0	0										0	0	0
ENSG00000264493	MIR4298	microRNA 4298 [Source:HGNC Symbol;Acc:HGNC:38313]	0	0	0	0	0	0	0	0	0	0	0	0	0	0	0	0										0	0	0
ENSG00000264494	MIR4650-2	microRNA 4650-2 [Source:HGNC Symbol;Acc:HGNC:41810]	0	0	0	0	0	0	0	0	0	0	0	0	0	0	0	0										0	0	0
ENSG00000264497		ADP-ribosylation factor-like 17B (ARL17B) pseudogene	0	0	0	0	0	0	0	0	0	0	0	0	0	0	0	0										0	0	0
ENSG00000264500	MIR3124	microRNA 3124 [Source:HGNC Symbol;Acc:HGNC:38262]	0	0	0	0	0	0	0	0	0	0	0	0	0	0	0	0										0	0	0
ENSG00000264501	RN7SL731P	RNA, 7SL, cytoplasmic 731, pseudogene [Source:HGNC Symbol;Acc:HGNC:46747]	0	0	0	0	0	0	0	0	0	0	0	0	0	0	0	0										0	0	0
ENSG00000264503		Low affinity sodium-glucose cotransporter (SLC5A4) pseudogene	0	0	0	0	0	0	0	0	0	0	0	0	0	0	0	0										0	0	0
ENSG00000264511	MIR3678	microRNA 3678 [Source:HGNC Symbol;Acc:HGNC:38891]	0	0	0	0	0	0	0	0	0	0	0	0	0	0	0	0										0	0	0
ENSG00000264512	MIR5692A2	microRNA 5692a-2 [Source:HGNC Symbol;Acc:HGNC:43466]	0	0	0	0	0	0	0	0	0	0	0	0	0	0	0	0										0	0	0
ENSG00000264513		novel transcript, antisense to TANC2	0	0	0	0	0	0	0	0	0	0	0	0	0	0	0	0										0	0	0
ENSG00000264514		novel transcript	0	0	0	0	0	0	0	0	0	0	0	0	0	0	0	0										0	0	0
ENSG00000264515	VSTM2B-DT	VSTM2B divergent transcript [Source:HGNC Symbol;Acc:HGNC:27615]	0	0	0	0	1	0	0	0	0	0	0	0	0.584856	0	0	0										0	0.292428	0
ENSG00000264519	RN7SL596P	RNA, 7SL, cytoplasmic 596, pseudogene [Source:HGNC Symbol;Acc:HGNC:46612]	0	0	0	0	0	0	0	0	0	0	0	0	0	0	0	0										0	0	0
ENSG00000264520		novel transcript	0	0	0	0	0	0	0	0	0	0	0	0	0	0	0	0										0	0	0
ENSG00000264522	OTUD7B	OTU deubiquitinase 7B [Source:HGNC Symbol;Acc:HGNC:16683]	45	142	42	66	51	67	30	92	12.9974	21.4317	11.4642	14.0586	9.14078	15.5424	7.33154	13.9462	-0.628531	0.291071	0.882391	-0.436014	0.3918	0.82388	0.172088	0.752029	0.974986	15.2978	11.5997	12.2734
ENSG00000264525	MIR4778	microRNA 4778 [Source:HGNC Symbol;Acc:HGNC:41648]	0	0	0	0	0	0	0	0	0	0	0	0	0	0	0	0										0	0	0
ENSG00000264529	DNAJB6P8	DNAJB6 pseudogene 8 [Source:HGNC Symbol;Acc:HGNC:54761]	7	0	2	4	12	11	0	12	37.9154	0	10.2376	15.9783	40.3336	47.8528	0	34.113	0.664047	0.751656		0.653684	0.734043	0.952975	-0.0286084	0.985733	0.998088	16.051	28.1559	27.322
ENSG00000264530	RN7SL25P	RNA, 7SL, cytoplasmic 25, pseudogene [Source:HGNC Symbol;Acc:HGNC:46041]	0	0	0	0	0	0	0	0	0	0	0	0	0	0	0	0										0	0	0
ENSG00000264534	MIR378B	microRNA 378b [Source:HGNC Symbol;Acc:HGNC:38283]	0	0	0	0	0	0	0	0	0	0	0	0	0	0	0	0										0	0	0
ENSG00000264536	MIR5706	microRNA 5706 [Source:HGNC Symbol;Acc:HGNC:43500]	0	0	0	7	0	0	0	0	0	0	0	227.891	0	0	0	0										0	113.945	0
ENSG00000264538	SUZ12P1	SUZ12 pseudogene 1 [Source:HGNC Symbol;Acc:HGNC:32421]	3	0	1	0	0	0	0	4	10.756	0	3.38828	0	0	0	0	7.5268										4.71476	0	2.50893
ENSG00000264539	MIR548AR	microRNA 548ar [Source:HGNC Symbol;Acc:HGNC:43455]	0	0	0	0	0	0	0	0	0	0	0	0	0	0	0	0										0	0	0
ENSG00000264540	RN7SL405P	RNA, 7SL, cytoplasmic 405, pseudogene [Source:HGNC Symbol;Acc:HGNC:46421]	0	0	0	0	0	0	0	0	0	0	0	0	0	0	0	0										0	0	0
ENSG00000264545		novel transcript	0	0	0	0	0	0	0	0	0	0	0	0	0	0	0	0										0	0	0
ENSG00000264546		novel transcript	1	33	2	2	5	0	2	11	2.06886	35.6755	3.91032	3.05151	6.41903	0	3.50099	11.9439				-1.49972	0.381011	0.817137				13.8849	4.73527	5.14829
ENSG00000264548		novel transcript, antisense CCDC57	0	0	0	0	0	0	0	0	0	0	0	0	0	0	0	0										0	0	0
ENSG00000264549	SNORD95	small nucleolar RNA, C/D box 95 [Source:HGNC Symbol;Acc:HGNC:32757]	0	0	0	0	0	0	0	0	0	0	0	0	0	0	0	0										0	0	0
ENSG00000264553	MIR4257	microRNA 4257 [Source:HGNC Symbol;Acc:HGNC:38312]	0	0	0	0	0	0	0	0	0	0	0	0	0	0	0	0										0	0	0
ENSG00000264554	RN7SL793P	RNA, 7SL, cytoplasmic 793, pseudogene [Source:HGNC Symbol;Acc:HGNC:46809]	0	0	0	0	0	0	0	0	0	0	0	0	0	0	0	0										0	0	0
ENSG00000264558		novel transcript, antisense to KPNB1	0	0	0	0	0	0	0	0	0	0	0	0	0	0	0	0										0	0	0
ENSG00000264559	MIR3162	microRNA 3162 [Source:HGNC Symbol;Acc:HGNC:38271]	0	0	0	0	0	3	0	2	0	0	0	0	0	103.77	0	45.2067										0	0	49.6587
ENSG00000264563	MIR4633	microRNA 4633 [Source:HGNC Symbol;Acc:HGNC:41822]	0	0	0	0	0	0	0	0	0	0	0	0	0	0	0	0										0	0	0
ENSG00000264564	DYNAPP1	DYNAP pseudogene 1 [Source:HGNC Symbol;Acc:HGNC:56221]	0	0	0	0	0	0	0	0	0	0	0	0	0	0	0	0										0	0	0
ENSG00000264566	MIR23C	microRNA 23c [Source:HGNC Symbol;Acc:HGNC:38913]	0	0	0	0	0	0	0	3	0	0	0	0	0	0	0	55.6043										0	0	18.5348
ENSG00000264569	DCXR-DT	DCXR divergent transcript [Source:HGNC Symbol;Acc:HGNC:54083]	0	0	0	0	0	0	0	5	0	0	0	0	0	0	0	12.4897										0	0	4.16324
ENSG00000264570	SNX19P3	sorting nexin 19 pseudogene 3 [Source:HGNC Symbol;Acc:HGNC:38116]	0	0	0	0	0	4	0	5	0	0	0	0	0	3.8136	0	3.11508										0	0	2.30956
ENSG00000264571	MIR4529	microRNA 4529 [Source:HGNC Symbol;Acc:HGNC:41703]	0	0	0	0	0	0	0	0	0	0	0	0	0	0	0	0										0	0	0
ENSG00000264572	MIR4296	microRNA 4296 [Source:HGNC Symbol;Acc:HGNC:38178]	0	0	0	4	0	0	5	0	0	0	0	118.385	0	0	169.778	0										0	59.1924	56.5926
ENSG00000264573	RN7SL15P	RNA, 7SL, cytoplasmic 15, pseudogene [Source:HGNC Symbol;Acc:HGNC:46031]	1	0	0	1	0	0	0	0	11.7327	0	0	8.65271	0	0	0	0										3.91091	4.32635	0
ENSG00000264574			0	0	0	0	0	0	0	0	0	0	0	0	0	0	0	0										0	0	0
ENSG00000264575	LINC00526	long intergenic non-protein coding RNA 526 [Source:HGNC Symbol;Acc:HGNC:28278]	0	16	0	16	37	3	3	12	0	15.7474	0	22.2248	43.2447	4.53819	4.78095	11.8622	2.38158	0.169456	0.752562	0.310269	0.876175		-2.09385	0.0596866	0.475968	5.24912	32.7348	7.06046
ENSG00000264577		novel transcript, antisense to RPL23A	0	1	0	4	0	0	0	0	0	2.05272	0	11.5883	0	0	0	0										0.684239	5.79414	0
ENSG00000264578		novel transcript, antisense to AGPAT6	0	0	0	0	0	0	0	0	0	0	0	0	0	0	0	0										0	0	0
ENSG00000264580	MIR5692B	microRNA 5692b [Source:HGNC Symbol;Acc:HGNC:43535]	0	0	0	0	0	0	0	0	0	0	0	0	0	0	0	0										0	0	0
ENSG00000264582	RN7SL326P	RNA, 7SL, cytoplasmic 326, pseudogene [Source:HGNC Symbol;Acc:HGNC:46342]	0	0	0	0	0	0	0	0	0	0	0	0	0	0	0	0										0	0	0
ENSG00000264583	MIR4487	microRNA 4487 [Source:HGNC Symbol;Acc:HGNC:41851]	0	0	0	0	0	0	0	0	0	0	0	0	0	0	0	0										0	0	0
ENSG00000264585	MIR4449	microRNA 4449 [Source:HGNC Symbol;Acc:HGNC:41864]	0	0	0	0	0	0	0	0	0	0	0	0	0	0	0	0										0	0	0
ENSG00000264587		novel transcript	0	0	0	0	7	0	0	0	0	0	0	0	15.558	0	0	0										0	7.779	0
ENSG00000264589	MAPT-AS1	MAPT antisense RNA 1 [Source:HGNC Symbol;Acc:HGNC:43738]	11	11	15	26	35	14	38	19	5.281	2.75956	6.80558	9.20556	10.427	5.3982	15.436	4.78739	0.761877	0.446847	0.950022	0.769539	0.397741	0.825909	-0.025062	0.975977	0.997513	4.94871	9.81628	8.54054
ENSG00000264592	RN7SL131P	RNA, 7SL, cytoplasmic 131, pseudogene [Source:HGNC Symbol;Acc:HGNC:46147]	0	0	0	0	0	0	0	0	0	0	0	0	0	0	0	0										0	0	0
ENSG00000264595		novel transcript	19	0	0	0	0	0	0	0	112.962	0	0	0	0	0	0	0										37.654	0	0
ENSG00000264596		novel transcript, sense intronic to PTPRM	0	0	0	10	0	0	0	0	0	0	0	16.1467	0	0	0	0										0	8.07335	0
ENSG00000264598		novel transcript, sense intronic ASIC2	0	0	0	0	0	3	10	3	0	0	0	0	0	19.9276	69.9787	13.0221										0	0	34.3095
ENSG00000264603	MIR3159	microRNA 3159 [Source:HGNC Symbol;Acc:HGNC:38181]	0	0	0	0	0	0	0	0	0	0	0	0	0	0	0	0										0	0	0
ENSG00000264607	MIR3173	microRNA 3173 [Source:HGNC Symbol;Acc:HGNC:38174]	0	0	0	0	0	0	0	0	0	0	0	0	0	0	0	0										0	0	0
ENSG00000264610	MIR4685	microRNA 4685 [Source:HGNC Symbol;Acc:HGNC:41802]	0	0	0	0	0	0	0	0	0	0	0	0	0	0	0	0										0	0	0
ENSG00000264613	RN7SL290P	RNA, 7SL, cytoplasmic 290, pseudogene [Source:HGNC Symbol;Acc:HGNC:46306]	0	0	0	0	0	0	0	0	0	0	0	0	0	0	0	0										0	0	0
ENSG00000264614	MIR5588	microRNA 5588 [Source:HGNC Symbol;Acc:HGNC:43505]	0	0	0	0	0	0	0	0	0	0	0	0	0	0	0	0										0	0	0
ENSG00000264615	RN7SL592P	RNA, 7SL, cytoplasmic 592, pseudogene [Source:HGNC Symbol;Acc:HGNC:46608]	0	0	0	0	0	0	0	0	0	0	0	0	0	0	0	0										0	0	0
ENSG00000264616	MIR4755	microRNA 4755 [Source:HGNC Symbol;Acc:HGNC:41815]	0	0	0	0	0	0	0	10	0	0	0	0	0	0	0	257.427										0	0	85.809
ENSG00000264617		family with sequence similarity 182 (FAM182A) pseudogene	0	0	0	0	0	1	0	0	0	0	0	0	0	5.27206	0	0										0	0	1.75735
ENSG00000264618	RN7SL732P	RNA, 7SL, cytoplasmic 732, pseudogene [Source:HGNC Symbol;Acc:HGNC:46748]	0	3	3	1	1	0	7	0	0	18.4539	33.3745	8.68155	7.30486	0	69.7221	0										17.2762	7.9932	23.2407
ENSG00000264621	MIR5591	microRNA 5591 [Source:HGNC Symbol;Acc:HGNC:43531]	0	0	0	0	0	0	0	0	0	0	0	0	0	0	0	0										0	0	0
ENSG00000264622		novel transcript	0	0	0	0	0	0	1	0	0	0	0	0	0	0	6.3712	0										0	0	2.12373
ENSG00000264623	MIR4796	microRNA 4796 [Source:HGNC Symbol;Acc:HGNC:41779]	0	0	3	0	0	0	0	2	0	0	123.609	0	0	0	0	45.7648										41.2031	0	15.2549
ENSG00000264630	PRKCA-AS1	PRKCA antisense RNA 1 [Source:HGNC Symbol;Acc:HGNC:51347]	0	0	0	0	0	0	0	0	0	0	0	0	0	0	0	0										0	0	0
ENSG00000264633	MIR4271	microRNA 4271 [Source:HGNC Symbol;Acc:HGNC:38332]	0	0	0	0	0	0	0	0	0	0	0	0	0	0	0	0										0	0	0
ENSG00000264634		novel transcript	0	0	0	0	0	0	0	0	0	0	0	0	0	0	0	0										0	0	0
ENSG00000264635		novel transcript, sense intronic toYES1	0	9	2	0	0	0	0	0	0	10.348	4.15882	0	0	0	0	0										4.83561	0	0
ENSG00000264638	MIR3152	microRNA 3152 [Source:HGNC Symbol;Acc:HGNC:38379]	0	0	0	0	0	0	0	0	0	0	0	0	0	0	0	0										0	0	0
ENSG00000264643		novel transcript	0	0	0	0	0	0	0	0	0	0	0	0	0	0	0	0										0	0	0
ENSG00000264644	KRT18P8	keratin 18 pseudogene 8 [Source:HGNC Symbol;Acc:HGNC:31093]	0	0	0	0	0	0	0	0	0	0	0	0	0	0	0	0										0	0	0
ENSG00000264647		novel transcript, antisense to ANKRD13B	0	0	0	0	0	0	0	0	0	0	0	0	0	0	0	0										0	0	0
ENSG00000264653	MIR5194	microRNA 5194 [Source:HGNC Symbol;Acc:HGNC:43498]	0	6	0	0	0	0	0	4	0	92.2697	0	0	0	0	0	61.7825										30.7566	0	20.5942
ENSG00000264655	PPIAP54	peptidylprolyl isomerase A pseudogene 54 [Source:HGNC Symbol;Acc:HGNC:53678]	0	0	3	0	0	3	0	0	0	0	20.5593	0	0	17.4725	0	0										6.85309	0	5.82416
ENSG00000264657	MIR3171	microRNA 3171 [Source:HGNC Symbol;Acc:HGNC:38216]	0	0	0	0	0	0	0	0	0	0	0	0	0	0	0	0										0	0	0
ENSG00000264658	MIR4798	microRNA 4798 [Source:HGNC Symbol;Acc:HGNC:41616]	0	0	0	0	0	0	0	0	0	0	0	0	0	0	0	0										0	0	0
ENSG00000264659		novel transcript, antisense to RAB37	0	0	6	0	0	2	0	0	0	0	5.93677	0	0	1.68181	0	0										1.97892	0	0.560602
ENSG00000264660		novel transcript	0	0	0	0	0	0	0	0	0	0	0	0	0	0	0	0										0	0	0
ENSG00000264661	MIR3200	microRNA 3200 [Source:HGNC Symbol;Acc:HGNC:38227]	0	0	0	0	0	0	0	0	0	0	0	0	0	0	0	0										0	0	0
ENSG00000264662		novel pseudogene	0	0	0	0	0	0	0	0	0	0	0	0	0	0	0	0										0	0	0
ENSG00000264663	KRT8P34	keratin 8 pseudogene 34 [Source:HGNC Symbol;Acc:HGNC:39868]	0	0	0	0	0	0	0	0	0	0	0	0	0	0	0	0										0	0	0
ENSG00000264666		novel transcript	0	0	0	2	0	9	2	0	0	0	0	2.25592	0	11.0556	2.58821	0										0	1.12796	4.54793
ENSG00000264668		novel protein	0	0	0	0	0	0	0	0	0	0	0	0	0	0	0	0										0	0	0
ENSG00000264672	SEPTIN4-AS1	SEPTIN4 antisense RNA 1 [Source:HGNC Symbol;Acc:HGNC:51345]	0	0	0	0	9	0	0	0	0	0	0	0	7.9625	0	0	0										0	3.98125	0
ENSG00000264673		novel transcript	0	0	0	0	0	0	0	0	0	0	0	0	0	0	0	0										0	0	0
ENSG00000264675	MIR4285	microRNA 4285 [Source:HGNC Symbol;Acc:HGNC:38337]	0	0	0	0	0	0	0	0	0	0	0	0	0	0	0	0										0	0	0
ENSG00000264676	RN7SL204P	RNA, 7SL, cytoplasmic 204, pseudogene [Source:HGNC Symbol;Acc:HGNC:46220]	3	0	0	0	0	0	0	0	40.4376	0	0	0	0	0	0	0										13.4792	0	0
ENSG00000264678	MIR3140	microRNA 3140 [Source:HGNC Symbol;Acc:HGNC:38183]	0	0	2	0	0	0	0	8	0	0	74.1657	0	0	0	0	164.753										24.7219	0	54.9178
ENSG00000264684	MIR4773-1	microRNA 4773-1 [Source:HGNC Symbol;Acc:HGNC:41699]	0	0	0	0	0	0	0	0	0	0	0	0	0	0	0	0										0	0	0
ENSG00000264685	PRPF19P1	PRPF19 pseudogene 1 [Source:HGNC Symbol;Acc:HGNC:23182]	0	0	0	0	0	0	0	0	0	0	0	0	0	0	0	0										0	0	0
ENSG00000264689		golgi SNAP receptor complex member 1 (GOSR1) pseudogene	0	0	0	0	0	0	0	0	0	0	0	0	0	0	0	0										0	0	0
ENSG00000264693		novel transcript	0	0	0	0	0	0	0	0	0	0	0	0	0	0	0	0										0	0	0
ENSG00000264695		novel transcript	0	0	0	0	0	0	0	0	0	0	0	0	0	0	0	0										0	0	0
ENSG00000264697	MTL3P	metallothionein-like 3, pseudogene [Source:HGNC Symbol;Acc:HGNC:7444]	0	0	0	0	0	0	0	0	0	0	0	0	0	0	0	0										0	0	0
ENSG00000264698	MIR4255	microRNA 4255 [Source:HGNC Symbol;Acc:HGNC:38187]	0	0	0	0	0	0	0	0	0	0	0	0	0	0	0	0										0	0	0
ENSG00000264699	LINC01912	long intergenic non-protein coding RNA 1912 [Source:HGNC Symbol;Acc:HGNC:52731]	0	0	0	0	0	0	0	0	0	0	0	0	0	0	0	0										0	0	0
ENSG00000264701		novel transcript, antisense to CDK5RAP3	0	0	0	0	0	0	0	0	0	0	0	0	0	0	0	0										0	0	0
ENSG00000264703	MIR4752	microRNA 4752 [Source:HGNC Symbol;Acc:HGNC:41803]	0	0	0	0	0	0	0	0	0	0	0	0	0	0	0	0										0	0	0
ENSG00000264705		novel transcript	0	12	0	0	0	0	0	0	0	10.6773	0	0	0	0	0	0										3.5591	0	0
ENSG00000264706	RN7SL217P	RNA, 7SL, cytoplasmic 217, pseudogene [Source:HGNC Symbol;Acc:HGNC:46233]	0	0	0	0	0	0	0	0	0	0	0	0	0	0	0	0										0	0	0
ENSG00000264707	L3MBTL4-AS1	L3MBTL4 antisense RNA 1 [Source:HGNC Symbol;Acc:HGNC:51320]	0	0	0	0	0	0	0	0	0	0	0	0	0	0	0	0										0	0	0
ENSG00000264712	MIR4504	microRNA 4504 [Source:HGNC Symbol;Acc:HGNC:41624]	0	0	0	3	0	0	0	0	0	0	0	84.9282	0	0	0	0										0	42.4641	0
ENSG00000264714	KIAA0895LP1	KIAA00895L pseudogene 1 [Source:HGNC Symbol;Acc:HGNC:53865]	0	0	0	0	0	0	0	0	0	0	0	0	0	0	0	0										0	0	0
ENSG00000264717	NPY4R2	neuropeptide Y receptor Y4-2 [Source:HGNC Symbol;Acc:HGNC:52383]	0	0	0	0	0	0	0	0	0	0	0	0	0	0	0	0										0	0	0
ENSG00000264720	MIR3117	microRNA 3117 [Source:HGNC Symbol;Acc:HGNC:38385]	17	0	4	6	13	9	0	0	769.697	0	171.152	200.343	365.243	327.273	0	0	-0.304225	0.863683	0.992236	-1.6824	0.419804	0.835449	-1.40167	0.483066		313.616	282.793	109.091
ENSG00000264722	MIR3670-2	microRNA 3670-2 [Source:HGNC Symbol;Acc:HGNC:43460]	0	0	0	0	0	0	0	0	0	0	0	0	0	0	0	0										0	0	0
ENSG00000264725	MIR3129	microRNA 3129 [Source:HGNC Symbol;Acc:HGNC:38217]	0	0	0	0	0	0	0	0	0	0	0	0	0	0	0	0										0	0	0
ENSG00000264727		novel transcript	0	0	0	3	0	0	0	0	0	0	0	2.99708	0	0	0	0										0	1.49854	0
ENSG00000264729		novel transcript	0	0	0	0	0	0	0	0	0	0	0	0	0	0	0	0										0	0	0
ENSG00000264732	MIR4638	microRNA 4638 [Source:HGNC Symbol;Acc:HGNC:41841]	0	0	0	0	0	0	0	0	0	0	0	0	0	0	0	0										0	0	0
ENSG00000264733	MIR4718	microRNA 4718 [Source:HGNC Symbol;Acc:HGNC:41900]	0	0	0	0	0	0	0	0	0	0	0	0	0	0	0	0										0	0	0
ENSG00000264734		novel transcript	0	0	0	0	0	0	0	0	0	0	0	0	0	0	0	0										0	0	0
ENSG00000264735		novel transcript	0	0	0	0	0	0	0	0	0	0	0	0	0	0	0	0										0	0	0
ENSG00000264736	BDP1P	B double prime 1 pseudogene [Source:HGNC Symbol;Acc:HGNC:31044]	0	0	0	0	0	0	0	0	0	0	0	0	0	0	0	0										0	0	0
ENSG00000264737	MIR4511	microRNA 4511 [Source:HGNC Symbol;Acc:HGNC:41589]	0	0	0	0	0	0	0	7	0	0	0	0	0	0	0	149.13										0	0	49.7101
ENSG00000264739		novel transcript	0	0	0	0	5	0	0	0	0	0	0	0	5.05876	0	0	0										0	2.52938	0
ENSG00000264741	MIR4505	microRNA 4505 [Source:HGNC Symbol;Acc:HGNC:41743]	0	0	0	0	0	0	0	0	0	0	0	0	0	0	0	0										0	0	0
ENSG00000264743	DPRXP4	divergent-paired related homeobox pseudogene 4 [Source:HGNC Symbol;Acc:HGNC:32170]	0	0	9	4	0	0	6	10	0	0	52.8822	18.3413	0	0	31.5643	32.6316				0.164052	0.941851		1.44202	0.524231		17.6274	9.17065	21.3987
ENSG00000264744	MIR3689C	microRNA 3689c [Source:HGNC Symbol;Acc:HGNC:41816]	0	0	0	0	0	0	0	0	0	0	0	0	0	0	0	0										0	0	0
ENSG00000264745	TTC39C-AS1	TTC39C antisense RNA 1 [Source:HGNC Symbol;Acc:HGNC:51321]	0	13	1	2	14	0	0	0	0	29.3637	4.08501	6.37568	37.5525	0	0	0	0.746941	0.732977								11.1496	21.9641	0
ENSG00000264747	MIR3924	microRNA 3924 [Source:HGNC Symbol;Acc:HGNC:38984]	0	0	0	0	0	0	0	0	0	0	0	0	0	0	0	0										0	0	0
ENSG00000264750		novel transcript, antisense to SDK2	0	0	0	0	0	0	0	0	0	0	0	0	0	0	0	0										0	0	0
ENSG00000264754		novel transcript	1	0	0	0	14	0	0	10	5.77051	0	0	0	50.1314	0	0	30.2855							-1.24365	0.621301		1.9235	25.0657	10.0952
ENSG00000264755	MIR3131	microRNA 3131 [Source:HGNC Symbol;Acc:HGNC:38347]	0	0	0	0	0	0	0	0	0	0	0	0	0	0	0	0										0	0	0
ENSG00000264757	MIR3198-1	microRNA 3198-1 [Source:HGNC Symbol;Acc:HGNC:38236]	0	0	0	0	0	0	0	0	0	0	0	0	0	0	0	0										0	0	0
ENSG00000264760	MIR3141	microRNA 3141 [Source:HGNC Symbol;Acc:HGNC:38326]	0	0	0	0	0	0	0	0	0	0	0	0	0	0	0	0										0	0	0
ENSG00000264763	MIR4295	microRNA 4295 [Source:HGNC Symbol;Acc:HGNC:38220]	0	0	0	0	0	0	0	0	0	0	0	0	0	0	0	0										0	0	0
ENSG00000264764	MIR4772	microRNA 4772 [Source:HGNC Symbol;Acc:HGNC:41741]	0	0	0	0	0	0	0	0	0	0	0	0	0	0	0	0										0	0	0
ENSG00000264765		novel transcript	0	0	0	0	0	2	0	0	0	0	0	0	0	7.35763	0	0										0	0	2.45254
ENSG00000264767	RN7SL237P	RNA, 7SL, cytoplasmic 237, pseudogene [Source:HGNC Symbol;Acc:HGNC:46253]	0	0	0	0	0	0	0	0	0	0	0	0	0	0	0	0										0	0	0
ENSG00000264769	MAFG-AS1	MAFG antisense RNA 1 [Source:HGNC Symbol;Acc:HGNC:56705]	0	0	0	0	0	0	0	0	0	0	0	0	0	0	0	0										0	0	0
ENSG00000264772		novel transcript	0	0	0	0	0	0	0	0	0	0	0	0	0	0	0	0										0	0	0
ENSG00000264773	MIR4420	microRNA 4420 [Source:HGNC Symbol;Acc:HGNC:41772]	0	0	0	0	0	0	0	0	0	0	0	0	0	0	0	0										0	0	0
ENSG00000264775	PPIAP14	peptidylprolyl isomerase A pseudogene 14 [Source:HGNC Symbol;Acc:HGNC:9267]	0	0	0	0	0	0	0	0	0	0	0	0	0	0	0	0										0	0	0
ENSG00000264781	MIR4537	microRNA 4537 [Source:HGNC Symbol;Acc:HGNC:41682]	0	0	0	0	0	0	0	0	0	0	0	0	0	0	0	0										0	0	0
ENSG00000264785		novel transcript, antisense to ALDH3A1	0	0	0	0	0	0	0	0	0	0	0	0	0	0	0	0										0	0	0
ENSG00000264788	MIR3148	microRNA 3148 [Source:HGNC Symbol;Acc:HGNC:38215]	0	0	0	0	0	0	0	0	0	0	0	0	0	0	0	0										0	0	0
ENSG00000264790		novel transcript	0	0	0	0	0	0	0	0	0	0	0	0	0	0	0	0										0	0	0
ENSG00000264791		novel transcript, antisense ASIC2	0	0	0	0	0	0	0	0	0	0	0	0	0	0	0	0										0	0	0
ENSG00000264792	MIR4637	microRNA 4637 [Source:HGNC Symbol;Acc:HGNC:41651]	0	0	0	0	0	0	0	0	0	0	0	0	0	0	0	0										0	0	0
ENSG00000264793	MIR4771-1	microRNA 4771-1 [Source:HGNC Symbol;Acc:HGNC:41901]	0	0	0	0	0	0	0	0	0	0	0	0	0	0	0	0										0	0	0
ENSG00000264796	MIR5009	microRNA 5009 [Source:HGNC Symbol;Acc:HGNC:43458]	0	0	0	0	0	0	3	0	0	0	0	0	0	0	89.6427	0										0	0	29.8809
ENSG00000264800	MIR4294	microRNA 4294 [Source:HGNC Symbol;Acc:HGNC:38180]	0	0	0	0	0	0	0	0	0	0	0	0	0	0	0	0										0	0	0
ENSG00000264801	ERVFRD-3	endogenous retrovirus group FRD member 3 [Source:HGNC Symbol;Acc:HGNC:49792]	0	13	0	0	0	3	0	0	0	14.8362	0	0	0	5.26228	0	0										4.9454	0	1.75409
ENSG00000264802	MIR5191	microRNA 5191 [Source:HGNC Symbol;Acc:HGNC:43497]	0	0	0	0	0	0	0	8	0	0	0	0	0	0	0	123.565										0	0	41.1883
ENSG00000264803	MIR378C	microRNA 378c [Source:HGNC Symbol;Acc:HGNC:38374]	0	0	0	0	0	0	0	0	0	0	0	0	0	0	0	0										0	0	0
ENSG00000264808		novel transcript, antisense to TAOK1	0	0	0	0	0	8	0	0	0	0	0	0	0	11.9552	0	0										0	0	3.98506
ENSG00000264809	Metazoa_SRP	Metazoan signal recognition particle RNA [Source:RFAM;Acc:RF00017]	0	0	0	0	0	0	0	0	0	0	0	0	0	0	0	0										0	0	0
ENSG00000264810	MIR4441	microRNA 4441 [Source:HGNC Symbol;Acc:HGNC:41728]	0	0	0	2	0	3	3	0	0	0	0	52.0893	0	85.091	89.6427	0										0	26.0446	58.2446
ENSG00000264812		novel transcript, sense intronic C17orf101	0	0	0	0	0	0	2	0	0	0	0	0	0	0	8.7885	0										0	0	2.9295
ENSG00000264813		novel protein	0	0	0	0	0	0	0	0	0	0	0	0	0	0	0	0										0	0	0
ENSG00000264814	MIR1273C	microRNA 1273c [Source:HGNC Symbol;Acc:HGNC:38173]	0	0	0	0	0	0	0	0	0	0	0	0	0	0	0	0										0	0	0
ENSG00000264823	MIR3154	microRNA 3154 [Source:HGNC Symbol;Acc:HGNC:38176]	0	0	0	0	0	0	0	0	0	0	0	0	0	0	0	0										0	0	0
ENSG00000264824	MIR5571	microRNA 5571 [Source:HGNC Symbol;Acc:HGNC:43513]	0	0	0	0	0	0	0	0	0	0	0	0	0	0	0	0										0	0	0
ENSG00000264825		novel transcript	0	0	0	0	0	0	0	0	0	0	0	0	0	0	0	0										0	0	0
ENSG00000264829		novel transcript, antisense to SAP30BP	0	0	0	0	0	0	0	0	0	0	0	0	0	0	0	0										0	0	0
ENSG00000264833	RN7SL468P	RNA, 7SL, cytoplasmic 468, pseudogene [Source:HGNC Symbol;Acc:HGNC:46484]	0	0	1	0	0	0	0	0	0	0	11.3519	0	0	0	0	0										3.78396	0	0
ENSG00000264834			0	0	0	0	4	0	0	0	0	0	0	0	88.5437	0	0	0										0	44.2719	0
ENSG00000264837	VN1R71P	vomeronasal 1 receptor 71 pseudogene [Source:HGNC Symbol;Acc:HGNC:37392]	0	0	0	0	0	0	0	0	0	0	0	0	0	0	0	0										0	0	0
ENSG00000264840	RN7SL404P	RNA, 7SL, cytoplasmic 404, pseudogene [Source:HGNC Symbol;Acc:HGNC:46420]	0	0	0	0	4	0	0	0	0	0	0	0	31.1951	0	0	0										0	15.5976	0
ENSG00000264843		novel transcript, antisense to PIEZO2	0	0	0	0	0	0	0	0	0	0	0	0	0	0	0	0										0	0	0
ENSG00000264845		cholinergic receptor, nicotinic, epsilon (CHRNE) pseudogene	0	0	0	0	0	2	0	0	0	0	0	0	0	16.8831	0	0										0	0	5.62771
ENSG00000264850	MIR4310	microRNA 4310 [Source:HGNC Symbol;Acc:HGNC:38383]	0	0	0	0	0	0	0	0	0	0	0	0	0	0	0	0										0	0	0
ENSG00000264853		novel transcript, sense intronic to GRB2	1	9	24	11	14	28	6	7	1.26579	5.95288	28.7093	10.2685	10.9966	28.4653	6.426	4.6503	-0.471945	0.739429	0.984633	-0.087016	0.943458	0.991104	0.353069	0.754961	0.974998	11.976	10.6325	13.1805
ENSG00000264857	MIR5696	microRNA 5696 [Source:HGNC Symbol;Acc:HGNC:43516]	0	0	0	0	0	0	0	0	0	0	0	0	0	0	0	0										0	0	0
ENSG00000264859	DSG2-AS1	DSG2 antisense RNA 1 [Source:HGNC Symbol;Acc:HGNC:51311]	0	0	0	0	0	0	0	0	0	0	0	0	0	0	0	0										0	0	0
ENSG00000264860		novel transcript	0	0	0	0	0	0	0	0	0	0	0	0	0	0	0	0										0	0	0
ENSG00000264862	RN7SL45P	RNA, 7SL, cytoplasmic 45, pseudogene [Source:HGNC Symbol;Acc:HGNC:46061]	0	0	4	7	5	0	1	0	0	0	44.7981	61.1787	36.7694	0	10.0272	0										14.9327	48.974	3.34238
ENSG00000264864	MIR3613	microRNA 3613 [Source:HGNC Symbol;Acc:HGNC:38964]	0	0	0	0	0	0	0	0	0	0	0	0	0	0	0	0										0	0	0
ENSG00000264869		novel transcript	0	0	0	0	0	0	0	0	0	0	0	0	0	0	0	0										0	0	0
ENSG00000264874		tyrosine 3-monooxygenase/tryptophan 5-monooxygenase activation protein, theta polypeptide (YWHAQ) pseudogene	0	0	0	0	0	0	0	0	0	0	0	0	0	0	0	0										0	0	0
ENSG00000264876		novel transcript	0	0	0	0	0	0	0	0	0	0	0	0	0	0	0	0										0	0	0
ENSG00000264879	RN7SL690P	RNA, 7SL, cytoplasmic 690, pseudogene [Source:HGNC Symbol;Acc:HGNC:46706]	0	0	0	0	0	0	0	0	0	0	0	0	0	0	0	0										0	0	0
ENSG00000264880		novel transcript	0	0	0	0	0	0	0	0	0	0	0	0	0	0	0	0										0	0	0
ENSG00000264881			0	0	0	0	0	0	0	0	0	0	0	0	0	0	0	0										0	0	0
ENSG00000264892	NOS2P4	nitric oxide synthase 2 pseudogene 4 [Source:HGNC Symbol;Acc:HGNC:50720]	0	0	0	0	0	0	0	0	0	0	0	0	0	0	0	0										0	0	0
ENSG00000264895		novel transcript, sense intronic to MBTD1	8	8	7	8	21	9	0	6	13.0195	6.80329	10.766	9.60171	21.2076	11.7637	0	5.12482	0.393639	0.765093	0.984633	-1.02857	0.489776	0.874402	-1.43932	0.334686	0.865408	10.1963	15.4047	5.62952
ENSG00000264897	MIR3921	microRNA 3921 [Source:HGNC Symbol;Acc:HGNC:38936]	0	0	0	0	0	0	0	0	0	0	0	0	0	0	0	0										0	0	0
ENSG00000264901	MIR3616	microRNA 3616 [Source:HGNC Symbol;Acc:HGNC:38943]	0	0	0	0	0	0	0	0	0	0	0	0	0	0	0	0										0	0	0
ENSG00000264902	MIR5701-3	microRNA 5701-3 [Source:HGNC Symbol;Acc:HGNC:50844]	0	0	0	0	0	0	0	0	0	0	0	0	0	0	0	0										0	0	0
ENSG00000264906	MIR4494	microRNA 4494 [Source:HGNC Symbol;Acc:HGNC:41731]	0	0	0	0	0	0	0	0	0	0	0	0	0	0	0	0										0	0	0
ENSG00000264907	PRELID3BP3	PRELI domain containing 3B pseudogene 3 [Source:HGNC Symbol;Acc:HGNC:49065]	0	0	0	0	0	0	0	0	0	0	0	0	0	0	0	0										0	0	0
ENSG00000264910	RN7SL525P	RNA, 7SL, cytoplasmic 525, pseudogene [Source:HGNC Symbol;Acc:HGNC:46541]	0	0	0	0	0	0	0	0	0	0	0	0	0	0	0	0										0	0	0
ENSG00000264911		zinc finger protein pseudogene	0	0	0	0	0	0	0	1	0	0	0	0	0	0	0	2.81683										0	0	0.938944
ENSG00000264914		novel transcript, antisense to CUEDC1	0	0	0	0	0	0	0	0	0	0	0	0	0	0	0	0										0	0	0
ENSG00000264916	RN7SL230P	RNA, 7SL, cytoplasmic 230, pseudogene [Source:HGNC Symbol;Acc:HGNC:46246]	2	3	1	1	2	2	2	1	23.3106	18.2712	11.0147	8.59559	14.4651	18.7219	19.7234	6.11708										17.5322	11.5303	14.8541
ENSG00000264920	SP2-DT	SP2 divergent transcript [Source:HGNC Symbol;Acc:HGNC:55330]	0	0	9	6	16	2	1	0	0	0	6.89874	3.58906	8.05313	1.30288	0.686287	0	1.03416	0.639378	0.981062				-3.1126	0.107054		2.29958	5.82109	0.663055
ENSG00000264922	MIR4540	microRNA 4540 [Source:HGNC Symbol;Acc:HGNC:41670]	0	0	0	0	0	0	0	0	0	0	0	0	0	0	0	0										0	0	0
ENSG00000264924		novel transcript, antisense to TTC39C	0	0	0	0	0	0	4	0	0	0	0	0	0	0	23.5747	0										0	0	7.85823
ENSG00000264926	MIR378F	microRNA 378f [Source:HGNC Symbol;Acc:HGNC:41686]	0	0	0	0	0	0	0	0	0	0	0	0	0	0	0	0										0	0	0
ENSG00000264930		zinc finger, MYM-type 4 (ZMYM4) pseudogene	0	0	0	0	0	0	0	0	0	0	0	0	0	0	0	0										0	0	0
ENSG00000264931	MIR3138	microRNA 3138 [Source:HGNC Symbol;Acc:HGNC:38341]	0	0	0	0	0	0	0	0	0	0	0	0	0	0	0	0										0	0	0
ENSG00000264932		novel transcript, antisense to AL3A2	0	0	0	0	0	0	0	0	0	0	0	0	0	0	0	0										0	0	0
ENSG00000264933	RN7SL190P	RNA, 7SL, cytoplasmic 190, pseudogene [Source:HGNC Symbol;Acc:HGNC:46206]	0	0	0	0	0	0	0	0	0	0	0	0	0	0	0	0										0	0	0
ENSG00000264934	MIR4265	microRNA 4265 [Source:HGNC Symbol;Acc:HGNC:38358]	0	0	0	0	0	0	0	0	0	0	0	0	0	0	0	0										0	0	0
ENSG00000264937		novel transcript, antisense to ornithine decarboxylase antizyme 2 OAZ2	0	0	0	0	0	0	0	0	0	0	0	0	0	0	0	0										0	0	0
ENSG00000264940	SNORD3C	small nucleolar RNA, C/D box 3C [Source:HGNC Symbol;Acc:HGNC:33191]	0	0	0	0	0	0	7	1	0	0	0	0	0	0	36.0011	3.19015										0	0	13.0637
ENSG00000264941	MIR4474	microRNA 4474 [Source:HGNC Symbol;Acc:HGNC:41821]	8	0	0	0	0	1	0	0	362.21	0	0	0	0	36.3637	0	0										120.737	0	12.1212
ENSG00000264943	SH3GL1P2	SH3 domain containing GRB2 like 1, endophilin A2 pseudogene 2 [Source:HGNC Symbol;Acc:HGNC:10836]	0	0	0	2	0	0	0	0	0	0	0	4.81417	0	0	0	0										0	2.40708	0
ENSG00000264947	MIR3181	microRNA 3181 [Source:HGNC Symbol;Acc:HGNC:38378]	0	0	0	0	0	0	0	0	0	0	0	0	0	0	0	0										0	0	0
ENSG00000264954	PRR29-AS1	PRR29 antisense RNA 1 [Source:HGNC Symbol;Acc:HGNC:51822]	1	0	0	3	0	12	0	0	0.986742	0	0	2.18312	0	9.51003	0	0										0.328914	1.09156	3.17001
ENSG00000264956		novel transcript	0	6	1	7	20	0	5	0	0	3.33304	1.00465	5.48803	13.1936	0	4.49743	0	2.40387	0.221855	0.821657				-2.43894	0.195616	0.746917	1.4459	9.34082	1.49914
ENSG00000264958	ALOX12P1	arachidonate 12-lipoxygenase pseudogene 1 [Source:HGNC Symbol;Acc:HGNC:431]	0	0	0	0	1	0	0	0	0	0	0	0	1.78312	0	0	0										0	0.891561	0
ENSG00000264961	MIR4730	microRNA 4730 [Source:HGNC Symbol;Acc:HGNC:41880]	0	0	0	0	0	0	0	0	0	0	0	0	0	0	0	0										0	0	0
ENSG00000264963	RN7SL440P	RNA, 7SL, cytoplasmic 440, pseudogene [Source:HGNC Symbol;Acc:HGNC:46456]	0	0	0	0	0	0	0	0	0	0	0	0	0	0	0	0										0	0	0
ENSG00000264964	TWSG1-DT	TWSG1 divergent transcript [Source:HGNC Symbol;Acc:HGNC:55329]	0	15	2	0	18	8	0	0	0	5.3833	1.29812	0	7.67138	4.41286	0	0	0.566629	0.806713	0.990034	-0.832592	0.730748		-1.42868	0.546701		2.22714	3.83569	1.47095
ENSG00000264966	MIR5094	microRNA 5094 [Source:HGNC Symbol;Acc:HGNC:43519]	0	0	0	0	0	0	0	1	0	0	0	0	0	0	0	21.8056										0	0	7.26853
ENSG00000264968		novel transcript	0	0	0	0	0	0	0	0	0	0	0	0	0	0	0	0										0	0	0
ENSG00000264970	WEE1P2	WEE1 pseudogene 2 [Source:HGNC Symbol;Acc:HGNC:56217]	0	0	0	0	0	0	0	0	0	0	0	0	0	0	0	0										0	0	0
ENSG00000264971	PRR13P4	proline rich 13 pseudogene 4 [Source:HGNC Symbol;Acc:HGNC:50617]	0	0	0	0	0	0	0	0	0	0	0	0	0	0	0	0										0	0	0
ENSG00000264974	MIR4789	microRNA 4789 [Source:HGNC Symbol;Acc:HGNC:41719]	0	0	0	0	0	0	0	0	0	0	0	0	0	0	0	0										0	0	0
ENSG00000264975	MIR4431	microRNA 4431 [Source:HGNC Symbol;Acc:HGNC:41738]	0	0	0	0	0	0	0	0	0	0	0	0	0	0	0	0										0	0	0
ENSG00000264978	RN7SL630P	RNA, 7SL, cytoplasmic 630, pseudogene [Source:HGNC Symbol;Acc:HGNC:46646]	1	10	1	0	0	5	1	4	11.8907	62.1345	11.2372	0	0	47.7503	10.0609	24.9626										28.4208	0	27.5913
ENSG00000264979	MIR4436B1	microRNA 4436b-1 [Source:HGNC Symbol;Acc:HGNC:41587]	0	0	0	0	0	0	0	0	0	0	0	0	0	0	0	0										0	0	0
ENSG00000264982		novel transcript, antisense to FAM59A	0	0	0	0	0	0	0	0	0	0	0	0	0	0	0	0										0	0	0
ENSG00000264984	MIR5691	microRNA 5691 [Source:HGNC Symbol;Acc:HGNC:43545]	0	0	0	0	0	0	0	0	0	0	0	0	0	0	0	0										0	0	0
ENSG00000264985		novel transcript, antisense to SDK2	0	0	0	0	0	0	0	0	0	0	0	0	0	0	0	0										0	0	0
ENSG00000264986	MIR5092	microRNA 5092 [Source:HGNC Symbol;Acc:HGNC:43467]	0	0	0	0	0	0	0	0	0	0	0	0	0	0	0	0										0	0	0
ENSG00000264990		novel transcript	0	0	0	0	0	0	0	0	0	0	0	0	0	0	0	0										0	0	0
ENSG00000264994	SNORD92	small nucleolar RNA, C/D box 92 [Source:HGNC Symbol;Acc:HGNC:32754]	0	0	0	0	0	0	0	0	0	0	0	0	0	0	0	0										0	0	0
ENSG00000264997	SNORD39	Small nucleolar RNA SNORD55/SNORD39 [Source:RFAM;Acc:RF00157]	0	0	0	0	0	0	0	0	0	0	0	0	0	0	0	0										0	0	0
ENSG00000264999	MIR5089	microRNA 5089 [Source:HGNC Symbol;Acc:HGNC:43536]	0	0	0	0	0	0	0	0	0	0	0	0	0	0	0	0										0	0	0
ENSG00000265000	MARCHF10-DT	MARCHF10 divergent transcript [Source:HGNC Symbol;Acc:HGNC:52815]	0	11	0	0	0	1	2	5	0	11.2089	0	0	0	1.56619	3.29994	5.11727										3.7363	0	3.3278
ENSG00000265003	MIR4780	microRNA 4780 [Source:HGNC Symbol;Acc:HGNC:41552]	0	0	0	0	0	0	0	0	0	0	0	0	0	0	0	0										0	0	0
ENSG00000265005	MIR548W	microRNA 548w [Source:HGNC Symbol;Acc:HGNC:38255]	0	0	0	0	0	0	0	0	0	0	0	0	0	0	0	0										0	0	0
ENSG00000265007	MIR4327	microRNA 4327 [Source:HGNC Symbol;Acc:HGNC:38355]	0	0	0	0	0	0	0	0	0	0	0	0	0	0	0	0										0	0	0
ENSG00000265008		novel transcript, antisense to RNF138	0	0	0	0	0	0	0	0	0	0	0	0	0	0	0	0										0	0	0
ENSG00000265010		novel transcript, sense intronic to C17orf80	0	0	0	0	8	0	0	0	0	0	0	0	54.6157	0	0	0										0	27.3079	0
ENSG00000265014	MIR3160-1	microRNA 3160-1 [Source:HGNC Symbol;Acc:HGNC:38197]	0	0	0	0	0	0	0	0	0	0	0	0	0	0	0	0										0	0	0
ENSG00000265015		kinase suppressor of ras 1 pseudogene	0	0	0	0	0	0	0	0	0	0	0	0	0	0	0	0										0	0	0
ENSG00000265018	AGAP12P	ArfGAP with GTPase domain, ankyrin repeat and PH domain 12, pseudogene [Source:HGNC Symbol;Acc:HGNC:23661]	0	0	0	0	0	0	0	0	0	0	0	0	0	0	0	0										0	0	0
ENSG00000265019	NCOR1P2	NCOR1 pseudogene 2 [Source:HGNC Symbol;Acc:HGNC:42997]	0	0	0	0	0	0	0	0	0	0	0	0	0	0	0	0										0	0	0
ENSG00000265028			0	0	0	0	0	0	0	0	0	0	0	0	0	0	0	0										0	0	0
ENSG00000265031			0	0	0	0	0	0	0	0	0	0	0	0	0	0	0	0										0	0	0
ENSG00000265033	RN7SL262P	RNA, 7SL, cytoplasmic 262, pseudogene [Source:HGNC Symbol;Acc:HGNC:46278]	0	0	1	0	0	1	3	0	0	0	11.3519	0	0	9.64751	30.4907	0										3.78396	0	13.3794
ENSG00000265038	PMM2P1	phosphomannomutase 2 pseudogene 1 [Source:HGNC Symbol;Acc:HGNC:9116]	0	0	0	0	0	4	0	0	0	0	0	0	0	15.5417	0	0										0	0	5.18058
ENSG00000265041		TBC1 domain family, member 29 (TBC1D29) pseudogene	0	0	0	0	0	0	0	0	0	0	0	0	0	0	0	0										0	0	0
ENSG00000265043		novel transcript	0	0	3	1	0	0	0	0	0	0	2.70385	0.703339	0	0	0	0										0.901284	0.351669	0
ENSG00000265046		novel transcript	0	0	0	0	0	0	0	0	0	0	0	0	0	0	0	0										0	0	0
ENSG00000265052	RN7SL622P	RNA, 7SL, cytoplasmic 622, pseudogene [Source:HGNC Symbol;Acc:HGNC:46638]	0	0	0	0	0	0	0	0	0	0	0	0	0	0	0	0										0	0	0
ENSG00000265055		novel transcript	0	0	0	0	1	0	0	0	0	0	0	0	1.59032	0	0	0										0	0.795158	0
ENSG00000265056	MIR548S	microRNA 548s [Source:HGNC Symbol;Acc:HGNC:38354]	9	0	0	2	4	0	0	0	387.609	0	0	63.5235	106.9	0	0	0										129.203	85.2119	0
ENSG00000265057	MIR4765	microRNA 4765 [Source:HGNC Symbol;Acc:HGNC:41791]	0	0	0	0	0	0	0	0	0	0	0	0	0	0	0	0										0	0	0
ENSG00000265060	PPY2P	pancreatic polypeptide 2, pseudogene [Source:HGNC Symbol;Acc:HGNC:9328]	0	0	0	0	0	0	0	0	0	0	0	0	0	0	0	0										0	0	0
ENSG00000265061			0	0	0	0	0	0	0	0	0	0	0	0	0	0	0	0										0	0	0
ENSG00000265064	MIR4692	microRNA 4692 [Source:HGNC Symbol;Acc:HGNC:41856]	0	0	0	0	0	0	0	0	0	0	0	0	0	0	0	0										0	0	0
ENSG00000265069		novel transcript, antisense to LAMA1	0	0	0	0	0	0	0	0	0	0	0	0	0	0	0	0										0	0	0
ENSG00000265073		novel transcript, antisense to NEK8	0	0	0	0	0	0	0	0	0	0	0	0	0	0	0	0										0	0	0
ENSG00000265075	MIR3622B	microRNA 3622b [Source:HGNC Symbol;Acc:HGNC:38961]	0	0	0	0	0	0	0	0	0	0	0	0	0	0	0	0										0	0	0
ENSG00000265078	RN7SL664P	RNA, 7SL, cytoplasmic 664, pseudogene [Source:HGNC Symbol;Acc:HGNC:46680]	0	1	0	0	2	0	0	1	0	6.05047	0	0	14.3702	0	0	6.07697										2.01682	7.1851	2.02566
ENSG00000265083	MIR3691	microRNA 3691 [Source:HGNC Symbol;Acc:HGNC:38909]	0	0	0	0	0	0	0	0	0	0	0	0	0	0	0	0										0	0	0
ENSG00000265089	MIR4655	microRNA 4655 [Source:HGNC Symbol;Acc:HGNC:41754]	0	0	0	0	0	0	0	0	0	0	0	0	0	0	0	0										0	0	0
ENSG00000265091		novel transcript	0	0	0	0	7	0	0	0	0	0	0	0	15.7013	0	0	0										0	7.85066	0
ENSG00000265092	MIR4484	microRNA 4484 [Source:HGNC Symbol;Acc:HGNC:41799]	0	0	0	0	0	0	0	0	0	0	0	0	0	0	0	0										0	0	0
ENSG00000265093	RN7SL246P	RNA, 7SL, cytoplasmic 246, pseudogene [Source:HGNC Symbol;Acc:HGNC:46262]	0	0	0	7	0	0	0	0	0	0	0	61.5921	0	0	0	0										0	30.796	0
ENSG00000265094		novel transcript	0	13	0	0	0	0	3	0	0	85.3741	0	0	0	0	31.9013	0										28.458	0	10.6338
ENSG00000265095	FTLP12	ferritin light chain pseudogene 12 [Source:HGNC Symbol;Acc:HGNC:37961]	0	0	0	0	0	0	0	0	0	0	0	0	0	0	0	0										0	0	0
ENSG00000265096	C1QTNF1-AS1	C1QTNF1 antisense RNA 1 [Source:HGNC Symbol;Acc:HGNC:44351]	0	0	0	0	0	0	0	0	0	0	0	0	0	0	0	0										0	0	0
ENSG00000265097	RBM22P1	RNA binding motif protein 22 pseudogene 1 [Source:HGNC Symbol;Acc:HGNC:31466]	0	0	0	0	0	0	0	0	0	0	0	0	0	0	0	0										0	0	0
ENSG00000265098	MIR4510	microRNA 4510 [Source:HGNC Symbol;Acc:HGNC:41708]	0	0	0	0	0	0	0	0	0	0	0	0	0	0	0	0										0	0	0
ENSG00000265099		novel pseudogene	0	0	0	0	0	0	0	0	0	0	0	0	0	0	0	0										0	0	0
ENSG00000265100		novel transcript, antisense to AMZ2	1	3	6	1	12	0	1	4	2.68968	4.21644	15.2511	1.9836	20.0285	0	2.27577	5.64654	0.326718	0.872832								7.38575	11.0061	2.64077
ENSG00000265101		novel transcript	0	0	0	0	0	0	0	0	0	0	0	0	0	0	0	0										0	0	0
ENSG00000265102	MIR3942	microRNA 3942 [Source:HGNC Symbol;Acc:HGNC:38976]	0	0	0	4	0	0	0	0	0	0	0	95.5767	0	0	0	0										0	47.7883	0
ENSG00000265107	GJA5	gap junction protein alpha 5 [Source:HGNC Symbol;Acc:HGNC:4279]	0	0	0	0	0	0	0	0	0	0	0	0	0	0	0	0										0	0	0
ENSG00000265110	MIR4731	microRNA 4731 [Source:HGNC Symbol;Acc:HGNC:41597]	0	0	0	0	0	0	0	0	0	0	0	0	0	0	0	0										0	0	0
ENSG00000265112	MIR3153	microRNA 3153 [Source:HGNC Symbol;Acc:HGNC:38289]	0	0	0	0	0	0	0	0	0	0	0	0	0	0	0	0										0	0	0
ENSG00000265113		novel transcript, sense intronic to SNTB2	0	0	0	0	0	0	0	0	0	0	0	0	0	0	0	0										0	0	0
ENSG00000265115		novel transcript, antisense ASIC2	0	0	0	0	0	0	0	0	0	0	0	0	0	0	0	0										0	0	0
ENSG00000265118		novel protein	0	0	0	0	0	0	0	0	0	0	0	0	0	0	0	0										0	0	0
ENSG00000265121		novel transcript	0	0	0	0	0	0	0	0	0	0	0	0	0	0	0	0										0	0	0
ENSG00000265123	RN7SL200P	RNA, 7SL, cytoplasmic 200, pseudogene [Source:HGNC Symbol;Acc:HGNC:46216]	0	1	0	1	1	0	0	0	0	6.40762	0	9.04328	7.60922	0	0	0										2.13587	8.32625	0
ENSG00000265125		novel transcript, antisense ASIC2	0	0	0	0	0	0	0	0	0	0	0	0	0	0	0	0										0	0	0
ENSG00000265126		novel transcript, antisense to RNF112	0	0	0	0	0	0	0	0	0	0	0	0	0	0	0	0										0	0	0
ENSG00000265128		novel transcript, antisense to DYM	0	0	0	0	0	0	0	0	0	0	0	0	0	0	0	0										0	0	0
ENSG00000265134	MIR3190	microRNA 3190 [Source:HGNC Symbol;Acc:HGNC:38190]	0	0	0	0	0	0	0	0	0	0	0	0	0	0	0	0										0	0	0
ENSG00000265135	MIR5687	microRNA 5687 [Source:HGNC Symbol;Acc:HGNC:43457]	0	0	0	0	0	0	0	0	0	0	0	0	0	0	0	0										0	0	0
ENSG00000265136		ADP-ribosylation factor-like 2 binding protein (ARL2BP) pseudogene	0	0	0	0	0	0	0	0	0	0	0	0	0	0	0	0										0	0	0
ENSG00000265137	MIR3192	microRNA 3192 [Source:HGNC Symbol;Acc:HGNC:38202]	0	0	0	0	0	0	0	0	0	0	0	0	0	0	0	0										0	0	0
ENSG00000265139		novel transcript	0	0	0	0	0	0	0	0	0	0	0	0	0	0	0	0										0	0	0
ENSG00000265140	MIR4301	microRNA 4301 [Source:HGNC Symbol;Acc:HGNC:38323]	0	0	0	0	0	0	0	0	0	0	0	0	0	0	0	0										0	0	0
ENSG00000265141	RN7SL451P	RNA, 7SL, cytoplasmic 451, pseudogene [Source:HGNC Symbol;Acc:HGNC:46467]	0	0	0	1	0	0	0	1	0	0	0	8.71058	0	0	0	6.19891										0	4.35529	2.0663
ENSG00000265142	MIR133A1HG	MIR133A1 host gene [Source:HGNC Symbol;Acc:HGNC:49594]	0	0	0	0	0	0	0	0	0	0	0	0	0	0	0	0										0	0	0
ENSG00000265144	MIR548AM	microRNA 548am [Source:HGNC Symbol;Acc:HGNC:41637]	0	0	0	0	0	0	0	0	0	0	0	0	0	0	0	0										0	0	0
ENSG00000265145	SNORD53	small nucleolar RNA, C/D box 53 [Source:HGNC Symbol;Acc:HGNC:10203]	0	0	0	2	18	0	0	2	0	0	0	66.7811	505.721	0	0	47.525										0	286.251	15.8417
ENSG00000265148	TSPOAP1-AS1	TSPOAP1, SUPT4H1 and RNF43 antisense RNA 1 [Source:HGNC Symbol;Acc:HGNC:44148]	11	18	0	12	6	8	4	10	7.96536	6.81097	0	6.40836	2.69607	4.65264	2.45076	3.80044	-0.297555	0.859017	0.992236	-0.502429	0.722172	0.952059	-0.22151	0.86716	0.986806	4.92544	4.55222	3.63462
ENSG00000265154	MIR151B	microRNA 151b [Source:HGNC Symbol;Acc:HGNC:41588]	0	0	0	0	0	0	0	0	0	0	0	0	0	0	0	0										0	0	0
ENSG00000265158	LRRC37A7P	leucine rich repeat containing 37 member A7, pseudogene [Source:HGNC Symbol;Acc:HGNC:43792]	0	0	0	0	0	0	0	0	0	0	0	0	0	0	0	0										0	0	0
ENSG00000265160	MIR5003	microRNA 5003 [Source:HGNC Symbol;Acc:HGNC:43512]	0	0	0	0	0	0	7	0	0	0	0	0	0	0	211.279	0										0	0	70.4264
ENSG00000265163	CDRT8	CMT1A duplicated region transcript 8 [Source:HGNC Symbol;Acc:HGNC:14387]	0	0	0	0	0	0	0	0	0	0	0	0	0	0	0	0										0	0	0
ENSG00000265164	MIR2681	microRNA 2681 [Source:HGNC Symbol;Acc:HGNC:41532]	0	0	0	0	0	1	7	4	0	0	0	0	0	27.013	199.206	70.6086										0	0	98.9426
ENSG00000265165	MIR4307	microRNA 4307 [Source:HGNC Symbol;Acc:HGNC:38257]	0	0	0	0	0	0	0	0	0	0	0	0	0	0	0	0										0	0	0
ENSG00000265168		novel transcript, antisense to ALDOC	0	0	0	0	0	0	0	0	0	0	0	0	0	0	0	0										0	0	0
ENSG00000265170	RN7SL667P	RNA, 7SL, cytoplasmic 667, pseudogene [Source:HGNC Symbol;Acc:HGNC:46683]	0	0	0	0	0	0	0	0	0	0	0	0	0	0	0	0										0	0	0
ENSG00000265172	MIR4262	microRNA 4262 [Source:HGNC Symbol;Acc:HGNC:38308]	0	0	0	0	0	0	0	0	0	0	0	0	0	0	0	0										0	0	0
ENSG00000265174		novel transcript	0	0	0	0	0	0	0	0	0	0	0	0	0	0	0	0										0	0	0
ENSG00000265176	MIR3202-1	microRNA 3202-1 [Source:HGNC Symbol;Acc:HGNC:38224]	0	0	0	0	0	0	0	0	0	0	0	0	0	0	0	0										0	0	0
ENSG00000265178	MIR4728	microRNA 4728 [Source:HGNC Symbol;Acc:HGNC:41632]	0	0	0	0	0	0	0	0	0	0	0	0	0	0	0	0										0	0	0
ENSG00000265179		novel transcript, antisense to ADCYAP1	0	0	0	0	0	0	0	0	0	0	0	0	0	0	0	0										0	0	0
ENSG00000265180	MIR4790	microRNA 4790 [Source:HGNC Symbol;Acc:HGNC:41820]	0	0	0	0	0	0	0	0	0	0	0	0	0	0	0	0										0	0	0
ENSG00000265181	MIR4674	microRNA 4674 [Source:HGNC Symbol;Acc:HGNC:41729]	0	0	0	0	0	0	0	0	0	0	0	0	0	0	0	0										0	0	0
ENSG00000265182	SRP72P1	signal recognition particle 72 pseudogene 1 [Source:HGNC Symbol;Acc:HGNC:31095]	0	0	0	1	0	0	1	0	0	0	0	1.48827	0	0	1.70748	0										0	0.744133	0.56916
ENSG00000265185	SNORD3B-1	small nucleolar RNA, C/D box 3B-1 [Source:HGNC Symbol;Acc:HGNC:10168]	0	0	0	0	4	1	1	30	0	0	0	0	11.5644	3.74191	3.94207	73.3565										0	5.78221	27.0135
ENSG00000265188		transforming, acidic coiled-coil containing protein (TACC3) pseudogene	0	0	0	0	0	0	0	0	0	0	0	0	0	0	0	0										0	0	0
ENSG00000265190	ANXA8	annexin A8 [Source:HGNC Symbol;Acc:HGNC:546]	0	0	0	0	0	0	0	0	0	0	0	0	0	0	0	0										0	0	0
ENSG00000265193	MIR3923	microRNA 3923 [Source:HGNC Symbol;Acc:HGNC:38978]	0	0	0	0	0	0	0	0	0	0	0	0	0	0	0	0										0	0	0
ENSG00000265194		novel transcript, antisense MTAP	0	0	0	0	0	0	0	0	0	0	0	0	0	0	0	0										0	0	0
ENSG00000265195	MIR4312	microRNA 4312 [Source:HGNC Symbol;Acc:HGNC:38376]	0	0	0	0	0	1	0	0	0	0	0	0	0	37.3206	0	0										0	0	12.4402
ENSG00000265201	MIR4677	microRNA 4677 [Source:HGNC Symbol;Acc:HGNC:41844]	0	0	0	0	3	0	0	0	0	0	0	0	82.1796	0	0	0										0	41.0898	0
ENSG00000265203	RBP3	retinol binding protein 3 [Source:HGNC Symbol;Acc:HGNC:9921]	0	0	0	0	0	0	0	0	0	0	0	0	0	0	0	0										0	0	0
ENSG00000265204		novel transcript, antisense to TTC39C	0	0	0	0	0	0	0	0	0	0	0	0	0	0	0	0										0	0	0
ENSG00000265205		novel transcript, antisense to SUPT6H	0	0	0	0	0	0	0	0	0	0	0	0	0	0	0	0										0	0	0
ENSG00000265206	MIR142HG	MIR142 host genes [Source:HGNC Symbol;Acc:HGNC:55980]	0	0	0	0	0	0	0	0	0	0	0	0	0	0	0	0										0	0	0
ENSG00000265210	MIR4486	microRNA 4486 [Source:HGNC Symbol;Acc:HGNC:41566]	0	3	0	0	6	0	0	0	0	87.8759	0	0	208.71	0	0	0										29.292	104.355	0
ENSG00000265213	MIR3684	microRNA 3684 [Source:HGNC Symbol;Acc:HGNC:38950]	0	0	0	0	0	1	0	0	0	0	0	0	0	38.3293	0	0										0	0	12.7764
ENSG00000265214	MIR4283-2	microRNA 4283-2 [Source:HGNC Symbol;Acc:HGNC:38296]	0	0	0	0	0	0	0	0	0	0	0	0	0	0	0	0										0	0	0
ENSG00000265215	MIR4269	microRNA 4269 [Source:HGNC Symbol;Acc:HGNC:38291]	0	0	0	0	0	0	0	0	0	0	0	0	0	0	0	0										0	0	0
ENSG00000265217		novel transcript	0	0	0	0	0	0	0	0	0	0	0	0	0	0	0	0										0	0	0
ENSG00000265218		novel transcript, antisense to LRRC37A3	0	6	0	0	0	6	0	0	0	8.15944	0	0	0	12.541	0	0				0.390521	0.910208					2.71981	0	4.18035
ENSG00000265222		novel transcript, sense intronic MYO1D	0	0	0	0	0	0	10	0	0	0	0	0	0	0	32.234	0										0	0	10.7447
ENSG00000265226	MIR548AI	microRNA 548ai [Source:HGNC Symbol;Acc:HGNC:41854]	0	0	0	0	0	0	0	0	0	0	0	0	0	0	0	0										0	0	0
ENSG00000265227	MIR4699	microRNA 4699 [Source:HGNC Symbol;Acc:HGNC:41636]	0	0	0	0	0	0	0	0	0	0	0	0	0	0	0	0										0	0	0
ENSG00000265233		Bartter syndrome, infantile, with sensorineural deafness (Barttin) (BSND) pseudogene	0	0	0	0	0	0	0	0	0	0	0	0	0	0	0	0										0	0	0
ENSG00000265236	SNORD84	small nucleolar RNA, C/D box 84 [Source:HGNC Symbol;Acc:HGNC:32743]	0	0	0	0	0	0	0	0	0	0	0	0	0	0	0	0										0	0	0
ENSG00000265237	MIR3142	microRNA 3142 [Source:HGNC Symbol;Acc:HGNC:38297]	0	0	0	0	0	0	0	0	0	0	0	0	0	0	0	0										0	0	0
ENSG00000265240		myotubularin related protein 14 (MTMR14) pseudogene	0	0	0	0	0	0	0	0	0	0	0	0	0	0	0	0										0	0	0
ENSG00000265241	RBM8A	RNA binding motif protein 8A [Source:HGNC Symbol;Acc:HGNC:9905]	64	200	93	133	170	95	118	223	42.4768	69.3627	58.3318	65.0994	70.0146	50.6399	66.2648	77.6781	0.0180101	0.968229	0.998802	0.106938	0.792752	0.96288	0.0661527	0.86335	0.986762	56.7238	67.557	64.8609
ENSG00000265243	IGLJCOR18	immunoglobulin lambda joining-constant/OR18 (pseudogene) [Source:HGNC Symbol;Acc:HGNC:28614]	0	0	0	0	0	0	0	0	0	0	0	0	0	0	0	0										0	0	0
ENSG00000265246		novel transcript	0	0	0	0	0	0	0	0	0	0	0	0	0	0	0	0										0	0	0
ENSG00000265247	MIR4472-1	microRNA 4472-1 [Source:HGNC Symbol;Acc:HGNC:41644]	0	0	0	0	0	0	0	0	0	0	0	0	0	0	0	0										0	0	0
ENSG00000265251	MIR4288	microRNA 4288 [Source:HGNC Symbol;Acc:HGNC:38203]	0	0	0	0	0	0	0	0	0	0	0	0	0	0	0	0										0	0	0
ENSG00000265252	MIR3132	microRNA 3132 [Source:HGNC Symbol;Acc:HGNC:38373]	0	0	0	0	0	0	0	0	0	0	0	0	0	0	0	0										0	0	0
ENSG00000265253	MIR4446	microRNA 4446 [Source:HGNC Symbol;Acc:HGNC:41700]	0	0	0	0	0	0	0	0	0	0	0	0	0	0	0	0										0	0	0
ENSG00000265254		novel transcript, antisense to SLC46A1	1	0	1	0	0	2	0	0	7.16339	0	6.76969	0	0	11.5066	0	0										4.64436	0	3.83552
ENSG00000265257		novel transcript	0	0	0	0	0	0	0	0	0	0	0	0	0	0	0	0										0	0	0
ENSG00000265258	MIR4686	microRNA 4686 [Source:HGNC Symbol;Acc:HGNC:41601]	0	0	0	0	0	0	0	0	0	0	0	0	0	0	0	0										0	0	0
ENSG00000265260	RN7SL74P	RNA, 7SL, cytoplasmic 74, pseudogene [Source:HGNC Symbol;Acc:HGNC:46090]	0	0	0	0	0	0	0	0	0	0	0	0	0	0	0	0										0	0	0
ENSG00000265261		exportin, tRNA (nuclear export receptor for tRNAs) (XPOT) pseudogene	0	0	0	0	0	0	0	0	0	0	0	0	0	0	0	0										0	0	0
ENSG00000265262	TRMT112P3	tRNA methyltransferase subunit 11-2 pseudogene 3 [Source:HGNC Symbol;Acc:HGNC:44022]	0	0	0	0	0	10	0	0	0	0	0	0	0	79.2281	0	0										0	0	26.4094
ENSG00000265265		novel transcript	0	0	0	0	0	0	0	0	0	0	0	0	0	0	0	0										0	0	0
ENSG00000265272	RN7SL693P	RNA, 7SL, cytoplasmic 693, pseudogene [Source:HGNC Symbol;Acc:HGNC:46709]	0	0	0	0	0	0	0	0	0	0	0	0	0	0	0	0										0	0	0
ENSG00000265273	PGDP1	phosphogluconate dehydrogenase pseudogene 1 [Source:HGNC Symbol;Acc:HGNC:8892]	0	0	0	0	0	0	0	0	0	0	0	0	0	0	0	0										0	0	0
ENSG00000265279	CLUHP6	clustered mitochondria homolog pseudogene 6 [Source:HGNC Symbol;Acc:HGNC:51571]	0	0	0	2	0	2	3	0	0	0	0	5.53552	0	6.02841	9.52633	0										0	2.76776	5.18491
ENSG00000265281	MIR3935	microRNA 3935 [Source:HGNC Symbol;Acc:HGNC:38918]	7	0	2	5	6	1	0	1	237.701	0	64.1818	125.215	126.43	27.2728	0	17.8219	0.16061	0.942154								100.627	125.822	15.0315
ENSG00000265282		novel transcript	0	0	0	0	0	0	0	0	0	0	0	0	0	0	0	0										0	0	0
ENSG00000265284	MIR4770	microRNA 4770 [Source:HGNC Symbol;Acc:HGNC:41542]	0	0	0	0	0	0	0	0	0	0	0	0	0	0	0	0										0	0	0
ENSG00000265287		novel transcript, antisense to novel protein	0	0	0	0	0	0	8	0	0	0	0	0	0	0	22.0727	0										0	0	7.35757
ENSG00000265289		novel transcript, antisense to EFCAB5	0	0	0	0	0	0	0	0	0	0	0	0	0	0	0	0										0	0	0
ENSG00000265291	MIR4710	microRNA 4710 [Source:HGNC Symbol;Acc:HGNC:41727]	0	0	0	0	0	0	0	0	0	0	0	0	0	0	0	0										0	0	0
ENSG00000265293	ARGFXP2	arginine-fifty homeobox pseudogene 2 [Source:HGNC Symbol;Acc:HGNC:23977]	0	0	0	0	0	0	0	0	0	0	0	0	0	0	0	0										0	0	0
ENSG00000265296	FEM1AP2	fem-1 homolog A pseudogene 2 [Source:HGNC Symbol;Acc:HGNC:39830]	0	0	0	1	0	3	0	0	0	0	0	1.30419	0	4.26094	0	0										0	0.652094	1.42031
ENSG00000265298		small nuclear ribonucleoprotein 200kDa (U5) (SNRNP200) pseudogene	0	0	0	0	0	0	0	0	0	0	0	0	0	0	0	0										0	0	0
ENSG00000265301	MIR548AD	microRNA 548ad [Source:HGNC Symbol;Acc:HGNC:41683]	0	0	0	0	0	0	0	0	0	0	0	0	0	0	0	0										0	0	0
ENSG00000265303		novel protein	0	0	0	0	0	0	0	0	0	0	0	0	0	0	0	0										0	0	0
ENSG00000265304	MIR3650	microRNA 3650 [Source:HGNC Symbol;Acc:HGNC:38981]	0	0	0	0	0	0	0	0	0	0	0	0	0	0	0	0										0	0	0
ENSG00000265306	MIR3195	microRNA 3195 [Source:HGNC Symbol;Acc:HGNC:38250]	0	0	0	0	0	0	0	0	0	0	0	0	0	0	0	0										0	0	0
ENSG00000265313	LINC01476	long intergenic non-protein coding RNA 1476 [Source:HGNC Symbol;Acc:HGNC:51117]	0	0	0	0	0	0	0	0	0	0	0	0	0	0	0	0										0	0	0
ENSG00000265315	RN7SL199P	RNA, 7SL, cytoplasmic 199, pseudogene [Source:HGNC Symbol;Acc:HGNC:46215]	0	0	0	0	0	0	0	0	0	0	0	0	0	0	0	0										0	0	0
ENSG00000265316		novel transcript, antisense to EPB41L3	0	0	0	0	0	0	0	0	0	0	0	0	0	0	0	0										0	0	0
ENSG00000265319	RN7SL847P	RNA, 7SL, cytoplasmic 847, pseudogene [Source:HGNC Symbol;Acc:HGNC:46863]	0	0	0	0	0	0	0	0	0	0	0	0	0	0	0	0										0	0	0
ENSG00000265321	MIR4263	microRNA 4263 [Source:HGNC Symbol;Acc:HGNC:38365]	0	0	0	0	0	0	1	0	0	0	0	0	0	0	36.0011	0										0	0	12.0004
ENSG00000265322	MIR3118-2	microRNA 3118-2 [Source:HGNC Symbol;Acc:HGNC:38324]	0	0	0	0	0	0	0	0	0	0	0	0	0	0	0	0										0	0	0
ENSG00000265327	RN7SL411P	RNA, 7SL, cytoplasmic 411, pseudogene [Source:HGNC Symbol;Acc:HGNC:46427]	0	0	0	0	0	3	0	0	0	0	0	0	0	28.3637	0	0										0	0	9.45456
ENSG00000265328	MIR548AB	microRNA 548ab [Source:HGNC Symbol;Acc:HGNC:41825]	0	0	0	0	0	0	0	0	0	0	0	0	0	0	0	0										0	0	0
ENSG00000265331	MIR4524B	microRNA 4524b [Source:HGNC Symbol;Acc:HGNC:43520]	0	0	0	0	0	0	0	0	0	0	0	0	0	0	0	0										0	0	0
ENSG00000265333	MIR3137	microRNA 3137 [Source:HGNC Symbol;Acc:HGNC:38263]	0	0	0	0	0	0	0	0	0	0	0	0	0	0	0	0										0	0	0
ENSG00000265334		novel transcript, antisense ATAD5	0	0	0	0	0	0	0	0	0	0	0	0	0	0	0	0										0	0	0
ENSG00000265337		novel transcript, sense intronic MYO1D	0	14	0	0	0	4	3	0	0	54.3906	0	0	0	23.8852	18.8722	0										18.1302	0	14.2525
ENSG00000265340	OR4K7P	olfactory receptor family 4 subfamily K member 7 pseudogene [Source:HGNC Symbol;Acc:HGNC:14756]	0	0	0	0	0	0	0	0	0	0	0	0	0	0	0	0										0	0	0
ENSG00000265342		novel transcript, antisense to GRB2	0	0	0	1	0	0	0	0	0	0	0	7.00125	0	0	0	0										0	3.50062	0
ENSG00000265345	MIR5188	microRNA 5188 [Source:HGNC Symbol;Acc:HGNC:43502]	0	0	0	0	0	0	0	0	0	0	0	0	0	0	0	0										0	0	0
ENSG00000265347	MIR4291	microRNA 4291 [Source:HGNC Symbol;Acc:HGNC:38267]	0	0	0	0	0	0	0	0	0	0	0	0	0	0	0	0										0	0	0
ENSG00000265349		novel transcript, antisense to WDR16 and USP43	0	0	0	0	0	0	0	0	0	0	0	0	0	0	0	0										0	0	0
ENSG00000265352	LINC01899	long intergenic non-protein coding RNA 1899 [Source:HGNC Symbol;Acc:HGNC:52718]	0	0	0	0	0	0	0	0	0	0	0	0	0	0	0	0										0	0	0
ENSG00000265354	TIMM23	translocase of inner mitochondrial membrane 23 [Source:HGNC Symbol;Acc:HGNC:17312]	75	114	40	100	99	75	92	200	222.577	176.786	112.183	218.863	182.314	178.763	231.012	311.508	0.0270024	0.958865	0.998113	0.436226	0.331105	0.790814	0.38768	0.368941	0.878336	170.515	200.589	240.428
ENSG00000265355	MIR3136	microRNA 3136 [Source:HGNC Symbol;Acc:HGNC:38340]	0	11	0	0	5	0	0	0	0	260.248	0	0	140.478	0	0	0										86.7493	70.239	0
ENSG00000265356		novel transcript	0	0	0	3	7	6	0	11	0	0	0	4.2372	8.31898	9.22896	0	11.0565				4.42685	0.149709		0.140735	0.939407		0	6.27809	6.76183
ENSG00000265357	MIR4493	microRNA 4493 [Source:HGNC Symbol;Acc:HGNC:41778]	0	0	0	0	0	0	0	0	0	0	0	0	0	0	0	0										0	0	0
ENSG00000265359		novel transcript, antisense to KRT12	0	0	0	0	0	0	0	0	0	0	0	0	0	0	0	0										0	0	0
ENSG00000265366	GLUD1P2	glutamate dehydrogenase 1 pseudogene 2 [Source:HGNC Symbol;Acc:HGNC:4337]	0	0	0	0	0	0	0	0	0	0	0	0	0	0	0	0										0	0	0
ENSG00000265368	MIR4476	microRNA 4476 [Source:HGNC Symbol;Acc:HGNC:41793]	0	0	0	0	0	0	0	0	0	0	0	0	0	0	0	0										0	0	0
ENSG00000265369	PCAT18	prostate cancer associated transcript 18 [Source:HGNC Symbol;Acc:HGNC:49211]	0	0	0	0	0	0	0	0	0	0	0	0	0	0	0	0										0	0	0
ENSG00000265370	MIR4682	microRNA 4682 [Source:HGNC Symbol;Acc:HGNC:41788]	0	0	0	0	0	0	0	0	0	0	0	0	0	0	0	0										0	0	0
ENSG00000265372	MIR4675	microRNA 4675 [Source:HGNC Symbol;Acc:HGNC:41619]	0	0	0	0	0	0	0	0	0	0	0	0	0	0	0	0										0	0	0
ENSG00000265373	MIR3180-2	microRNA 3180-2 [Source:HGNC Symbol;Acc:HGNC:38343]	0	0	0	0	0	0	0	0	0	0	0	0	0	0	0	0										0	0	0
ENSG00000265374	LINC01908	long intergenic non-protein coding RNA 1908 [Source:HGNC Symbol;Acc:HGNC:52727]	0	0	0	0	0	0	0	0	0	0	0	0	0	0	0	0										0	0	0
ENSG00000265375	MIR4679-2	microRNA 4679-2 [Source:HGNC Symbol;Acc:HGNC:41890]	0	0	0	0	0	0	0	0	0	0	0	0	0	0	0	0										0	0	0
ENSG00000265376	MIR466	microRNA 466 [Source:HGNC Symbol;Acc:HGNC:38359]	0	0	0	0	0	0	0	0	0	0	0	0	0	0	0	0										0	0	0
ENSG00000265378		novel transcript	0	0	0	0	0	0	0	0	0	0	0	0	0	0	0	0										0	0	0
ENSG00000265380		novel transcript	0	0	0	0	0	0	0	0	0	0	0	0	0	0	0	0										0	0	0
ENSG00000265386	RN7SL219P	RNA, 7SL, cytoplasmic 219, pseudogene [Source:HGNC Symbol;Acc:HGNC:46235]	0	0	0	0	0	0	0	0	0	0	0	0	0	0	0	0										0	0	0
ENSG00000265388	RN7SL391P	RNA, 7SL, cytoplasmic 391, pseudogene [Source:HGNC Symbol;Acc:HGNC:46407]	0	0	0	0	0	0	0	0	0	0	0	0	0	0	0	0										0	0	0
ENSG00000265390	MIR4999	microRNA 4999 [Source:HGNC Symbol;Acc:HGNC:43494]	0	0	0	0	0	0	0	0	0	0	0	0	0	0	0	0										0	0	0
ENSG00000265392	MIR4252	microRNA 4252 [Source:HGNC Symbol;Acc:HGNC:38384]	0	0	0	0	0	0	0	0	0	0	0	0	0	0	0	0										0	0	0
ENSG00000265393		novel transcript, antisense to RECQL4	0	0	0	1	7	2	1	0	0	0	0	7.70552	45.3852	16.7832	8.84051	0										0	26.5454	8.54125
ENSG00000265394		novel transcript, antisense to EFCAB5	0	0	0	0	0	0	0	0	0	0	0	0	0	0	0	0										0	0	0
ENSG00000265395	MIR3944	microRNA 3944 [Source:HGNC Symbol;Acc:HGNC:38898]	0	0	0	0	0	0	0	0	0	0	0	0	0	0	0	0										0	0	0
ENSG00000265396	MIR3128	microRNA 3128 [Source:HGNC Symbol;Acc:HGNC:38188]	0	0	0	0	4	0	0	2	0	0	0	0	132.816	0	0	56.1659										0	66.4078	18.722
ENSG00000265399		novel transcript, antisense to MYOM1	0	0	0	0	0	0	0	0	0	0	0	0	0	0	0	0										0	0	0
ENSG00000265400		novel transcript	0	0	0	0	0	0	0	0	0	0	0	0	0	0	0	0										0	0	0
ENSG00000265401		novel transcript	0	0	0	1	0	0	0	0	0	0	0	5.6496	0	0	0	0										0	2.8248	0
ENSG00000265402	RSL24D1P9	ribosomal L24 domain containing 1 pseudogene 9 [Source:HGNC Symbol;Acc:HGNC:37880]	0	0	0	0	0	0	0	0	0	0	0	0	0	0	0	0										0	0	0
ENSG00000265407	MIR4324	microRNA 4324 [Source:HGNC Symbol;Acc:HGNC:38392]	0	0	0	0	0	0	0	0	0	0	0	0	0	0	0	0										0	0	0
ENSG00000265408		novel transcript	0	0	0	0	0	0	0	0	0	0	0	0	0	0	0	0										0	0	0
ENSG00000265411	RN7SL656P	RNA, 7SL, cytoplasmic 656, pseudogene [Source:HGNC Symbol;Acc:HGNC:46672]	0	0	0	0	0	0	0	0	0	0	0	0	0	0	0	0										0	0	0
ENSG00000265413		novel transcript, sense intronic to PTPRM	8	28	0	4	11	6	4	6	12.2041	22.3201	0	4.50015	10.413	7.35128	5.16301	4.80382	-0.80044	0.6394	0.981062	-1.06436	0.465601	0.859738	-0.283709	0.848513	0.985569	11.5081	7.45656	5.7727
ENSG00000265415	PRR11-AS1	PRR11 antisense RNA 1 [Source:HGNC Symbol;Acc:HGNC:56242]	0	0	0	0	0	0	0	0	0	0	0	0	0	0	0	0										0	0	0
ENSG00000265417		ATPase family, AAA domain containing (ATD1) pseudogene	1	0	0	0	0	0	0	0	3.19597	0	0	0	0	0	0	0										1.06532	0	0
ENSG00000265418	MIR4261	microRNA 4261 [Source:HGNC Symbol;Acc:HGNC:38272]	0	0	0	0	0	0	0	0	0	0	0	0	0	0	0	0										0	0	0
ENSG00000265420	MIR4779	microRNA 4779 [Source:HGNC Symbol;Acc:HGNC:41747]	0	0	0	0	0	0	0	0	0	0	0	0	0	0	0	0										0	0	0
ENSG00000265421			4	0	0	0	0	0	0	0	214.033	0	0	0	0	0	0	0										71.3445	0	0
ENSG00000265422	MIR4684	microRNA 4684 [Source:HGNC Symbol;Acc:HGNC:41695]	0	0	0	0	0	0	0	0	0	0	0	0	0	0	0	0										0	0	0
ENSG00000265423	MIR4652	microRNA 4652 [Source:HGNC Symbol;Acc:HGNC:41615]	0	0	0	0	0	0	0	0	0	0	0	0	0	0	0	0										0	0	0
ENSG00000265425		novel transcript	0	0	0	0	0	0	0	0	0	0	0	0	0	0	0	0										0	0	0
ENSG00000265428		ribosomal protein L36 (RPL36) pseudogene	0	0	0	0	0	0	0	0	0	0	0	0	0	0	0	0										0	0	0
ENSG00000265429	MIR4782	microRNA 4782 [Source:HGNC Symbol;Acc:HGNC:41635]	0	0	0	0	0	0	0	0	0	0	0	0	0	0	0	0										0	0	0
ENSG00000265432	MIR4308	microRNA 4308 [Source:HGNC Symbol;Acc:HGNC:38206]	0	0	0	0	0	0	0	0	0	0	0	0	0	0	0	0										0	0	0
ENSG00000265433	MIR4447	microRNA 4447 [Source:HGNC Symbol;Acc:HGNC:41850]	0	0	0	2	0	0	0	10	0	0	0	57.241	0	0	0	203.679										0	28.6205	67.8929
ENSG00000265435	MIR3121	microRNA 3121 [Source:HGNC Symbol;Acc:HGNC:38259]	0	0	0	2	0	0	0	0	0	0	0	67.6484	0	0	0	0										0	33.8242	0
ENSG00000265437		family with sequence similarity 207, member A (FAM207A) pseudogene	0	0	0	0	0	0	0	0	0	0	0	0	0	0	0	0										0	0	0
ENSG00000265439	RN7SL811P	RNA, 7SL, cytoplasmic 811, pseudogene [Source:HGNC Symbol;Acc:HGNC:46827]	0	0	0	1	0	0	0	0	0	0	0	8.73981	0	0	0	0										0	4.36991	0
ENSG00000265442	MIR3941	microRNA 3941 [Source:HGNC Symbol;Acc:HGNC:38949]	11	0	0	0	0	0	0	0	377.156	0	0	0	0	0	0	0										125.719	0	0
ENSG00000265443		novel transcript	0	0	0	0	0	0	0	0	0	0	0	0	0	0	0	0										0	0	0
ENSG00000265444	MIR4733	microRNA 4733 [Source:HGNC Symbol;Acc:HGNC:41638]	0	0	0	0	0	0	0	0	0	0	0	0	0	0	0	0										0	0	0
ENSG00000265445		novel transcript	0	0	0	0	0	0	0	0	0	0	0	0	0	0	0	0										0	0	0
ENSG00000265450	MIR4502	microRNA 4502 [Source:HGNC Symbol;Acc:HGNC:41534]	0	0	0	0	0	0	0	0	0	0	0	0	0	0	0	0										0	0	0
ENSG00000265451	CLASP1-AS1	CLASP1 antisense RNA 1 [Source:HGNC Symbol;Acc:HGNC:55328]	0	0	2	0	0	0	0	0	0	0	9.78726	0	0	0	0	0										3.26242	0	0
ENSG00000265452	MIR3682	microRNA 3682 [Source:HGNC Symbol;Acc:HGNC:38916]	0	14	14	4	8	3	5	4	0	307.566	556.242	124.022	208.71	101.299	177.863	88.2607	-1.07189	0.540816	0.971478	-1.35255	0.377825	0.814584				287.936	166.366	122.474
ENSG00000265453		fission 1 (mitochondrial outer membrane) homolog (S. cerevisiae) (FIS1) pseudogene	0	0	0	0	0	0	0	0	0	0	0	0	0	0	0	0										0	0	0
ENSG00000265456	MIR3672	microRNA 3672 [Source:HGNC Symbol;Acc:HGNC:38957]	0	0	0	0	0	0	0	0	0	0	0	0	0	0	0	0										0	0	0
ENSG00000265458	NARF-AS2	NARF antisense RNA 2 [Source:HGNC Symbol;Acc:HGNC:55327]	8	0	0	1	0	1	0	6	13.7414	0	0	1.26676	0	1.37956	0	5.40897				-1.04996	0.699794					4.58048	0.633381	2.26284
ENSG00000265460		novel pseudogene	0	0	0	0	0	0	0	0	0	0	0	0	0	0	0	0										0	0	0
ENSG00000265462	MIR3680-1	microRNA 3680-1 [Source:HGNC Symbol;Acc:HGNC:38989]	0	0	0	0	0	0	0	0	0	0	0	0	0	0	0	0										0	0	0
ENSG00000265465	MIR4768	microRNA 4768 [Source:HGNC Symbol;Acc:HGNC:41592]	0	15	0	0	0	0	0	0	0	374.066	0	0	0	0	0	0										124.689	0	0
ENSG00000265469	POLR3KP2	RNA polymerase III subunit K pseudogene 2 [Source:HGNC Symbol;Acc:HGNC:39578]	0	0	0	0	0	0	0	0	0	0	0	0	0	0	0	0										0	0	0
ENSG00000265470	MIR548AQ	microRNA 548aq [Source:HGNC Symbol;Acc:HGNC:43488]	0	0	0	0	0	0	0	0	0	0	0	0	0	0	0	0										0	0	0
ENSG00000265472	FAM32DP	family with sequence similarity 32 member D, pseudogene [Source:HGNC Symbol;Acc:HGNC:34240]	0	0	0	0	0	0	0	0	0	0	0	0	0	0	0	0										0	0	0
ENSG00000265474		novel transcript, antisense to TRAF4	0	0	0	0	0	0	0	0	0	0	0	0	0	0	0	0										0	0	0
ENSG00000265477		novel transcript	0	7	0	0	0	0	0	4	0	28.4532	0	0	0	0	0	16.3302										9.4844	0	5.44339
ENSG00000265478		novel transcript	0	0	3	0	0	0	0	0	0	0	10.1648	0	0	0	0	0										3.38828	0	0
ENSG00000265479	DTX2P1-UPK3BP1-PMS2P11	DTX2P1-UPK3BP1-PMS2P11 readthrough, transcribed pseudogene [Source:HGNC Symbol;Acc:HGNC:42360]	0	0	0	0	0	0	0	0	0	0	0	0	0	0	0	0										0	0	0
ENSG00000265480	KRT18P55	keratin 18 pseudogene 55 [Source:HGNC Symbol;Acc:HGNC:26874]	0	0	0	0	0	0	0	0	0	0	0	0	0	0	0	0										0	0	0
ENSG00000265483	MIR4443	microRNA 4443 [Source:HGNC Symbol;Acc:HGNC:41830]	0	0	0	0	0	0	0	0	0	0	0	0	0	0	0	0										0	0	0
ENSG00000265484		novel transcript	0	0	0	0	0	0	0	0	0	0	0	0	0	0	0	0										0	0	0
ENSG00000265485	LINC01915	long intergenic non-protein coding RNA 1915 [Source:HGNC Symbol;Acc:HGNC:52734]	0	0	0	0	0	0	3	0	0	0	0	0	0	0	0.866281	0										0	0	0.28876
ENSG00000265486	RN7SL518P	RNA, 7SL, cytoplasmic 518, pseudogene [Source:HGNC Symbol;Acc:HGNC:46534]	0	0	0	1	0	0	0	0	0	0	0	9.30166	0	0	0	0										0	4.65083	0
ENSG00000265487		novel transcript, antisense to L3MBTL4	0	0	0	0	0	0	0	0	0	0	0	0	0	0	0	0										0	0	0
ENSG00000265489	ARHGAP44-AS1	ARHGAP44 and MYOCD antisense RNA 1 [Source:HGNC Symbol;Acc:HGNC:55326]	0	0	0	0	0	0	0	0	0	0	0	0	0	0	0	0										0	0	0
ENSG00000265490		novel transcript, antisense to ENOSF1	0	0	0	0	0	0	0	0	0	0	0	0	0	0	0	0										0	0	0
ENSG00000265491	RNF115	ring finger protein 115 [Source:HGNC Symbol;Acc:HGNC:18154]	209	409	163	186	326	211	178	337	66.7415	68.249	49.1912	43.8042	64.6003	54.1164	48.0948	56.4808	-0.389945	0.274872	0.867268	-0.297051	0.308937	0.774371	0.0699384	0.82565	0.984142	61.3939	54.2022	52.8973
ENSG00000265494		novel transcript	0	0	0	0	0	0	0	0	0	0	0	0	0	0	0	0										0	0	0
ENSG00000265496		microRNA 1539	0	0	0	0	0	0	0	0	0	0	0	0	0	0	0	0										0	0	0
ENSG00000265499	MIR3156-2	microRNA 3156-2 [Source:HGNC Symbol;Acc:HGNC:38213]	0	0	0	0	0	0	0	0	0	0	0	0	0	0	0	0										0	0	0
ENSG00000265503	MIR1269B	microRNA 1269b [Source:HGNC Symbol;Acc:HGNC:41787]	0	0	0	0	0	0	0	0	0	0	0	0	0	0	0	0										0	0	0
ENSG00000265507	MIR4435-1	microRNA 4435-1 [Source:HGNC Symbol;Acc:HGNC:41713]	0	0	0	0	0	0	0	0	0	0	0	0	0	0	0	0										0	0	0
ENSG00000265510	MIR4436A	microRNA 4436a [Source:HGNC Symbol;Acc:HGNC:41762]	0	0	0	0	0	0	0	0	0	0	0	0	0	0	0	0										0	0	0
ENSG00000265511		novel transcript	0	0	0	0	0	0	0	0	0	0	0	0	0	0	0	0										0	0	0
ENSG00000265514	LINC01892	long intergenic non-protein coding RNA 1892 [Source:HGNC Symbol;Acc:HGNC:52711]	0	0	0	1	0	0	0	0	0	0	0	0.927846	0	0	0	0										0	0.463923	0
ENSG00000265519		novel transcript	0	0	0	0	0	0	0	0	0	0	0	0	0	0	0	0										0	0	0
ENSG00000265520	MIR548V	microRNA 548v [Source:HGNC Symbol;Acc:HGNC:38302]	0	0	0	0	10	5	0	0	0	0	0	0	273.932	177.273	0	0										0	136.966	59.091
ENSG00000265521	MIR5697	microRNA 5697 [Source:HGNC Symbol;Acc:HGNC:43509]	0	0	0	0	0	0	0	0	0	0	0	0	0	0	0	0										0	0	0
ENSG00000265526	MIR4304	microRNA 4304 [Source:HGNC Symbol;Acc:HGNC:38276]	0	0	0	0	0	0	0	0	0	0	0	0	0	0	0	0										0	0	0
ENSG00000265527	MIR5690	microRNA 5690 [Source:HGNC Symbol;Acc:HGNC:43490]	30	0	2	0	2	9	0	14	1451.32	0	91.4371	0	60.0399	349.689	0	355.461				-1.21574	0.467712	0.861142	2.94384	0.192948		514.253	30.02	235.05
ENSG00000265531	FCGR1CP	Fc gamma receptor Ic, pseudogene [Source:HGNC Symbol;Acc:HGNC:3615]	0	0	2	0	0	0	0	0	0	0	5.92272	0	0	0	0	0										1.97424	0	0
ENSG00000265533	DSEL-AS1	DSEL antisense RNA 1 [Source:HGNC Symbol;Acc:HGNC:55325]	0	11	0	0	0	0	0	0	0	6.7868	0	0	0	0	0	0										2.26227	0	0
ENSG00000265535	RN7SL475P	RNA, 7SL, cytoplasmic 475, pseudogene [Source:HGNC Symbol;Acc:HGNC:46491]	0	0	0	0	0	0	0	0	0	0	0	0	0	0	0	0										0	0	0
ENSG00000265537	MIR3180-1	microRNA 3180-1 [Source:HGNC Symbol;Acc:HGNC:38382]	0	0	0	0	0	0	0	0	0	0	0	0	0	0	0	0										0	0	0
ENSG00000265538	MIR4421	microRNA 4421 [Source:HGNC Symbol;Acc:HGNC:41879]	0	0	0	0	0	0	0	0	0	0	0	0	0	0	0	0										0	0	0
ENSG00000265539	MIR3164	microRNA 3164 [Source:HGNC Symbol;Acc:HGNC:38288]	0	0	0	0	0	0	0	0	0	0	0	0	0	0	0	0										0	0	0
ENSG00000265541	H3P41	H3 histone pseudogene 41 [Source:HGNC Symbol;Acc:HGNC:42979]	0	0	0	0	0	0	0	0	0	0	0	0	0	0	0	0										0	0	0
ENSG00000265542		novel transcript	1	0	0	0	0	4	0	0	5.77051	0	0	0	0	18.5383	0	0										1.9235	0	6.17945
ENSG00000265544	AA06	uncharacterized LOC100506677 [Source:NCBI gene (formerly Entrezgene);Acc:100506677]	10	0	0	0	0	2	4	16	55.879	0	0	0	0	8.97584	18.912	46.9234				0.44388	0.820124	0.969942				18.6263	0	24.9371
ENSG00000265545	ELOCP27	elongin C pseudogene 27 [Source:HGNC Symbol;Acc:HGNC:31692]	0	0	0	2	0	0	0	0	0	0	0	22.7464	0	0	0	0										0	11.3732	0
ENSG00000265547		novel transcript	0	0	0	0	0	0	0	0	0	0	0	0	0	0	0	0										0	0	0
ENSG00000265552		novel transcript	0	0	0	2	0	0	0	0	0	0	0	7.8566	0	0	0	0										0	3.9283	0
ENSG00000265554		novel transcript	0	0	0	0	0	0	2	0	0	0	0	0	0	0	5.29803	0										0	0	1.76601
ENSG00000265555	LINC01903	long intergenic non-protein coding RNA 1903 [Source:HGNC Symbol;Acc:HGNC:52722]	0	0	0	0	0	0	0	5	0	0	0	0	0	0	0	4.31241										0	0	1.43747
ENSG00000265558	MIR3918	microRNA 3918 [Source:HGNC Symbol;Acc:HGNC:38919]	0	0	0	0	0	0	0	0	0	0	0	0	0	0	0	0										0	0	0
ENSG00000265559	RN7SL652P	RNA, 7SL, cytoplasmic 652, pseudogene [Source:HGNC Symbol;Acc:HGNC:46668]	0	0	0	1	0	0	2	0	0	0	0	8.68155	0	0	19.9206	0										0	4.34077	6.6402
ENSG00000265561	MIR1268B	microRNA 1268b [Source:HGNC Symbol;Acc:HGNC:41581]	0	0	0	0	0	0	0	0	0	0	0	0	0	0	0	0										0	0	0
ENSG00000265564	PIGPP4	phosphatidylinositol glycan anchor biosynthesis class P pseudogene 4 [Source:HGNC Symbol;Acc:HGNC:45156]	0	0	0	0	0	0	0	0	0	0	0	0	0	0	0	0										0	0	0
ENSG00000265565	MIR3143	microRNA 3143 [Source:HGNC Symbol;Acc:HGNC:38284]	0	0	0	0	0	0	0	0	0	0	0	0	0	0	0	0										0	0	0
ENSG00000265566	RN7SL605P	RNA, 7SL, cytoplasmic 605, pseudogene [Source:HGNC Symbol;Acc:HGNC:46621]	0	0	0	0	0	0	0	0	0	0	0	0	0	0	0	0										0	0	0
ENSG00000265574	WDR45BP1	WD repeat domain 45B pseudogene 1 [Source:HGNC Symbol;Acc:HGNC:26605]	0	0	0	0	0	0	0	0	0	0	0	0	0	0	0	0										0	0	0
ENSG00000265579		novel transcript , sense intronic to NETO1	0	0	0	0	0	0	0	0	0	0	0	0	0	0	0	0										0	0	0
ENSG00000265584	MIR3978	microRNA 3978 [Source:HGNC Symbol;Acc:HGNC:41630]	0	0	0	0	0	0	0	0	0	0	0	0	0	0	0	0										0	0	0
ENSG00000265588	MIR5708	microRNA 5708 [Source:HGNC Symbol;Acc:HGNC:43511]	0	0	0	0	0	0	0	0	0	0	0	0	0	0	0	0										0	0	0
ENSG00000265590	CFAP298-TCP10L	CFAP298-TCP10L readthrough [Source:HGNC Symbol;Acc:HGNC:54636]	13	0	12	9	5	0	4	7	2.37556	0	2.07231	1.21288	0.566971	0	0.61846	0.671341	-0.972428	0.572206	0.977335	-1.81115	0.294387	0.760201	-0.86179	0.637761		1.48262	0.889927	0.429934
ENSG00000265593	NPM1P45	nucleophosmin 1 pseudogene 45 [Source:HGNC Symbol;Acc:HGNC:45224]	0	0	0	0	0	0	0	0	0	0	0	0	0	0	0	0										0	0	0
ENSG00000265595	MIR4756	microRNA 4756 [Source:HGNC Symbol;Acc:HGNC:41529]	0	0	0	0	0	0	0	0	0	0	0	0	0	0	0	0										0	0	0
ENSG00000265596	MIR3659	microRNA 3659 [Source:HGNC Symbol;Acc:HGNC:38882]	0	0	0	0	5	0	0	0	0	0	0	0	110.68	0	0	0										0	55.3398	0
ENSG00000265598	MIR5707	microRNA 5707 [Source:HGNC Symbol;Acc:HGNC:43449]	0	0	0	0	0	0	0	0	0	0	0	0	0	0	0	0										0	0	0
ENSG00000265599	MIR4471	microRNA 4471 [Source:HGNC Symbol;Acc:HGNC:41657]	0	0	0	0	0	0	0	0	0	0	0	0	0	0	0	0										0	0	0
ENSG00000265606	MIR4695	microRNA 4695 [Source:HGNC Symbol;Acc:HGNC:41573]	0	0	0	0	0	0	0	0	0	0	0	0	0	0	0	0										0	0	0
ENSG00000265612	MIR4539	microRNA 4539 [Source:HGNC Symbol;Acc:HGNC:41546]	0	0	0	0	0	0	0	0	0	0	0	0	0	0	0	0										0	0	0
ENSG00000265614		progesterone receptor membrane component 2 (PGRMC2) pseudogene	0	0	0	0	0	0	0	0	0	0	0	0	0	0	0	0										0	0	0
ENSG00000265617	MIR548AG2	microRNA 548ag-2 [Source:HGNC Symbol;Acc:HGNC:41745]	0	0	0	0	0	0	0	0	0	0	0	0	0	0	0	0										0	0	0
ENSG00000265618		novel transcript, antisense to TMEM199	0	0	0	0	0	0	0	0	0	0	0	0	0	0	0	0										0	0	0
ENSG00000265623	MIR3139	microRNA 3139 [Source:HGNC Symbol;Acc:HGNC:38201]	0	0	0	0	0	0	0	0	0	0	0	0	0	0	0	0										0	0	0
ENSG00000265625		novel transcript, sense intronic to SSH2	1	0	1	0	10	0	0	0	3.35699	0	3.17249	0	20.8313	0	0	0										2.17649	10.4157	0
ENSG00000265626		ribosomal protein S3 (RPS3) pseudogene	0	0	0	0	0	0	0	0	0	0	0	0	0	0	0	0										0	0	0
ENSG00000265630		glutamate dehydrogenase pseudogene 8	0	0	0	0	0	3	0	0	0	0	0	0	0	41.9168	0	0										0	0	13.9723
ENSG00000265631	BNIP3P3	BCL2 interacting protein 3 pseudogene 3 [Source:HGNC Symbol;Acc:HGNC:39656]	0	0	0	0	0	0	0	0	0	0	0	0	0	0	0	0										0	0	0
ENSG00000265635	MIR3612	microRNA 3612 [Source:HGNC Symbol;Acc:HGNC:38951]	0	0	0	0	0	0	2	0	0	0	0	0	0	0	68.6918	0										0	0	22.8973
ENSG00000265639		lysosomal-associated membrane protein 1 (LAMP1) pseudogene	0	0	0	0	0	0	0	0	0	0	0	0	0	0	0	0										0	0	0
ENSG00000265641	MIR3929	microRNA 3929 [Source:HGNC Symbol;Acc:HGNC:38945]	0	0	0	0	0	0	0	0	0	0	0	0	0	0	0	0										0	0	0
ENSG00000265643		novel transcript, antisense to DOK6	0	0	0	0	0	0	0	0	0	0	0	0	0	0	0	0										0	0	0
ENSG00000265644		novel transcript	0	0	0	0	0	0	0	0	0	0	0	0	0	0	0	0										0	0	0
ENSG00000265646	TUFMP1	Tu translation elongation factor, mitochondrial pseudogene 1 [Source:HGNC Symbol;Acc:HGNC:12421]	0	0	0	0	0	0	1	0	0	0	0	0	0	0	2.21833	0										0	0	0.739444
ENSG00000265648	RN7SL279P	RNA, 7SL, cytoplasmic 279, pseudogene [Source:HGNC Symbol;Acc:HGNC:46295]	0	0	0	0	0	0	0	0	0	0	0	0	0	0	0	0										0	0	0
ENSG00000265653	MIR548AK	microRNA 548ak [Source:HGNC Symbol;Acc:HGNC:41893]	0	0	0	0	0	0	0	0	0	0	0	0	0	0	0	0										0	0	0
ENSG00000265656		novel transcript, antisense to ABHD3	0	0	0	0	0	0	0	0	0	0	0	0	0	0	0	0										0	0	0
ENSG00000265657	MIR3151	microRNA 3151 [Source:HGNC Symbol;Acc:HGNC:38266]	0	0	0	0	0	2	0	0	0	0	0	0	0	74.6412	0	0										0	0	24.8804
ENSG00000265658	MIR3690	microRNA 3690 [Source:HGNC Symbol;Acc:HGNC:38967]	0	0	0	0	0	0	0	0	0	0	0	0	0	0	0	0										0	0	0
ENSG00000265660	MIR4664	microRNA 4664 [Source:HGNC Symbol;Acc:HGNC:41777]	0	0	0	0	0	0	0	0	0	0	0	0	0	0	0	0										0	0	0
ENSG00000265664		novel transcript	0	0	0	0	0	0	0	0	0	0	0	0	0	0	0	0										0	0	0
ENSG00000265666	RARA-AS1	RARA antisense RNA 1 [Source:HGNC Symbol;Acc:HGNC:49577]	5	6	1	0	0	0	1	7	9.86467	6.18568	1.8645	0	0	0	1.66932	7.24823				-1.03023	0.61903					5.97161	0	2.97252
ENSG00000265669	MIR548AJ1	microRNA 548aj-1 [Source:HGNC Symbol;Acc:HGNC:41884]	0	0	0	0	0	0	0	0	0	0	0	0	0	0	0	0										0	0	0
ENSG00000265670		novel transcript	0	0	0	0	0	0	0	0	0	0	0	0	0	0	0	0										0	0	0
ENSG00000265671		novel transcript, antisense to ADCYAP1	0	0	0	0	0	0	0	0	0	0	0	0	0	0	0	0										0	0	0
ENSG00000265673	MIR4508	microRNA 4508 [Source:HGNC Symbol;Acc:HGNC:41659]	0	0	0	0	0	0	0	0	0	0	0	0	0	0	0	0										0	0	0
ENSG00000265675	RN7SL708P	RNA, 7SL, cytoplasmic 708, pseudogene [Source:HGNC Symbol;Acc:HGNC:46724]	0	0	0	0	0	0	0	0	0	0	0	0	0	0	0	0										0	0	0
ENSG00000265678		novel transcript, antisense CCDC57	0	0	0	0	0	0	0	0	0	0	0	0	0	0	0	0										0	0	0
ENSG00000265681	RPL17	ribosomal protein L17 [Source:HGNC Symbol;Acc:HGNC:10307]	8	0	7	0	11	20	3	16	11.5269	0	9.5317	0	9.83518	23.1446	3.65739	12.0994	-0.705514	0.756028	0.984633	0.748894	0.598824	0.916816	1.40305	0.345503	0.86868	7.01953	4.91759	12.9671
ENSG00000265682	MIR4267	microRNA 4267 [Source:HGNC Symbol;Acc:HGNC:38286]	0	0	0	0	0	0	0	0	0	0	0	0	0	0	0	0										0	0	0
ENSG00000265683	SYPL1P2	synaptophysin like 1 pseudogene 2 [Source:HGNC Symbol;Acc:HGNC:53547]	0	2	3	2	9	3	7	0	0	5.07674	13.7722	7.16496	27.1295	11.7044	28.7712	0							-0.180334	0.92692		6.28297	17.1472	13.4919
ENSG00000265684	RN7SL378P	RNA, 7SL, cytoplasmic 378, pseudogene [Source:HGNC Symbol;Acc:HGNC:46394]	0	0	0	0	0	0	3	0	0	0	0	0	0	0	30.0815	0										0	0	10.0272
ENSG00000265688	MILIP	MYC inducible lncRNA inactivating p53 [Source:HGNC Symbol;Acc:HGNC:43649]	4	3	1	5	0	0	0	0	7.45446	2.92147	1.76119	6.87194	0	0	0	0										4.04571	3.43597	0
ENSG00000265689		novel transcript	0	0	0	0	0	0	0	0	0	0	0	0	0	0	0	0										0	0	0
ENSG00000265690		novel protein	0	0	0	0	0	0	0	0	0	0	0	0	0	0	0	0										0	0	0
ENSG00000265691	MIR4460	microRNA 4460 [Source:HGNC Symbol;Acc:HGNC:41795]	0	0	0	0	0	0	0	0	0	0	0	0	0	0	0	0										0	0	0
ENSG00000265692	LINC01970	long intergenic non-protein coding RNA 1970 [Source:HGNC Symbol;Acc:HGNC:52796]	0	0	0	1	3	0	1	0	0	0	0	1.43893	3.63225	0	1.65088	0										0	2.53559	0.550293
ENSG00000265693		zinc finger protein 695 (ZNF695) pseudogene	0	0	0	0	0	0	0	0	0	0	0	0	0	0	0	0										0	0	0
ENSG00000265694	MIR4774	microRNA 4774 [Source:HGNC Symbol;Acc:HGNC:41873]	0	0	0	0	5	0	0	0	0	0	0	0	144.175	0	0	0										0	72.0874	0
ENSG00000265697		novel transcript, antisense ASIC2	0	0	0	5	0	0	0	0	0	0	0	23.1302	0	0	0	0										0	11.5651	0
ENSG00000265698	LARP7P3	LARP7 pseudogene 3 [Source:HGNC Symbol;Acc:HGNC:49765]	0	0	0	0	0	0	0	0	0	0	0	0	0	0	0	0										0	0	0
ENSG00000265699	MIR548AE2	microRNA 548ae-2 [Source:HGNC Symbol;Acc:HGNC:41831]	0	0	0	0	0	0	0	0	0	0	0	0	0	0	0	0										0	0	0
ENSG00000265702		novel transcript, antisense to MARCH10	0	0	0	0	0	0	0	0	0	0	0	0	0	0	0	0										0	0	0
ENSG00000265706	SNORD53B	small nucleolar RNA, C/D box 53B [Source:HGNC Symbol;Acc:HGNC:52229]	0	12	0	0	0	4	0	0	0	283.907	0	0	0	145.455	0	0										94.6356	0	48.4849
ENSG00000265712		intraflagellar transport 57 homolog (Chlamydomonas) (IFT57) pseudogene	0	0	0	0	0	0	0	0	0	0	0	0	0	0	0	0										0	0	0
ENSG00000265713		RNA terminal phosphate cyclase-like 1 (RCL1) pseudogene	1	17	5	7	15	11	17	13	3.69796	32.8499	17.4736	19.0903	34.4208	32.6702	53.1912	25.2306	0.32209	0.836951	0.992236	0.946765	0.422942	0.835997	0.603824	0.57415	0.946589	18.0072	26.7556	37.0306
ENSG00000265717		novel transcript	12	0	0	0	4	0	0	0	70.8672	0	0	0	14.6586	0	0	0										23.6224	7.32929	0
ENSG00000265719	MIR4681	microRNA 4681 [Source:HGNC Symbol;Acc:HGNC:41753]	0	0	0	0	0	0	0	0	0	0	0	0	0	0	0	0										0	0	0
ENSG00000265724	MIR4284	microRNA 4284 [Source:HGNC Symbol;Acc:HGNC:38322]	0	0	0	0	0	0	0	0	0	0	0	0	0	0	0	0										0	0	0
ENSG00000265725	MIR3144	microRNA 3144 [Source:HGNC Symbol;Acc:HGNC:38331]	0	0	0	0	0	0	0	0	0	0	0	0	0	0	0	0										0	0	0
ENSG00000265727	RN7SL648P	RNA, 7SL, cytoplasmic 648, pseudogene [Source:HGNC Symbol;Acc:HGNC:46664]	35	47	8	41	38	19	12	13	410.645	288.151	88.7031	354.761	276.662	179.04	119.127	80.0504	0.0771745	0.927559	0.997285	-1.12254	0.178961	0.646944	-1.22714	0.124726	0.65042	262.5	315.712	126.072
ENSG00000265728		novel transcript	4	0	0	0	0	2	4	0	16.5219	0	0	0	0	6.63478	13.9794	0										5.50729	0	6.87138
ENSG00000265733	SNORA74C-1	small nucleolar RNA, H/ACA box 74C-1 [Source:HGNC Symbol;Acc:HGNC:52217]	0	0	0	0	3	1	4	8	0	0	0	0	32.7083	14.1113	59.4645	73.7702										0	16.3542	49.1153
ENSG00000265734	MIR4438	microRNA 4438 [Source:HGNC Symbol;Acc:HGNC:41555]	0	0	0	0	0	0	0	0	0	0	0	0	0	0	0	0										0	0	0
ENSG00000265735	RN7SL5P	RNA, 7SL, cytoplasmic 5, pseudogene [Source:HGNC Symbol;Acc:HGNC:10040]	1	0	0	1	0	0	0	0	11.0017	0	0	8.1136	0	0	0	0										3.66724	4.0568	0
ENSG00000265737		novel transcript, antisense to ANKRD30B	0	0	0	0	0	0	0	0	0	0	0	0	0	0	0	0										0	0	0
ENSG00000265739		novel transcript, antisense to CCDC55	0	0	0	0	0	0	0	0	0	0	0	0	0	0	0	0										0	0	0
ENSG00000265740	RN7SL339P	RNA, 7SL, cytoplasmic 339, pseudogene [Source:HGNC Symbol;Acc:HGNC:46355]	0	0	0	0	0	0	0	0	0	0	0	0	0	0	0	0										0	0	0
ENSG00000265743	LINC02978	long intergenic non-protein coding RNA 2978 [Source:HGNC Symbol;Acc:HGNC:56041]	0	0	0	0	0	0	0	0	0	0	0	0	0	0	0	0										0	0	0
ENSG00000265744	MIR4427	microRNA 4427 [Source:HGNC Symbol;Acc:HGNC:41678]	0	0	0	0	0	0	0	0	0	0	0	0	0	0	0	0										0	0	0
ENSG00000265745	RN7SL375P	RNA, 7SL, cytoplasmic 375, pseudogene [Source:HGNC Symbol;Acc:HGNC:46391]	0	0	0	0	0	0	0	0	0	0	0	0	0	0	0	0										0	0	0
ENSG00000265746	KYNUP2	kynureninase pseudogene 2 [Source:HGNC Symbol;Acc:HGNC:39200]	0	0	0	0	0	0	0	0	0	0	0	0	0	0	0	0										0	0	0
ENSG00000265749		novel transcript, antisense to KRBA2 and RPL26	0	0	0	0	0	0	0	0	0	0	0	0	0	0	0	0										0	0	0
ENSG00000265750		novel transcript	0	0	0	4	0	0	0	0	0	0	0	14.174	0	0	0	0										0	7.08698	0
ENSG00000265751		novel transcript, antisense to GREB1L	0	0	0	0	0	0	0	0	0	0	0	0	0	0	0	0										0	0	0
ENSG00000265752	LINC02958	long intergenic non-protein coding RNA 2958 [Source:HGNC Symbol;Acc:HGNC:55981]	0	0	2	0	1	0	3	0	0	0	2.84887	0	0.935321	0	3.82598	0										0.949624	0.46766	1.27533
ENSG00000265753	RN7SL444P	RNA, 7SL, cytoplasmic 444, pseudogene [Source:HGNC Symbol;Acc:HGNC:46460]	0	0	1	0	0	1	0	13	0	0	11.1248	0	0	9.45456	0	80.3173										3.70828	0	29.9239
ENSG00000265758	LINC01900	long intergenic non-protein coding RNA 1900 [Source:HGNC Symbol;Acc:HGNC:52719]	0	0	0	0	0	0	0	0	0	0	0	0	0	0	0	0										0	0	0
ENSG00000265763	ZNF488	zinc finger protein 488 [Source:HGNC Symbol;Acc:HGNC:23535]	0	0	0	3	0	5	0	0	0	0	0	2.22224	0	4.03351	0	0										0	1.11112	1.3445
ENSG00000265766	CXADRP3	CXADR pseudogene 3 [Source:HGNC Symbol;Acc:HGNC:33974]	0	0	0	0	0	0	0	0	0	0	0	0	0	0	0	0										0	0	0
ENSG00000265768	MIR4506	microRNA 4506 [Source:HGNC Symbol;Acc:HGNC:41663]	0	0	0	0	0	0	0	0	0	0	0	0	0	0	0	0										0	0	0
ENSG00000265775		novel transcript, sense intronic ASIC2	0	1	0	0	0	1	2	1	0	3.4429	0	0	0	5.29173	11.1496	3.45798										1.14763	0	6.6331
ENSG00000265776	MIR3670-3	microRNA 3670-3 [Source:HGNC Symbol;Acc:HGNC:50829]	0	0	0	0	0	0	0	0	0	0	0	0	0	0	0	0										0	0	0
ENSG00000265777	RN7SL624P	RNA, 7SL, cytoplasmic 624, pseudogene [Source:HGNC Symbol;Acc:HGNC:46640]	0	0	0	0	0	0	0	0	0	0	0	0	0	0	0	0										0	0	0
ENSG00000265778	ZNF516-AS1	ZNF516 antisense RNA 1 [Source:HGNC Symbol;Acc:HGNC:55324]	11	0	0	1	0	1	3	1	24.6491	0	0	1.65258	0	1.79973	5.68799	1.17606										8.21638	0.826289	2.88793
ENSG00000265781		novel transcript	0	0	0	0	0	0	0	0	0	0	0	0	0	0	0	0										0	0	0
ENSG00000265784		novel transcript, antisense to LASP1	0	0	0	0	0	0	0	0	0	0	0	0	0	0	0	0										0	0	0
ENSG00000265786	LINC01906	long intergenic non-protein coding RNA 1906 [Source:HGNC Symbol;Acc:HGNC:52725]	0	0	0	0	0	3	0	0	0	0	0	0	0	17.0523	0	0										0	0	5.6841
ENSG00000265787	CYP4F35P	cytochrome P450 family 4 subfamily F member 35, pseudogene [Source:HGNC Symbol;Acc:HGNC:39954]	0	0	0	0	0	0	0	0	0	0	0	0	0	0	0	0										0	0	0
ENSG00000265788	NOS2P1	nitric oxide synthase 2 pseudogene 1 [Source:HGNC Symbol;Acc:HGNC:7875]	0	0	0	0	0	0	0	0	0	0	0	0	0	0	0	0										0	0	0
ENSG00000265789	MIR4330	microRNA 4330 [Source:HGNC Symbol;Acc:HGNC:38273]	0	0	0	0	0	0	0	0	0	0	0	0	0	0	0	0										0	0	0
ENSG00000265790	RNASEH1P1	ribonuclease H1 pseudogene 1 [Source:HGNC Symbol;Acc:HGNC:10049]	0	0	0	0	0	1	0	0	0	0	0	0	0	3.8226	0	0										0	0	1.2742
ENSG00000265791		novel transcript, sense intronic CRLF3	0	0	0	0	0	0	0	0	0	0	0	0	0	0	0	0										0	0	0
ENSG00000265793	MIR3118-4	microRNA 3118-4 [Source:HGNC Symbol;Acc:HGNC:38287]	0	0	0	0	0	0	0	0	0	0	0	0	0	0	0	0										0	0	0
ENSG00000265794		novel transcript	0	0	0	0	0	0	0	0	0	0	0	0	0	0	0	0										0	0	0
ENSG00000265798		leucine rich repeat containing 37B (LRRC37B) pseudogene	0	0	0	0	0	0	0	0	0	0	0	0	0	0	0	0										0	0	0
ENSG00000265799		novel transcript	0	0	0	0	0	0	0	0	0	0	0	0	0	0	0	0										0	0	0
ENSG00000265800		novel transcript, sense intronic to HN1	0	0	0	0	0	0	0	0	0	0	0	0	0	0	0	0										0	0	0
ENSG00000265801		novel transcript	0	0	0	0	0	8	0	0	0	0	0	0	0	52.7696	0	0										0	0	17.5899
ENSG00000265802	RN7SL49P	RNA, 7SL, cytoplasmic 49, pseudogene [Source:HGNC Symbol;Acc:HGNC:46065]	4	16	1	0	0	2	3	6	47.4034	99.0815	11.1995	0	0	19.036	30.0815	37.3183				-0.926161	0.561811	0.90357				52.5615	0	28.8119
ENSG00000265806	MIR4292	microRNA 4292 [Source:HGNC Symbol;Acc:HGNC:38348]	0	0	0	0	1	0	0	2	0	0	0	0	32.7083	0	0	55.3276										0	16.3542	18.4425
ENSG00000265808	SEC22B	SEC22 homolog B, vesicle trafficking protein [Source:HGNC Symbol;Acc:HGNC:10700]	102	271	166	178	185	98	135	214	39.8516	55.3271	61.2919	51.2883	44.8523	30.7516	44.628	43.8814	-0.359299	0.376933	0.921024	-0.474383	0.219314	0.698955	-0.139187	0.712028	0.96783	52.1569	48.0703	39.7537
ENSG00000265810	MIR3907	microRNA 3907 [Source:HGNC Symbol;Acc:HGNC:38988]	0	0	0	0	0	0	0	0	0	0	0	0	0	0	0	0										0	0	0
ENSG00000265813	RN7SL300P	RNA, 7SL, cytoplasmic 300, pseudogene [Source:HGNC Symbol;Acc:HGNC:46316]	0	4	3	1	2	1	4	5	0	23.2125	31.4854	8.19014	13.7827	8.91939	37.5861	29.1427										18.2326	10.9864	25.216
ENSG00000265814	RN7SL376P	RNA, 7SL, cytoplasmic 376, pseudogene [Source:HGNC Symbol;Acc:HGNC:46392]	0	0	0	0	0	0	0	0	0	0	0	0	0	0	0	0										0	0	0
ENSG00000265815			0	0	0	0	0	0	0	0	0	0	0	0	0	0	0	0										0	0	0
ENSG00000265817	FSBP	fibrinogen silencer binding protein [Source:HGNC Symbol;Acc:HGNC:43653]	0	41	24	18	35	38	12	13	0	10.2065	10.8052	6.32407	10.3468	14.5396	4.83706	3.2504	-0.0168487	0.989458	0.999338	-0.07786	0.944315	0.991104	-0.0898611	0.919315	0.992669	7.00391	8.33545	7.54235
ENSG00000265818	EEF1E1-BLOC1S5	EEF1E1-BLOC1S5 readthrough (NMD candidate) [Source:HGNC Symbol;Acc:HGNC:49187]	0	0	0	0	0	0	0	0	0	0	0	0	0	0	0	0										0	0	0
ENSG00000265820	MIR3177	microRNA 3177 [Source:HGNC Symbol;Acc:HGNC:38364]	5	0	0	0	0	0	0	0	215.338	0	0	0	0	0	0	0										71.7795	0	0
ENSG00000265822	MIR4422	microRNA 4422 [Source:HGNC Symbol;Acc:HGNC:41654]	0	0	0	0	0	0	0	0	0	0	0	0	0	0	0	0										0	0	0
ENSG00000265828	MIR3939	microRNA 3939 [Source:HGNC Symbol;Acc:HGNC:38931]	0	0	0	0	0	0	0	1	0	0	0	0	0	0	0	17.4856										0	0	5.82854
ENSG00000265829	MIR548AG1	microRNA 548ag-1 [Source:HGNC Symbol;Acc:HGNC:41625]	0	0	0	0	0	0	0	0	0	0	0	0	0	0	0	0										0	0	0
ENSG00000265831	MIR3123	microRNA 3123 [Source:HGNC Symbol;Acc:HGNC:38330]	0	0	0	0	0	0	0	0	0	0	0	0	0	0	0	0										0	0	0
ENSG00000265833		golgi SNAP receptor complex member 1 (GOSR1) pseudogene	0	0	0	0	0	0	0	0	0	0	0	0	0	0	0	0										0	0	0
ENSG00000265836	CCND3P2	cyclin D3 pseudogene 2 [Source:HGNC Symbol;Acc:HGNC:50852]	0	0	0	0	0	0	0	0	0	0	0	0	0	0	0	0										0	0	0
ENSG00000265840		novel transcript, antisense to TRAF4	0	0	0	0	0	0	0	0	0	0	0	0	0	0	0	0										0	0	0
ENSG00000265841	MIR548X	microRNA 548x [Source:HGNC Symbol;Acc:HGNC:38248]	0	0	0	0	0	0	0	0	0	0	0	0	0	0	0	0										0	0	0
ENSG00000265843	LINC01029	long intergenic non-protein coding RNA 1029 [Source:HGNC Symbol;Acc:HGNC:49015]	0	0	0	0	0	0	0	0	0	0	0	0	0	0	0	0										0	0	0
ENSG00000265844		novel transcript	0	0	0	0	0	0	0	0	0	0	0	0	0	0	0	0										0	0	0
ENSG00000265845		novel transcript, antisense to PHF12	0	0	0	0	0	0	0	0	0	0	0	0	0	0	0	0										0	0	0
ENSG00000265846	MIR4276	microRNA 4276 [Source:HGNC Symbol;Acc:HGNC:38232]	0	0	0	0	0	0	0	0	0	0	0	0	0	0	0	0										0	0	0
ENSG00000265847	MIR4287	microRNA 4287 [Source:HGNC Symbol;Acc:HGNC:38208]	0	0	0	0	0	0	0	0	0	0	0	0	0	0	0	0										0	0	0
ENSG00000265848	MIR3689D1	microRNA 3689d-1 [Source:HGNC Symbol;Acc:HGNC:41621]	0	0	0	0	0	0	0	0	0	0	0	0	0	0	0	0										0	0	0
ENSG00000265850	MIR4797	microRNA 4797 [Source:HGNC Symbol;Acc:HGNC:41758]	0	0	0	0	0	0	0	0	0	0	0	0	0	0	0	0										0	0	0
ENSG00000265853		novel pseudogene	0	0	0	0	0	0	0	0	0	0	0	0	0	0	0	0										0	0	0
ENSG00000265855	MIR4514	microRNA 4514 [Source:HGNC Symbol;Acc:HGNC:41845]	0	0	0	0	0	0	0	0	0	0	0	0	0	0	0	0										0	0	0
ENSG00000265859	MIR5704	microRNA 5704 [Source:HGNC Symbol;Acc:HGNC:43469]	0	0	0	0	0	0	0	0	0	0	0	0	0	0	0	0										0	0	0
ENSG00000265861	MIR4495	microRNA 4495 [Source:HGNC Symbol;Acc:HGNC:41693]	0	0	0	0	0	0	0	0	0	0	0	0	0	0	0	0										0	0	0
ENSG00000265863	GPR160P2	GPR160 pseudogene 2 [Source:HGNC Symbol;Acc:HGNC:54683]	0	0	0	0	0	0	0	0	0	0	0	0	0	0	0	0										0	0	0
ENSG00000265867	MIR4516	microRNA 4516 [Source:HGNC Symbol;Acc:HGNC:41617]	0	0	0	0	0	0	0	0	0	0	0	0	0	0	0	0										0	0	0
ENSG00000265871	MIR3174	microRNA 3174 [Source:HGNC Symbol;Acc:HGNC:38264]	0	0	0	8	0	0	0	0	0	0	0	239.491	0	0	0	0										0	119.745	0
ENSG00000265872	MIR3689A	microRNA 3689a [Source:HGNC Symbol;Acc:HGNC:38904]	0	0	0	0	0	0	0	0	0	0	0	0	0	0	0	0										0	0	0
ENSG00000265873	MIR4289	microRNA 4289 [Source:HGNC Symbol;Acc:HGNC:38278]	0	0	0	0	0	0	0	0	0	0	0	0	0	0	0	0										0	0	0
ENSG00000265874	MIR4489	microRNA 4489 [Source:HGNC Symbol;Acc:HGNC:41685]	0	0	0	0	0	0	0	0	0	0	0	0	0	0	0	0										0	0	0
ENSG00000265878	MIR3914-1	microRNA 3914-1 [Source:HGNC Symbol;Acc:HGNC:38993]	0	0	0	0	0	0	0	0	0	0	0	0	0	0	0	0										0	0	0
ENSG00000265879	MIR4748	microRNA 4748 [Source:HGNC Symbol;Acc:HGNC:41557]	0	0	0	0	0	0	0	0	0	0	0	0	0	0	0	0										0	0	0
ENSG00000265881	PDLIM1P2	PDZ and LIM domain 1 pseudogene 2 [Source:HGNC Symbol;Acc:HGNC:48945]	0	0	0	0	0	0	0	0	0	0	0	0	0	0	0	0										0	0	0
ENSG00000265882	RN7SL73P	RNA, 7SL, cytoplasmic 73, pseudogene [Source:HGNC Symbol;Acc:HGNC:46089]	0	0	0	0	0	0	0	0	0	0	0	0	0	0	0	0										0	0	0
ENSG00000265883		Up-regulated during skeletal muscle growth protein 5 (USMG5) pseudogene	0	0	0	0	0	0	0	0	0	0	0	0	0	0	0	0										0	0	0
ENSG00000265885	RN7SL783P	RNA, 7SL, cytoplasmic 783, pseudogene [Source:HGNC Symbol;Acc:HGNC:46799]	0	0	0	0	0	0	0	0	0	0	0	0	0	0	0	0										0	0	0
ENSG00000265888	DSCAS	DSC1/DSC2 antisense RNA [Source:HGNC Symbol;Acc:HGNC:51116]	0	0	0	0	0	0	0	0	0	0	0	0	0	0	0	0										0	0	0
ENSG00000265889	Y_RNA	Y RNA [Source:RFAM;Acc:RF00019]	0	0	0	0	0	0	0	0	0	0	0	0	0	0	0	0										0	0	0
ENSG00000265892	RN7SL311P	RNA, 7SL, cytoplasmic 311, pseudogene [Source:HGNC Symbol;Acc:HGNC:46327]	0	0	0	0	0	0	0	0	0	0	0	0	0	0	0	0										0	0	0
ENSG00000265894	RN7SL357P	RNA, 7SL, cytoplasmic 357, pseudogene [Source:HGNC Symbol;Acc:HGNC:46373]	0	0	0	0	0	0	0	0	0	0	0	0	0	0	0	0										0	0	0
ENSG00000265897		pseudogene similar to part of kinase suppressor of ras 1 (KSR1)	0	0	0	0	0	0	0	0	0	0	0	0	0	0	0	0										0	0	0
ENSG00000265902	MIR4696	microRNA 4696 [Source:HGNC Symbol;Acc:HGNC:41780]	0	0	0	0	0	0	0	0	0	0	0	0	0	0	0	0										0	0	0
ENSG00000265905	RN7SL96P	RNA, 7SL, cytoplasmic 96, pseudogene [Source:HGNC Symbol;Acc:HGNC:46112]	0	0	0	0	0	0	0	0	0	0	0	0	0	0	0	0										0	0	0
ENSG00000265907		novel transcript, antisense to LPIN2	0	0	0	6	0	0	0	0	0	0	0	4.30253	0	0	0	0										0	2.15126	0
ENSG00000265908		novel transcript, antisense to PHF12	0	0	0	0	0	0	0	0	0	0	0	0	0	0	0	0										0	0	0
ENSG00000265912		novel transcript	0	0	0	0	0	8	0	0	0	0	0	0	0	9.17176	0	0										0	0	3.05725
ENSG00000265916		novel pseudogene	0	0	0	0	0	0	0	0	0	0	0	0	0	0	0	0										0	0	0
ENSG00000265917	MIR3685	microRNA 3685 [Source:HGNC Symbol;Acc:HGNC:38886]	0	0	0	0	0	0	0	4	0	0	0	0	0	0	0	119.579										0	0	39.8597
ENSG00000265918	RN7SL543P	RNA, 7SL, cytoplasmic 543, pseudogene [Source:HGNC Symbol;Acc:HGNC:46559]	0	0	0	0	0	0	0	0	0	0	0	0	0	0	0	0										0	0	0
ENSG00000265919	MIR4280	microRNA 4280 [Source:HGNC Symbol;Acc:HGNC:38334]	0	0	0	0	0	0	0	0	0	0	0	0	0	0	0	0										0	0	0
ENSG00000265924	MIR5692C1	microRNA 5692c-1 [Source:HGNC Symbol;Acc:HGNC:43506]	0	0	0	0	0	0	0	0	0	0	0	0	0	0	0	0										0	0	0
ENSG00000265927		novel transcript	0	0	0	0	0	0	0	0	0	0	0	0	0	0	0	0										0	0	0
ENSG00000265929	MIR5195	microRNA 5195 [Source:HGNC Symbol;Acc:HGNC:43526]	0	0	0	0	0	0	0	0	0	0	0	0	0	0	0	0										0	0	0
ENSG00000265932	MIR3146	microRNA 3146 [Source:HGNC Symbol;Acc:HGNC:38368]	0	0	0	2	0	0	0	0	0	0	0	65.9358	0	0	0	0										0	32.9679	0
ENSG00000265933	LINC00668	long intergenic non-protein coding RNA 668 [Source:HGNC Symbol;Acc:HGNC:44328]	0	11	0	0	0	0	0	3	0	4.17167	0	0	0	0	0	1.14271										1.39056	0	0.380903
ENSG00000265934	ARL2BPP1	ADP ribosylation factor like GTPase 2 binding protein pseudogene 1 [Source:HGNC Symbol;Acc:HGNC:17742]	0	0	0	0	0	0	0	0	0	0	0	0	0	0	0	0										0	0	0
ENSG00000265935		novel transcript	0	0	0	0	0	0	0	0	0	0	0	0	0	0	0	0										0	0	0
ENSG00000265936		ribosomal protein L10a (RPL10A) pseudogene	0	0	0	0	0	0	0	0	0	0	0	0	0	0	0	0										0	0	0
ENSG00000265939	UBE2CP2	ubiquitin conjugating enzyme E2 C pseudogene 2 [Source:HGNC Symbol;Acc:HGNC:43551]	0	0	0	0	0	0	0	0	0	0	0	0	0	0	0	0										0	0	0
ENSG00000265942	RN7SL577P	RNA, 7SL, cytoplasmic 577, pseudogene [Source:HGNC Symbol;Acc:HGNC:46593]	0	0	3	1	0	0	3	4	0	0	33.0441	8.59559	0	0	29.5851	24.4683										11.0147	4.2978	18.0178
ENSG00000265943		novel transcript, antisense to RBBP8	0	0	0	0	0	0	0	2	0	0	0	0	0	0	0	6.50342										0	0	2.16781
ENSG00000265944	LINC01387	long intergenic non-protein coding RNA 1387 [Source:HGNC Symbol;Acc:HGNC:44660]	0	0	0	0	0	0	0	0	0	0	0	0	0	0	0	0										0	0	0
ENSG00000265946		SRSF protein kinase 1 (SRPK1) pseudogene	0	0	0	0	0	0	0	0	0	0	0	0	0	0	0	0										0	0	0
ENSG00000265948		novel transcript	2	0	0	0	0	1	0	0	19.5654	0	0	0	0	7.85697	0	0										6.52179	0	2.61899
ENSG00000265954	MIR4749	microRNA 4749 [Source:HGNC Symbol;Acc:HGNC:41760]	0	0	0	0	0	0	0	0	0	0	0	0	0	0	0	0										0	0	0
ENSG00000265956	MIR4445	microRNA 4445 [Source:HGNC Symbol;Acc:HGNC:41614]	0	0	0	0	0	0	0	0	0	0	0	0	0	0	0	0										0	0	0
ENSG00000265957	MIR4319	microRNA 4319 [Source:HGNC Symbol;Acc:HGNC:38212]	0	0	0	0	0	0	0	0	0	0	0	0	0	0	0	0										0	0	0
ENSG00000265961	Y_RNA	Y RNA [Source:RFAM;Acc:RF00019]	0	0	0	0	0	0	0	0	0	0	0	0	0	0	0	0										0	0	0
ENSG00000265962	GACAT2	gastric cancer associated transcript 2 [Source:HGNC Symbol;Acc:HGNC:50516]	0	0	0	0	1	5	0	12	0	0	0	0	2.44582	15.8279	0	24.8233										0	1.22291	13.5504
ENSG00000265964		novel transcript	0	0	0	0	0	0	0	0	0	0	0	0	0	0	0	0										0	0	0
ENSG00000265965	MIR4266	microRNA 4266 [Source:HGNC Symbol;Acc:HGNC:38175]	0	0	0	0	0	0	0	0	0	0	0	0	0	0	0	0										0	0	0
ENSG00000265967		novel transcript, antisense to ornithine decarboxylase antizyme 2 OAZ2	0	10	0	0	0	7	0	0	0	33.3104	0	0	0	35.8386	0	0				-0.112734	0.97092					11.1035	0	11.9462
ENSG00000265971		novel transcript	0	0	0	0	0	0	0	0	0	0	0	0	0	0	0	0										0	0	0
ENSG00000265972	TXNIP	thioredoxin interacting protein [Source:HGNC Symbol;Acc:HGNC:16952]	832	1321	154	164	78	54	109	152	815.275	676.405	142.61	118.516	47.4289	42.4983	90.3724	78.171	-2.90315	0.00148223	0.0428601	-2.95899	7.74388e-10	1.08156e-07	-0.0757303	0.883217	0.988283	544.764	82.9725	70.3472
ENSG00000265973		tripartite motif-containing pseudogene	0	0	0	0	0	0	0	0	0	0	0	0	0	0	0	0										0	0	0
ENSG00000265975		novel transcript	0	0	0	0	0	0	0	0	0	0	0	0	0	0	0	0										0	0	0
ENSG00000265976	MIR4725	microRNA 4725 [Source:HGNC Symbol;Acc:HGNC:41608]	0	0	0	0	0	0	0	0	0	0	0	0	0	0	0	0										0	0	0
ENSG00000265980		novel transcript	0	0	0	0	0	0	0	0	0	0	0	0	0	0	0	0										0	0	0
ENSG00000265981	MIR544B	microRNA 544b [Source:HGNC Symbol;Acc:HGNC:38361]	0	0	0	0	0	0	0	0	0	0	0	0	0	0	0	0										0	0	0
ENSG00000265982		Rho GTPase-activating protein 27-like protein pseudogene	0	0	0	0	0	2	0	0	0	0	0	0	0	59.091	0	0										0	0	19.697
ENSG00000265984	GREB1L-DT	GREB1L divergent transcript [Source:HGNC Symbol;Acc:HGNC:55323]	0	0	0	1	0	2	0	0	0	0	0	6.0852	0	13.2541	0	0										0	3.0426	4.41802
ENSG00000265986	MIR4735	microRNA 4735 [Source:HGNC Symbol;Acc:HGNC:41888]	0	0	0	0	0	0	6	3	0	0	0	0	0	0	259.834	80.5859										0	0	113.473
ENSG00000265987		novel transcript, antisense to GRB2	0	0	0	0	0	0	0	0	0	0	0	0	0	0	0	0										0	0	0
ENSG00000265991	MIR4519	microRNA 4519 [Source:HGNC Symbol;Acc:HGNC:41544]	0	0	0	0	0	0	0	0	0	0	0	0	0	0	0	0										0	0	0
ENSG00000265992	ESRG	embryonic stem cell related [Source:HGNC Symbol;Acc:HGNC:39079]	0	0	0	0	0	0	0	0	0	0	0	0	0	0	0	0										0	0	0
ENSG00000265993	MIR5694	microRNA 5694 [Source:HGNC Symbol;Acc:HGNC:43530]	0	0	0	0	0	0	0	0	0	0	0	0	0	0	0	0										0	0	0
ENSG00000265994		novel transcript	0	0	0	0	0	0	0	0	0	0	0	0	0	0	0	0										0	0	0
ENSG00000265995		novel transcript	0	0	0	0	0	0	0	0	0	0	0	0	0	0	0	0										0	0	0
ENSG00000265996	MIR3671	microRNA 3671 [Source:HGNC Symbol;Acc:HGNC:38925]	0	5	0	0	0	4	3	0	0	104.852	0	0	0	128.926	101.867	0										34.9506	0	76.9308
ENSG00000266002		novel transcript, antisense to YPEL2	0	0	0	0	0	0	0	0	0	0	0	0	0	0	0	0										0	0	0
ENSG00000266003		Rho guanine nucleotide exchange factor (GEF) 3 (ARHGEF3) pseudogene	0	0	0	0	0	3	0	0	0	0	0	0	0	6.31708	0	0										0	0	2.10569
ENSG00000266006	MIR4488	microRNA 4488 [Source:HGNC Symbol;Acc:HGNC:41599]	0	0	0	0	0	0	0	0	0	0	0	0	0	0	0	0										0	0	0
ENSG00000266009		tumor necrosis factor receptor superfamily, member 13B (TNFRSF13B) pseudogene	0	0	0	0	0	0	0	0	0	0	0	0	0	0	0	0										0	0	0
ENSG00000266010	GATA6-AS1	GATA6 antisense RNA 1 (head to head) [Source:HGNC Symbol;Acc:HGNC:48840]	0	0	0	0	0	0	0	0	0	0	0	0	0	0	0	0										0	0	0
ENSG00000266012	MIR4764	microRNA 4764 [Source:HGNC Symbol;Acc:HGNC:41714]	0	0	0	0	0	0	0	0	0	0	0	0	0	0	0	0										0	0	0
ENSG00000266013	LINC02079	long intergenic non-protein coding RNA 2079 [Source:HGNC Symbol;Acc:HGNC:52927]	0	0	0	0	0	0	0	0	0	0	0	0	0	0	0	0										0	0	0
ENSG00000266014		novel transcript	0	0	0	0	0	1	0	0	0	0	0	0	0	1.56102	0	0										0	0	0.520339
ENSG00000266015	MIR4309	microRNA 4309 [Source:HGNC Symbol;Acc:HGNC:38336]	0	0	0	0	0	0	0	0	0	0	0	0	0	0	0	0										0	0	0
ENSG00000266016	MIR548Z	microRNA 548z [Source:HGNC Symbol;Acc:HGNC:38929]	0	0	0	0	0	0	0	0	0	0	0	0	0	0	0	0										0	0	0
ENSG00000266017	MIR4477B	microRNA 4477b [Source:HGNC Symbol;Acc:HGNC:41898]	0	0	0	0	0	0	0	0	0	0	0	0	0	0	0	0										0	0	0
ENSG00000266019	MIR3609	microRNA 3609 [Source:HGNC Symbol;Acc:HGNC:38956]	0	16	0	0	0	1	0	0	0	369.079	0	0	0	35.4546	0	0										123.026	0	11.8182
ENSG00000266028	SRGAP2	SLIT-ROBO Rho GTPase activating protein 2 [Source:HGNC Symbol;Acc:HGNC:19751]	43	60	36	97	81	65	24	47	9.72879	7.09358	7.69738	16.1851	11.3722	11.8114	4.59441	5.58097	0.532078	0.358616	0.914438	-0.276426	0.633171	0.927989	-0.832638	0.135941	0.670434	8.17325	13.7786	7.32892
ENSG00000266036	SLC9A3R1-AS1	SLC9A3R1 antisense RNA 1 [Source:HGNC Symbol;Acc:HGNC:55322]	0	0	0	0	0	0	0	0	0	0	0	0	0	0	0	0										0	0	0
ENSG00000266038	MIR4659A	microRNA 4659a [Source:HGNC Symbol;Acc:HGNC:41857]	0	0	0	0	0	0	0	0	0	0	0	0	0	0	0	0										0	0	0
ENSG00000266039	MIR4509-2	microRNA 4509-2 [Source:HGNC Symbol;Acc:HGNC:41537]	0	0	0	0	0	0	0	0	0	0	0	0	0	0	0	0										0	0	0
ENSG00000266041	MIR4690	microRNA 4690 [Source:HGNC Symbol;Acc:HGNC:41707]	0	0	0	0	0	0	0	0	0	0	0	0	0	0	0	0										0	0	0
ENSG00000266042		tyrosine 3-monooxygenase/tryptophan 5-monooxygenase activation protein, theta polypeptide (YWHAQ) pseudogene	0	0	0	0	0	0	0	0	0	0	0	0	0	0	0	0										0	0	0
ENSG00000266043	MIR3649	microRNA 3649 [Source:HGNC Symbol;Acc:HGNC:38948]	0	0	0	0	0	0	0	0	0	0	0	0	0	0	0	0										0	0	0
ENSG00000266048		ADP-ribosylation factor-like 17B (ARL17B) pseudogene	0	0	0	0	0	0	0	0	0	0	0	0	0	0	0	0										0	0	0
ENSG00000266049		novel transcript, antisense to SMCHD1	0	0	0	0	0	0	0	0	0	0	0	0	0	0	0	0										0	0	0
ENSG00000266050		family with sequence similarity 27-like (FAM27L) pseudogene	0	0	0	0	0	2	0	0	0	0	0	0	0	26.885	0	0										0	0	8.96167
ENSG00000266052	MIR4500	microRNA 4500 [Source:HGNC Symbol;Acc:HGNC:41853]	0	0	0	0	0	0	0	0	0	0	0	0	0	0	0	0										0	0	0
ENSG00000266053	NDUFV2-AS1	NDUFV2 antisense RNA 1 [Source:HGNC Symbol;Acc:HGNC:50826]	0	22	0	1	1	0	3	3	0	26.7448	0	1.71572	1.44365	0	5.90532	3.66299										8.91495	1.57968	3.18944
ENSG00000266059	RN7SL140P	RNA, 7SL, cytoplasmic 140, pseudogene [Source:HGNC Symbol;Acc:HGNC:46156]	0	0	0	0	0	0	0	0	0	0	0	0	0	0	0	0										0	0	0
ENSG00000266063	MIR4771-2	microRNA 4771-2 [Source:HGNC Symbol;Acc:HGNC:41774]	0	0	0	0	0	0	0	0	0	0	0	0	0	0	0	0										0	0	0
ENSG00000266065		novel transcript	0	0	0	0	0	0	0	0	0	0	0	0	0	0	0	0										0	0	0
ENSG00000266066	POLRMTP1	RNA polymerase mitochondrial pseudogene 1 [Source:HGNC Symbol;Acc:HGNC:28865]	0	0	0	1	0	0	0	4	0	0	0	0.71005	0	0	0	2.02124										0	0.355025	0.673746
ENSG00000266071	MIR3617	microRNA 3617 [Source:HGNC Symbol;Acc:HGNC:38977]	0	0	0	0	0	0	0	0	0	0	0	0	0	0	0	0										0	0	0
ENSG00000266072	MIR5693	microRNA 5693 [Source:HGNC Symbol;Acc:HGNC:43499]	0	0	0	0	9	2	0	0	0	0	0	0	270.18	77.7087	0	0										0	135.09	25.9029
ENSG00000266074	BAHCC1	BAH domain and coiled-coil containing 1 [Source:HGNC Symbol;Acc:HGNC:29279]	28	7	1	32	62	49	17	33	7.33013	0.95758	0.247402	6.17812	10.0719	10.3026	3.76557	4.53408	1.38162	0.242001	0.839086	1.08197	0.290129	0.757525	-0.327765	0.634497	0.954608	2.84504	8.12502	6.20075
ENSG00000266075	RN7SL574P	RNA, 7SL, cytoplasmic 574, pseudogene [Source:HGNC Symbol;Acc:HGNC:46590]	0	0	0	0	0	0	0	0	0	0	0	0	0	0	0	0										0	0	0
ENSG00000266076		novel transcript	0	0	0	0	0	0	0	2	0	0	0	0	0	0	0	2.29391										0	0	0.764635
ENSG00000266078	MIR4432	microRNA 4432 [Source:HGNC Symbol;Acc:HGNC:41649]	0	0	0	0	0	0	0	0	0	0	0	0	0	0	0	0										0	0	0
ENSG00000266079	SNORA59B	small nucleolar RNA, H/ACA box 59B [Source:HGNC Symbol;Acc:HGNC:32658]	0	0	0	0	0	0	0	0	0	0	0	0	0	0	0	0										0	0	0
ENSG00000266086		novel transcript	0	0	0	0	0	0	0	0	0	0	0	0	0	0	0	0										0	0	0
ENSG00000266088		novel transcript	0	0	0	0	0	0	0	0	0	0	0	0	0	0	0	0										0	0	0
ENSG00000266094	RASSF5	Ras association domain family member 5 [Source:HGNC Symbol;Acc:HGNC:17609]	9	8	15	47	35	31	33	62	4.55684	2.11658	7.17732	17.5498	10.9966	12.6061	14.1372	16.4753	1.39025	0.159815	0.738295	1.56433	0.0447113	0.334185	0.141665	0.820126	0.984142	4.61691	14.2732	14.4062
ENSG00000266097	MIR5192	microRNA 5192 [Source:HGNC Symbol;Acc:HGNC:43473]	0	0	0	0	12	0	0	0	0	0	0	0	285.842	0	0	0										0	142.921	0
ENSG00000266099	MIR5700	microRNA 5700 [Source:HGNC Symbol;Acc:HGNC:43521]	0	0	0	0	0	0	0	0	0	0	0	0	0	0	0	0										0	0	0
ENSG00000266100		novel transcript, antisense to MSI2	0	0	0	0	0	0	0	0	0	0	0	0	0	0	0	0										0	0	0
ENSG00000266101		novel transcript, antisense to CACNB1	0	0	0	0	0	0	0	0	0	0	0	0	0	0	0	0										0	0	0
ENSG00000266102		novel transcript	0	0	0	0	0	0	0	0	0	0	0	0	0	0	0	0										0	0	0
ENSG00000266104	MIR4326	microRNA 4326 [Source:HGNC Symbol;Acc:HGNC:38314]	0	0	0	0	0	0	0	0	0	0	0	0	0	0	0	0										0	0	0
ENSG00000266105		epsin- like pseudogene	0	0	0	0	0	0	0	0	0	0	0	0	0	0	0	0										0	0	0
ENSG00000266106		novel transcript, antisense to DNAI2	0	0	0	0	0	0	0	0	0	0	0	0	0	0	0	0										0	0	0
ENSG00000266107	MIR4525	microRNA 4525 [Source:HGNC Symbol;Acc:HGNC:41903]	0	0	1	0	0	0	0	0	0	0	44.4994	0	0	0	0	0										14.8331	0	0
ENSG00000266109	MIR4440	microRNA 4440 [Source:HGNC Symbol;Acc:HGNC:41740]	0	0	0	0	0	0	0	0	0	0	0	0	0	0	0	0										0	0	0
ENSG00000266110	MIR4423	microRNA 4423 [Source:HGNC Symbol;Acc:HGNC:41784]	0	0	0	0	0	0	0	0	0	0	0	0	0	0	0	0										0	0	0
ENSG00000266111		novel transcript	0	1	2	0	0	0	4	4	0	4.40428	15.9306	0	0	0	28.5259	17.6943										6.77828	0	15.4067
ENSG00000266114		novel transcript	0	0	0	0	0	0	0	0	0	0	0	0	0	0	0	0										0	0	0
ENSG00000266117	FBXO36P1	F-box protein 36 pseudogene 1 [Source:HGNC Symbol;Acc:HGNC:50363]	0	0	0	0	0	0	0	0	0	0	0	0	0	0	0	0										0	0	0
ENSG00000266120		novel transcript, antisense to BLMH	0	0	0	0	0	0	0	0	0	0	0	0	0	0	0	0										0	0	0
ENSG00000266124	MIR5587	microRNA 5587 [Source:HGNC Symbol;Acc:HGNC:43508]	0	0	0	0	0	0	0	0	0	0	0	0	0	0	0	0										0	0	0
ENSG00000266126		novel transcript	0	0	6	1	0	0	1	0	0	0	54.7124	7.11602	0	0	8.16418	0										18.2375	3.55801	2.72139
ENSG00000266127	ZNF415P1	zinc finger protein 415 pseudogene 1 [Source:HGNC Symbol;Acc:HGNC:49869]	0	0	0	1	0	0	0	0	0	0	0	2.23367	0	0	0	0										0	1.11684	0
ENSG00000266128	RN7SL366P	RNA, 7SL, cytoplasmic 366, pseudogene [Source:HGNC Symbol;Acc:HGNC:46382]	0	0	0	0	0	0	0	0	0	0	0	0	0	0	0	0										0	0	0
ENSG00000266129	SRP68P1	signal recognition particle 68 pseudogene 1 [Source:HGNC Symbol;Acc:HGNC:30427]	0	0	0	0	0	0	0	0	0	0	0	0	0	0	0	0										0	0	0
ENSG00000266133	MIR4759	microRNA 4759 [Source:HGNC Symbol;Acc:HGNC:41575]	0	0	0	0	0	0	0	0	0	0	0	0	0	0	0	0										0	0	0
ENSG00000266139	MIR4435-2	microRNA 4435-2 [Source:HGNC Symbol;Acc:HGNC:41837]	0	0	0	0	0	0	0	0	0	0	0	0	0	0	0	0										0	0	0
ENSG00000266140	MIR4533	microRNA 4533 [Source:HGNC Symbol;Acc:HGNC:41886]	0	0	0	0	0	0	0	0	0	0	0	0	0	0	0	0										0	0	0
ENSG00000266144	MIR4654	microRNA 4654 [Source:HGNC Symbol;Acc:HGNC:41643]	0	0	0	0	0	0	1	4	0	0	0	0	0	0	39.317	97.5513										0	0	45.6228
ENSG00000266145	RHOT1P1	ras homolog family member T1 pseudogene 1 [Source:HGNC Symbol;Acc:HGNC:23777]	0	0	0	0	0	0	0	0	0	0	0	0	0	0	0	0										0	0	0
ENSG00000266146	MIR5190	microRNA 5190 [Source:HGNC Symbol;Acc:HGNC:43549]	5	8	0	7	0	5	4	3	220.722	184.539	0	227.891	0	177.273	149.405	69.5053	-0.446935	0.862776								135.087	113.945	132.061
ENSG00000266148	MIR5583-1	microRNA 5583-1 [Source:HGNC Symbol;Acc:HGNC:43491]	0	0	0	0	0	0	0	0	0	0	0	0	0	0	0	0										0	0	0
ENSG00000266149		novel transcript, antisense to PTPRM	0	0	0	0	0	0	0	0	0	0	0	0	0	0	0	0										0	0	0
ENSG00000266150	MIR4711	microRNA 4711 [Source:HGNC Symbol;Acc:HGNC:41847]	0	0	0	0	0	0	0	0	0	0	0	0	0	0	0	0										0	0	0
ENSG00000266151	MIR3646	microRNA 3646 [Source:HGNC Symbol;Acc:HGNC:38935]	0	0	0	0	0	0	0	0	0	0	0	0	0	0	0	0										0	0	0
ENSG00000266153		novel transcript	0	0	0	0	0	0	0	0	0	0	0	0	0	0	0	0										0	0	0
ENSG00000266155		pleckstrin homology domain containing, family M (with RUN domain) member 1 pseudogene	0	0	0	0	0	2	0	0	0	0	0	0	0	22.0729	0	0										0	0	7.35763
ENSG00000266158	RN7SL785P	RNA, 7SL, cytoplasmic 785, pseudogene [Source:HGNC Symbol;Acc:HGNC:46801]	0	0	0	0	0	0	3	0	0	0	0	0	0	0	35.4319	0										0	0	11.8106
ENSG00000266160	RN7SL612P	RNA, 7SL, cytoplasmic 612, pseudogene [Source:HGNC Symbol;Acc:HGNC:46628]	0	0	1	1	3	0	0	0	0	0	11.3134	8.82869	22.286	0	0	0										3.77114	15.5573	0
ENSG00000266162	YWHAEP2	tyrosine 3-monooxygenase/tryptophan 5-monooxygenase activation protein epsilon pseudogene 2 [Source:HGNC Symbol;Acc:HGNC:49429]	0	0	0	0	0	0	0	0	0	0	0	0	0	0	0	0										0	0	0
ENSG00000266166	RN7SL557P	RNA, 7SL, cytoplasmic 557, pseudogene [Source:HGNC Symbol;Acc:HGNC:46573]	0	0	0	0	0	0	0	0	0	0	0	0	0	0	0	0										0	0	0
ENSG00000266168	MIR3147	microRNA 3147 [Source:HGNC Symbol;Acc:HGNC:38300]	0	0	0	0	0	0	0	0	0	0	0	0	0	0	0	0										0	0	0
ENSG00000266171		novel transcript, antisense to YES1	0	0	0	0	0	0	3	0	0	0	0	0	0	0	5.23003	0										0	0	1.74334
ENSG00000266173	STRADA	STE20 related adaptor alpha [Source:HGNC Symbol;Acc:HGNC:30172]	58	153	55	71	79	72	69	106	18.861	25.9986	16.9024	17.0273	15.9415	18.8046	18.9851	18.091	-0.544828	0.294468	0.883223	-0.227189	0.602113	0.917288	0.295159	0.517926	0.936788	20.5873	16.4844	18.6269
ENSG00000266174	MIR4666A	microRNA 4666a [Source:HGNC Symbol;Acc:HGNC:41750]	0	0	0	0	0	0	0	0	0	0	0	0	0	0	0	0										0	0	0
ENSG00000266179		LSU rRNA pseudogene	0	0	0	0	0	0	0	0	0	0	0	0	0	0	0	0										0	0	0
ENSG00000266180	MIR4282	microRNA 4282 [Source:HGNC Symbol;Acc:HGNC:38189]	0	0	0	0	0	0	0	0	0	0	0	0	0	0	0	0										0	0	0
ENSG00000266181	EIF4A3P1	eukaryotic translation initiation factor 4A3 pseudogene 1 [Source:HGNC Symbol;Acc:HGNC:51460]	0	0	0	0	0	0	0	0	0	0	0	0	0	0	0	0										0	0	0
ENSG00000266184		ubiquitin fusion degradation 1 like (yeast) (UFD1L) pseudogene	0	0	0	0	0	0	1	0	0	0	0	0	0	0	3.27283	0										0	0	1.09094
ENSG00000266185	RN7SL804P	RNA, 7SL, cytoplasmic 804, pseudogene [Source:HGNC Symbol;Acc:HGNC:46820]	0	0	0	0	0	0	0	0	0	0	0	0	0	0	0	0										0	0	0
ENSG00000266187	RN7SL480P	RNA, 7SL, cytoplasmic 480, pseudogene [Source:HGNC Symbol;Acc:HGNC:46496]	0	0	1	2	2	0	1	0	0	0	11.3519	17.7174	14.9079	0	10.1636	0										3.78396	16.3127	3.38786
ENSG00000266188			0	0	0	0	0	0	0	0	0	0	0	0	0	0	0	0										0	0	0
ENSG00000266189	MIR3186	microRNA 3186 [Source:HGNC Symbol;Acc:HGNC:38311]	0	0	0	0	0	0	0	0	0	0	0	0	0	0	0	0										0	0	0
ENSG00000266190		ribosomal protein L10 (RPL10) pseudogene	0	0	0	0	0	0	0	0	0	0	0	0	0	0	0	0										0	0	0
ENSG00000266192	MIR1260B	microRNA 1260b [Source:HGNC Symbol;Acc:HGNC:38258]	0	0	0	0	0	0	0	0	0	0	0	0	0	0	0	0										0	0	0
ENSG00000266194	MIR4661	microRNA 4661 [Source:HGNC Symbol;Acc:HGNC:41582]	0	0	0	0	0	0	0	0	0	0	0	0	0	0	0	0										0	0	0
ENSG00000266195	RN7SL163P	RNA, 7SL, cytoplasmic 163, pseudogene [Source:HGNC Symbol;Acc:HGNC:46179]	0	0	0	0	0	0	0	0	0	0	0	0	0	0	0	0										0	0	0
ENSG00000266196		novel transcript	0	0	0	0	0	0	0	0	0	0	0	0	0	0	0	0										0	0	0
ENSG00000266200	PNLIPRP2	pancreatic lipase related protein 2 (gene/pseudogene) [Source:HGNC Symbol;Acc:HGNC:9157]	0	0	0	0	0	0	0	0	0	0	0	0	0	0	0	0										0	0	0
ENSG00000266201	SS18L2P2	SS18 like 2 pseudogene 2 [Source:HGNC Symbol;Acc:HGNC:44966]	0	0	0	0	0	0	0	0	0	0	0	0	0	0	0	0										0	0	0
ENSG00000266202		novel protein	0	0	0	0	0	0	2	0	0	0	0	0	0	0	10.2684	0										0	0	3.42279
ENSG00000266203	MIR5585	microRNA 5585 [Source:HGNC Symbol;Acc:HGNC:43452]	0	0	0	0	0	1	0	0	0	0	0	0	0	48.074	0	0										0	0	16.0247
ENSG00000266204	MIR5589	microRNA 5589 [Source:HGNC Symbol;Acc:HGNC:43514]	0	0	0	0	0	0	0	0	0	0	0	0	0	0	0	0										0	0	0
ENSG00000266206	MIR3926-1	microRNA 3926-1 [Source:HGNC Symbol;Acc:HGNC:38959]	0	0	0	0	0	0	0	0	0	0	0	0	0	0	0	0										0	0	0
ENSG00000266208	GJD3-AS1	GJD3 antisense RNA 1 [Source:HGNC Symbol;Acc:HGNC:56092]	0	1	0	3	5	2	0	0	0	0.881277	0	3.73132	5.2327	2.70904	0	0										0.293759	4.48201	0.903014
ENSG00000266210	RN7SL371P	RNA, 7SL, cytoplasmic 371, pseudogene [Source:HGNC Symbol;Acc:HGNC:46387]	0	0	0	0	0	0	0	0	0	0	0	0	0	0	0	0										0	0	0
ENSG00000266211	MIR3156-3	microRNA 3156-3 [Source:HGNC Symbol;Acc:HGNC:38229]	0	0	0	0	0	0	0	0	0	0	0	0	0	0	0	0										0	0	0
ENSG00000266213		novel transcript	0	0	0	0	0	0	3	0	0	0	0	0	0	0	3.28723	0										0	0	1.09574
ENSG00000266215	MIR3167	microRNA 3167 [Source:HGNC Symbol;Acc:HGNC:38242]	0	0	0	0	0	0	0	0	0	0	0	0	0	0	0	0										0	0	0
ENSG00000266217	CTSLP2	cathepsin L pseudogene 2 [Source:HGNC Symbol;Acc:HGNC:2540]	0	0	0	0	1	3	0	0	0	0	0	0	5.56207	21.5967	0	0										0	2.78104	7.1989
ENSG00000266222		novel transcript, sense intronic to SKAP1	0	0	0	0	0	0	0	0	0	0	0	0	0	0	0	0										0	0	0
ENSG00000266226	MIR4323	microRNA 4323 [Source:HGNC Symbol;Acc:HGNC:38394]	0	0	0	0	0	0	0	0	0	0	0	0	0	0	0	0										0	0	0
ENSG00000266227	NPM1P2	nucleophosmin 1 pseudogene 2 [Source:HGNC Symbol;Acc:HGNC:7922]	0	0	0	0	0	0	0	0	0	0	0	0	0	0	0	0										0	0	0
ENSG00000266228	MIR3611	microRNA 3611 [Source:HGNC Symbol;Acc:HGNC:38914]	0	0	0	0	0	0	0	0	0	0	0	0	0	0	0	0										0	0	0
ENSG00000266232	MIR3178	microRNA 3178 [Source:HGNC Symbol;Acc:HGNC:38381]	0	0	0	0	0	0	0	0	0	0	0	0	0	0	0	0										0	0	0
ENSG00000266235	MIR3176	microRNA 3176 [Source:HGNC Symbol;Acc:HGNC:38345]	0	0	0	0	2	2	0	0	0	0	0	0	48.699	63.0304	0	0										0	24.3495	21.0101
ENSG00000266236	NARF-IT1	NARF intronic transcript 1 [Source:HGNC Symbol;Acc:HGNC:43651]	4	0	0	0	0	1	2	7	18.3696	0	0	0	0	3.68838	7.77137	16.8717										6.12319	0	9.44381
ENSG00000266237		novel transcript, sense intronic to TAF4B	0	0	0	0	0	0	0	0	0	0	0	0	0	0	0	0										0	0	0
ENSG00000266240	MIR5091	microRNA 5091 [Source:HGNC Symbol;Acc:HGNC:43478]	0	0	0	0	0	0	0	0	0	0	0	0	0	0	0	0										0	0	0
ENSG00000266242	GRAMD4P7	GRAM domain containing 4 pseudogene 7 [Source:HGNC Symbol;Acc:HGNC:49142]	0	0	0	0	0	2	0	0	0	0	0	0	0	4.60449	0	0										0	0	1.53483
ENSG00000266243	MIR4279	microRNA 4279 [Source:HGNC Symbol;Acc:HGNC:38195]	0	0	0	0	0	0	0	0	0	0	0	0	0	0	0	0										0	0	0
ENSG00000266245	MIR4644	microRNA 4644 [Source:HGNC Symbol;Acc:HGNC:41687]	0	13	3	0	0	0	0	11	0	285.597	119.195	0	0	0	0	242.717				-0.885397	0.711762					134.93	0	80.9057
ENSG00000266248		novel transcript, antisense to VSTM2B	0	0	0	0	0	3	0	0	0	0	0	0	0	15.6705	0	0										0	0	5.22351
ENSG00000266251	COX6CP3	cytochrome c oxidase subunit 6C pseudogene 3 [Source:HGNC Symbol;Acc:HGNC:31721]	0	0	0	0	0	0	0	3	0	0	0	0	0	0	0	24.9346										0	0	8.31155
ENSG00000266255	MIR4475	microRNA 4475 [Source:HGNC Symbol;Acc:HGNC:41697]	0	0	0	0	0	0	0	0	0	0	0	0	0	0	0	0										0	0	0
ENSG00000266256	LINC00683	long intergenic non-protein coding RNA 683 [Source:HGNC Symbol;Acc:HGNC:44467]	7	20	33	17	11	44	12	25	1.65235	2.46694	7.36154	2.95942	1.61126	8.3417	2.3967	3.09718	-1.0293	0.349534	0.911436	0.0826668	0.924432	0.987767	1.08347	0.224089	0.779381	3.82694	2.28534	4.61186
ENSG00000266258	LINC01909	long intergenic non-protein coding RNA 1909 [Source:HGNC Symbol;Acc:HGNC:52728]	0	7	2	0	3	1	4	0	0	12.4209	6.41818	0	6.32151	2.72728	11.4927	0										6.2797	3.16075	4.73998
ENSG00000266261		novel transcript	0	0	0	0	0	0	0	0	0	0	0	0	0	0	0	0										0	0	0
ENSG00000266262	MIR4428	microRNA 4428 [Source:HGNC Symbol;Acc:HGNC:41667]	0	0	0	15	0	0	0	0	0	0	0	535.164	0	0	0	0										0	267.582	0
ENSG00000266265	KLF14	KLF transcription factor 14 [Source:HGNC Symbol;Acc:HGNC:23025]	0	0	0	0	0	0	0	0	0	0	0	0	0	0	0	0										0	0	0
ENSG00000266268		novel transcript	0	0	0	0	0	0	0	0	0	0	0	0	0	0	0	0										0	0	0
ENSG00000266270			0	0	0	0	0	1	0	10	0	0	0	0	0	40.5195	0	264.782										0	0	101.767
ENSG00000266273		novel transcript	0	0	0	0	0	0	0	0	0	0	0	0	0	0	0	0										0	0	0
ENSG00000266274	RN7SL138P	RNA, 7SL, cytoplasmic 138, pseudogene [Source:HGNC Symbol;Acc:HGNC:46154]	0	0	0	0	0	0	0	0	0	0	0	0	0	0	0	0										0	0	0
ENSG00000266276	MIR4743	microRNA 4743 [Source:HGNC Symbol;Acc:HGNC:41894]	0	0	0	0	0	0	0	0	0	0	0	0	0	0	0	0										0	0	0
ENSG00000266278	LINC01910	long intergenic non-protein coding RNA 1910 [Source:HGNC Symbol;Acc:HGNC:52729]	0	0	0	0	0	0	0	0	0	0	0	0	0	0	0	0										0	0	0
ENSG00000266279		novel transcript	0	0	0	0	0	0	0	0	0	0	0	0	0	0	0	0										0	0	0
ENSG00000266282	UBL5P2	ubiquitin like 5 pseudogene 2 [Source:HGNC Symbol;Acc:HGNC:44640]	0	0	0	0	0	0	0	0	0	0	0	0	0	0	0	0										0	0	0
ENSG00000266283		novel transcript, antisense to GATA6	0	0	0	0	0	0	0	0	0	0	0	0	0	0	0	0										0	0	0
ENSG00000266287	MIR3683	microRNA 3683 [Source:HGNC Symbol;Acc:HGNC:38999]	0	0	0	0	0	0	0	0	0	0	0	0	0	0	0	0										0	0	0
ENSG00000266288	LINC02974	long intergenic non-protein coding RNA 2974 [Source:HGNC Symbol;Acc:HGNC:56017]	0	0	0	0	8	1	0	13	0	0	0	0	37.8653	6.12606	0	52.0414							0.0780162	0.974122		0	18.9327	19.3892
ENSG00000266289	LINC02933	long intergenic non-protein coding RNA 2933 [Source:HGNC Symbol;Acc:HGNC:55908]	0	0	1	2	7	0	0	2	0	0	4.29531	6.7039	19.7429	0	0	4.77085										1.43177	13.2234	1.59028
ENSG00000266290	DYNLL2-DT	DYNLL2 divergent transcript [Source:HGNC Symbol;Acc:HGNC:52833]	0	0	0	0	0	0	0	0	0	0	0	0	0	0	0	0										0	0	0
ENSG00000266291	MIR3180-3	microRNA 3180-3 [Source:HGNC Symbol;Acc:HGNC:38239]	0	0	0	0	0	0	0	0	0	0	0	0	0	0	0	0										0	0	0
ENSG00000266296	ARIH2P1	ariadne RBR E3 ubiquitin protein ligase 2 pseudogene 1 [Source:HGNC Symbol;Acc:HGNC:31732]	0	0	0	0	0	1	0	0	0	0	0	0	0	1.92036	0	0										0	0	0.640119
ENSG00000266297	MIR744	microRNA 744 [Source:HGNC Symbol;Acc:HGNC:33658]	0	0	0	1	0	0	0	0	0	0	0	26.5762	0	0	0	0										0	13.2881	0
ENSG00000266299	MIR3118-1	microRNA 3118-1 [Source:HGNC Symbol;Acc:HGNC:38265]	0	0	0	0	0	0	0	0	0	0	0	0	0	0	0	0										0	0	0
ENSG00000266302		novel transcript	0	0	10	8	28	5	11	0	0	0	3.7917	2.36716	6.97123	1.61121	3.73427	0	1.58579	0.42382	0.93895	0.406137	0.850981	0.974982	-1.2276	0.396516	0.892036	1.2639	4.66919	1.78182
ENSG00000266304	LIVAR	liver cell viability associated lncRNA [Source:HGNC Symbol;Acc:HGNC:53130]	0	0	0	0	0	0	0	0	0	0	0	0	0	0	0	0										0	0	0
ENSG00000266305	MIR4518	microRNA 4518 [Source:HGNC Symbol;Acc:HGNC:41809]	0	0	0	0	0	0	0	0	0	0	0	0	0	0	0	0										0	0	0
ENSG00000266306		leucine rich repeat containing 37, member A3 (LRRC37A3) pseudogene	0	0	0	0	0	0	0	0	0	0	0	0	0	0	0	0										0	0	0
ENSG00000266307	MIR5093	microRNA 5093 [Source:HGNC Symbol;Acc:HGNC:43474]	0	0	0	0	0	0	0	0	0	0	0	0	0	0	0	0										0	0	0
ENSG00000266308	RN7SL510P	RNA, 7SL, cytoplasmic 510, pseudogene [Source:HGNC Symbol;Acc:HGNC:46526]	0	0	0	0	0	0	0	0	0	0	0	0	0	0	0	0										0	0	0
ENSG00000266311		novel transcript	0	0	0	0	0	0	0	0	0	0	0	0	0	0	0	0										0	0	0
ENSG00000266312	LINC01927	long intergenic non-protein coding RNA 1927 [Source:HGNC Symbol;Acc:HGNC:52749]	0	0	2	5	0	0	3	0	0	0	3.39	6.61367	0	0	4.5527	0										1.13	3.30684	1.51757
ENSG00000266313		novel transcript	0	0	0	0	0	0	3	0	0	0	0	0	0	0	9.10079	0										0	0	3.0336
ENSG00000266315	MIR4668	microRNA 4668 [Source:HGNC Symbol;Acc:HGNC:41545]	0	0	0	0	0	0	0	0	0	0	0	0	0	0	0	0										0	0	0
ENSG00000266317	RN7SL703P	RNA, 7SL, cytoplasmic 703, pseudogene [Source:HGNC Symbol;Acc:HGNC:46719]	0	0	0	0	0	0	0	0	0	0	0	0	0	0	0	0										0	0	0
ENSG00000266318	MIR5692A1	microRNA 5692a-1 [Source:HGNC Symbol;Acc:HGNC:43533]	0	0	0	0	0	0	0	0	0	0	0	0	0	0	0	0										0	0	0
ENSG00000266320	MIR3909	microRNA 3909 [Source:HGNC Symbol;Acc:HGNC:38987]	0	0	0	0	0	0	0	0	0	0	0	0	0	0	0	0										0	0	0
ENSG00000266321	MIR4293	microRNA 4293 [Source:HGNC Symbol;Acc:HGNC:38270]	0	0	0	0	0	0	0	0	0	0	0	0	0	0	0	0										0	0	0
ENSG00000266324	MIR4663	microRNA 4663 [Source:HGNC Symbol;Acc:HGNC:41623]	0	0	0	0	0	0	0	0	0	0	0	0	0	0	0	0										0	0	0
ENSG00000266325	MIR3665	microRNA 3665 [Source:HGNC Symbol;Acc:HGNC:38939]	0	0	0	0	0	0	0	0	0	0	0	0	0	0	0	0										0	0	0
ENSG00000266327	MIR4503	microRNA 4503 [Source:HGNC Symbol;Acc:HGNC:41675]	0	0	0	0	0	0	0	0	0	0	0	0	0	0	0	0										0	0	0
ENSG00000266328	MIR4536-2	microRNA 4536-2 [Source:HGNC Symbol;Acc:HGNC:43525]	0	0	0	0	0	0	0	0	0	0	0	0	0	0	0	0										0	0	0
ENSG00000266329	MIR4281	microRNA 4281 [Source:HGNC Symbol;Acc:HGNC:38357]	0	0	0	0	0	0	0	0	0	0	0	0	0	0	0	0										0	0	0
ENSG00000266335		novel transcript	0	0	0	0	0	0	3	0	0	0	0	0	0	0	12.555	0										0	0	4.185
ENSG00000266338	NBPF15	NBPF member 15 [Source:HGNC Symbol;Acc:HGNC:28791]	65	12	12	65	32	41	45	30	43.2707	4.17431	7.54938	31.9114	13.219	21.921	25.3467	10.4815	0.124409	0.898301	0.993645	0.0732426	0.930186	0.987984	-0.0836151	0.902203	0.991891	18.3314	22.5652	19.2497
ENSG00000266340		novel transcript, antisense RNF135	0	0	0	0	0	0	0	0	0	0	0	0	0	0	0	0										0	0	0
ENSG00000266341		novel transcript, antisense to NFE2L1	0	1	0	0	0	0	0	0	0	9.61143	0	0	0	0	0	0										3.20381	0	0
ENSG00000266354	MIR4776-1	microRNA 4776-1 [Source:HGNC Symbol;Acc:HGNC:41641]	0	0	0	0	0	0	0	0	0	0	0	0	0	0	0	0										0	0	0
ENSG00000266356		tyrosine 3-monooxygenase/tryptophan 5-monooxygenase activation protein, epsilon polypeptide (YWHAE) pseudogene	0	0	0	0	0	0	0	0	0	0	0	0	0	0	0	0										0	0	0
ENSG00000266357	LINC02074	long intergenic non-protein coding RNA 2074 [Source:HGNC Symbol;Acc:HGNC:52920]	0	0	0	0	0	0	0	0	0	0	0	0	0	0	0	0										0	0	0
ENSG00000266364		novel pseudogene	0	0	0	0	0	0	0	0	0	0	0	0	0	0	0	0										0	0	0
ENSG00000266365		ribosomal protein L36a pseudogene 47	0	0	0	0	0	0	0	0	0	0	0	0	0	0	0	0										0	0	0
ENSG00000266368		novel transcript, antisense to DNAH9	0	0	0	0	0	0	0	6	0	0	0	0	0	0	0	24.0191										0	0	8.00637
ENSG00000266369		novel transcript, antisense to CCDC144NL	0	0	0	0	0	0	0	0	0	0	0	0	0	0	0	0										0	0	0
ENSG00000266370	MIR3657	microRNA 3657 [Source:HGNC Symbol;Acc:HGNC:38906]	0	0	0	0	0	0	0	0	0	0	0	0	0	0	0	0										0	0	0
ENSG00000266371		novel transcript, sense intronic NF1	13	64	18	6	24	7	23	24	16.5144	42.4839	21.6094	5.62115	18.9191	7.14193	24.7216	16.0012	-1.34228	0.180307	0.768086	-0.795355	0.340884	0.796791	0.529279	0.60871	0.954608	26.8693	12.2701	15.9549
ENSG00000266373		zinc finger protein 592 (ZNF592) pseudogene	0	0	0	0	0	0	0	0	0	0	0	0	0	0	0	0										0	0	0
ENSG00000266378		novel transcript	0	0	0	0	0	2	0	0	0	0	0	0	0	2.65081	0	0										0	0	0.883603
ENSG00000266379		leucine rich repeat containing 37B (LRRC37B) pseudogene	0	0	0	0	0	0	0	0	0	0	0	0	0	0	0	0										0	0	0
ENSG00000266383	MIR5002	microRNA 5002 [Source:HGNC Symbol;Acc:HGNC:43470]	0	0	6	0	0	0	0	1	0	0	206.441	0	0	0	0	19.108										68.8135	0	6.36933
ENSG00000266385		novel transcript	3	0	8	3	0	1	3	6	19.1932	0	48.3689	14.1547	0	5.13835	16.2396	20.1465				-0.790965	0.679478					22.5207	7.07735	13.8415
ENSG00000266389	PIK3R5-DT	PIK3R5 divergent transcript [Source:HGNC Symbol;Acc:HGNC:55321]	0	0	0	0	0	0	0	0	0	0	0	0	0	0	0	0										0	0	0
ENSG00000266392	MIR4740	microRNA 4740 [Source:HGNC Symbol;Acc:HGNC:41711]	0	0	0	0	0	0	0	0	0	0	0	0	0	0	0	0										0	0	0
ENSG00000266396	MIR4273	microRNA 4273 [Source:HGNC Symbol;Acc:HGNC:38339]	0	0	0	0	0	0	0	0	0	0	0	0	0	0	0	0										0	0	0
ENSG00000266397		novel transcript, antisense to LPIN2	0	0	0	0	0	0	0	0	0	0	0	0	0	0	0	0										0	0	0
ENSG00000266401		novel transcript, antisense to DLGAP1	0	0	0	0	0	0	0	0	0	0	0	0	0	0	0	0										0	0	0
ENSG00000266402	SNHG25	small nucleolar RNA host gene 25 [Source:HGNC Symbol;Acc:HGNC:51534]	0	1	2	0	0	0	0	0	0	5.42763	19.6321	0	0	0	0	0										8.35324	0	0
ENSG00000266405	CBX3P2	CBX3 pseudogene 2 [Source:HGNC Symbol;Acc:HGNC:42874]	0	0	0	0	0	0	0	0	0	0	0	0	0	0	0	0										0	0	0
ENSG00000266407	MIR3157	microRNA 3157 [Source:HGNC Symbol;Acc:HGNC:38172]	0	0	0	0	0	0	0	0	0	0	0	0	0	0	0	0										0	0	0
ENSG00000266412	NCOA4	nuclear receptor coactivator 4 [Source:HGNC Symbol;Acc:HGNC:7671]	241	420	303	470	614	475	515	812	213.416	194.349	253.573	306.945	337.401	337.832	385.874	377.388	0.315677	0.312305	0.896049	0.652085	0.0213534	0.216358	0.311521	0.219738	0.772805	220.446	322.173	367.031
ENSG00000266415	MIR4636	microRNA 4636 [Source:HGNC Symbol;Acc:HGNC:41798]	0	6	0	0	0	0	0	0	0	138.405	0	0	0	0	0	0										46.1348	0	0
ENSG00000266416		lectin, galactoside-binding, soluble, 9 (LGALS9) pseudogene	0	0	0	0	0	0	0	0	0	0	0	0	0	0	0	0										0	0	0
ENSG00000266417	MIR4424	microRNA 4424 [Source:HGNC Symbol;Acc:HGNC:41805]	0	0	0	0	0	0	0	0	0	0	0	0	0	0	0	0										0	0	0
ENSG00000266420	RN7SL118P	RNA, 7SL, cytoplasmic 118, pseudogene [Source:HGNC Symbol;Acc:HGNC:46134]	0	1	0	1	3	0	0	0	0	6.11058	0	8.62405	21.7694	0	0	0										2.03686	15.1967	0
ENSG00000266421	MIR4451	microRNA 4451 [Source:HGNC Symbol;Acc:HGNC:41858]	0	0	7	0	0	0	0	0	0	0	353.972	0	0	0	0	0										117.991	0	0
ENSG00000266423	MIR3163	microRNA 3163 [Source:HGNC Symbol;Acc:HGNC:38209]	0	0	0	0	0	0	0	0	0	0	0	0	0	0	0	0										0	0	0
ENSG00000266426	MIR4719	microRNA 4719 [Source:HGNC Symbol;Acc:HGNC:41807]	0	0	0	0	0	0	0	2	0	0	0	0	0	0	0	44.1304										0	0	14.7101
ENSG00000266431	MIR5580	microRNA 5580 [Source:HGNC Symbol;Acc:HGNC:43482]	0	0	0	0	0	0	0	0	0	0	0	0	0	0	0	0										0	0	0
ENSG00000266433	TBC1D3P5	TBC1 domain family member 3 pseudogene 5 [Source:HGNC Symbol;Acc:HGNC:43567]	0	0	0	0	0	0	0	0	0	0	0	0	0	0	0	0										0	0	0
ENSG00000266436	MIR4264	microRNA 4264 [Source:HGNC Symbol;Acc:HGNC:38338]	0	0	0	0	0	0	0	0	0	0	0	0	0	0	0	0										0	0	0
ENSG00000266437	MIR4746	microRNA 4746 [Source:HGNC Symbol;Acc:HGNC:41904]	0	0	0	0	0	0	0	0	0	0	0	0	0	0	0	0										0	0	0
ENSG00000266439	RN7SL493P	RNA, 7SL, cytoplasmic 493, pseudogene [Source:HGNC Symbol;Acc:HGNC:46509]	1	0	0	0	0	0	1	0	11.8112	0	0	0	0	0	9.99362	0										3.93707	0	3.33121
ENSG00000266441	ARHGAP28-AS1	ARHGAP28 antisense RNA 1 [Source:HGNC Symbol;Acc:HGNC:55320]	0	0	0	2	0	0	0	1	0	0	0	10.6088	0	0	0	3.7749										0	5.30441	1.2583
ENSG00000266445	NARF-AS1	NARF antisense RNA 1 [Source:HGNC Symbol;Acc:HGNC:53622]	0	0	0	0	0	0	0	0	0	0	0	0	0	0	0	0										0	0	0
ENSG00000266446		novel transcript, sense intronic CDKN2B-AS1	0	0	0	1	0	0	0	0	0	0	0	5.98727	0	0	0	0										0	2.99364	0
ENSG00000266448		myelin transcription factor 1-like (MYT1L) pseudogene	0	0	0	0	0	0	0	0	0	0	0	0	0	0	0	0										0	0	0
ENSG00000266449	MIR3713	microRNA 3713 [Source:HGNC Symbol;Acc:HGNC:38926]	0	0	0	0	0	0	0	0	0	0	0	0	0	0	0	0										0	0	0
ENSG00000266450		novel transcript	0	0	0	0	0	0	0	1	0	0	0	0	0	0	0	3.67025										0	0	1.22342
ENSG00000266454	MIR3179-3	microRNA 3179-3 [Source:HGNC Symbol;Acc:HGNC:38214]	0	0	0	0	0	0	0	0	0	0	0	0	0	0	0	0										0	0	0
ENSG00000266456		novel transcript, antisense to C18orf56	0	3	3	0	7	0	0	0	0	2.62877	4.75421	0	7.28404	0	0	0										2.46099	3.64202	0
ENSG00000266458	MIR4259	microRNA 4259 [Source:HGNC Symbol;Acc:HGNC:38309]	0	0	0	0	0	0	0	0	0	0	0	0	0	0	0	0										0	0	0
ENSG00000266460		novel transcript	0	0	0	0	0	0	0	0	0	0	0	0	0	0	0	0										0	0	0
ENSG00000266461	MIR2392	microRNA 2392 [Source:HGNC Symbol;Acc:HGNC:41843]	0	0	0	0	0	0	0	0	0	0	0	0	0	0	0	0										0	0	0
ENSG00000266463	MIR3196	microRNA 3196 [Source:HGNC Symbol;Acc:HGNC:38198]	0	0	0	0	0	0	0	0	0	0	0	0	0	0	0	0										0	0	0
ENSG00000266466		novel transcript, antisense to C17orf51	0	0	0	0	0	0	0	0	0	0	0	0	0	0	0	0										0	0	0
ENSG00000266467	RN7SL220P	RNA, 7SL, cytoplasmic 220, pseudogene [Source:HGNC Symbol;Acc:HGNC:46236]	0	8	0	1	0	0	1	7	0	49.2105	0	8.68155	0	0	9.9603	43.2478				0.0110938	0.997011					16.4035	4.34077	17.736
ENSG00000266469		novel transcript, antisense to MED1 & FBXL20	10	9	0	11	17	4	0	5	33.538	15.7726	0	27.2071	35.3796	10.7744	0	8.80093	0.774639	0.636446	0.981062	-1.42711	0.462582		-2.20501	0.158044	0.696844	16.4369	31.2934	6.52512
ENSG00000266470		ubiquitin specific peptidase 41 (USP41) pseudogene	0	0	0	0	0	0	0	0	0	0	0	0	0	0	0	0										0	0	0
ENSG00000266472	MRPS21	mitochondrial ribosomal protein S21 [Source:HGNC Symbol;Acc:HGNC:14046]	93	175	87	127	120	107	62	166	218.956	215.296	193.572	220.511	175.317	202.328	123.508	205.118	-0.306017	0.478185	0.960526	-0.346824	0.361999	0.806061	-0.0635185	0.874985	0.987992	209.275	197.914	176.984
ENSG00000266473	HELZ-AS1	HELZ antisense RNA 1 [Source:HGNC Symbol;Acc:HGNC:55319]	0	0	0	0	0	0	0	0	0	0	0	0	0	0	0	0										0	0	0
ENSG00000266477	RN7SL616P	RNA, 7SL, cytoplasmic 616, pseudogene [Source:HGNC Symbol;Acc:HGNC:46632]	0	0	0	0	0	0	0	0	0	0	0	0	0	0	0	0										0	0	0
ENSG00000266478	MIR5197	microRNA 5197 [Source:HGNC Symbol;Acc:HGNC:43450]	0	0	0	0	0	0	0	0	0	0	0	0	0	0	0	0										0	0	0
ENSG00000266479		heat shock 70kDa protein 9 (mortalin) (HSPA9) pseudogene	0	0	0	0	0	0	0	0	0	0	0	0	0	0	0	0										0	0	0
ENSG00000266489		novel transcript	0	0	0	0	0	0	0	0	0	0	0	0	0	0	0	0										0	0	0
ENSG00000266490		novel transcript	3	11	4	2	27	18	10	17	22.9321	43.9379	28.8957	11.2747	128.072	110.508	64.6773	68.2015	0.913795	0.562689	0.974865	1.21732	0.270033	0.744345	0.283934	0.802852	0.98066	31.9219	69.6734	81.1289
ENSG00000266494	MIR4641	microRNA 4641 [Source:HGNC Symbol;Acc:HGNC:41835]	0	0	0	0	0	0	0	0	0	0	0	0	0	0	0	0										0	0	0
ENSG00000266495		novel transcript, antisense to CABLES1	12	0	0	0	0	0	0	0	108.942	0	0	0	0	0	0	0										36.3141	0	0
ENSG00000266497	RDM1P2	RDM1 pseudogene 2 [Source:HGNC Symbol;Acc:HGNC:53918]	0	0	0	0	0	0	0	0	0	0	0	0	0	0	0	0										0	0	0
ENSG00000266498		novel transcript	0	1	0	6	0	0	0	13	0	2.69008	0	22.7796	0	0	0	35.1242							0.151395	0.956037		0.896693	11.3898	11.7081
ENSG00000266501	ATG12P1	autophagy related 12 pseudogene 1 [Source:HGNC Symbol;Acc:HGNC:21466]	0	0	0	0	0	0	0	0	0	0	0	0	0	0	0	0										0	0	0
ENSG00000266502	MIR5681A	microRNA 5681a [Source:HGNC Symbol;Acc:HGNC:43518]	0	0	0	0	0	0	0	0	0	0	0	0	0	0	0	0										0	0	0
ENSG00000266503	RN7SL162P	RNA, 7SL, cytoplasmic 162, pseudogene [Source:HGNC Symbol;Acc:HGNC:46178]	0	0	0	0	0	0	0	0	0	0	0	0	0	0	0	0										0	0	0
ENSG00000266504	RDM1P1	RDM1 pseudogene 1 [Source:HGNC Symbol;Acc:HGNC:53917]	0	0	0	0	0	0	0	0	0	0	0	0	0	0	0	0										0	0	0
ENSG00000266505		novel transcript	3	0	0	0	3	0	0	0	5.95205	0	0	0	3.69347	0	0	0										1.98402	1.84673	0
ENSG00000266507	MIR4479	microRNA 4479 [Source:HGNC Symbol;Acc:HGNC:41767]	0	0	0	0	0	0	0	0	0	0	0	0	0	0	0	0										0	0	0
ENSG00000266508	MIR3201	microRNA 3201 [Source:HGNC Symbol;Acc:HGNC:38235]	0	0	0	0	0	0	0	0	0	0	0	0	0	0	0	0										0	0	0
ENSG00000266509	MIR3934	microRNA 3934 [Source:HGNC Symbol;Acc:HGNC:38965]	0	0	0	0	0	0	0	0	0	0	0	0	0	0	0	0										0	0	0
ENSG00000266513		novel transcript, overlapping DLGAP1	0	0	0	0	5	0	0	4	0	0	0	0	19.672	0	0	13.3104										0	9.83598	4.43681
ENSG00000266514	MIR3689F	microRNA 3689f [Source:HGNC Symbol;Acc:HGNC:41702]	0	0	0	0	0	0	0	0	0	0	0	0	0	0	0	0										0	0	0
ENSG00000266515	MIR4452	microRNA 4452 [Source:HGNC Symbol;Acc:HGNC:41539]	0	0	0	0	0	4	0	0	0	0	0	0	0	159.795	0	0										0	0	53.2651
ENSG00000266517	MIR4715	microRNA 4715 [Source:HGNC Symbol;Acc:HGNC:41666]	0	0	0	0	0	0	0	0	0	0	0	0	0	0	0	0										0	0	0
ENSG00000266518	MIR4268	microRNA 4268 [Source:HGNC Symbol;Acc:HGNC:38352]	0	0	0	0	0	0	0	0	0	0	0	0	0	0	0	0										0	0	0
ENSG00000266520	RAC1P1	Rac family small GTPase 1 pseudogene 1 [Source:HGNC Symbol;Acc:HGNC:31001]	0	0	0	0	0	0	0	0	0	0	0	0	0	0	0	0										0	0	0
ENSG00000266521		novel transcript	0	0	0	0	0	0	0	0	0	0	0	0	0	0	0	0										0	0	0
ENSG00000266522		chromosome 9 open reading frame 86 pseudogene	0	0	0	0	0	0	0	0	0	0	0	0	0	0	0	0										0	0	0
ENSG00000266524	GDF10	growth differentiation factor 10 [Source:HGNC Symbol;Acc:HGNC:4215]	0	0	0	0	1	0	2	4	0	0	0	0	0.818624	0	2.23242	2.76948										0	0.409312	1.6673
ENSG00000266525	MIR4650-1	microRNA 4650-1 [Source:HGNC Symbol;Acc:HGNC:41755]	0	0	0	0	0	0	0	0	0	0	0	0	0	0	0	0										0	0	0
ENSG00000266527		novel transcript, antisense to C17orf108	0	0	0	0	0	0	0	0	0	0	0	0	0	0	0	0										0	0	0
ENSG00000266529	MTCYBP13	MT-CYB pseudogene 13 [Source:HGNC Symbol;Acc:HGNC:51975]	0	0	0	0	0	0	0	0	0	0	0	0	0	0	0	0										0	0	0
ENSG00000266530	MIR4318	microRNA 4318 [Source:HGNC Symbol;Acc:HGNC:38333]	0	0	0	6	5	7	0	0	0	0	0	192.923	135.275	245.118	0	0							-1.01977	0.659667		0	164.099	81.706
ENSG00000266531	MIR4706	microRNA 4706 [Source:HGNC Symbol;Acc:HGNC:41576]	11	0	0	0	0	0	0	0	473.745	0	0	0	0	0	0	0										157.915	0	0
ENSG00000266533	MIR3619	microRNA 3619 [Source:HGNC Symbol;Acc:HGNC:38998]	0	5	0	0	0	0	0	0	0	111.168	0	0	0	0	0	0										37.0561	0	0
ENSG00000266535		novel transcript, antisense ASIC2	0	0	0	0	0	0	0	0	0	0	0	0	0	0	0	0										0	0	0
ENSG00000266537	SPDYE22P	speedy/RINGO cell cycle regulator family member E22, pseudogene [Source:HGNC Symbol;Acc:HGNC:51518]	0	0	0	0	0	0	0	0	0	0	0	0	0	0	0	0										0	0	0
ENSG00000266538		novel transcript	10	19	5	13	9	2	5	9	111.405	110.607	52.6412	106.808	62.218	17.8951	47.1308	52.6223	-0.330838	0.795074	0.987362	-1.26021	0.306126	0.771503	-0.951907	0.492237	0.929625	91.5513	84.5128	39.2161
ENSG00000266541		novel transcript, antisense to PPP4R1	0	0	0	0	0	0	0	0	0	0	0	0	0	0	0	0										0	0	0
ENSG00000266545	MIR5701-1	microRNA 5701-1 [Source:HGNC Symbol;Acc:HGNC:43522]	0	0	0	0	0	0	0	0	0	0	0	0	0	0	0	0										0	0	0
ENSG00000266549	ATP6V1E1P2	ATPase H+ transporting V1 subunit E1 pseudogene 2 [Source:HGNC Symbol;Acc:HGNC:860]	0	0	0	0	0	0	0	0	0	0	0	0	0	0	0	0										0	0	0
ENSG00000266553	RN7SL356P	RNA, 7SL, cytoplasmic 356, pseudogene [Source:HGNC Symbol;Acc:HGNC:46372]	0	0	0	0	0	0	0	0	0	0	0	0	0	0	0	0										0	0	0
ENSG00000266554	LINC01443	long intergenic non-protein coding RNA 1443 [Source:HGNC Symbol;Acc:HGNC:50768]	0	0	0	0	0	0	2	1	0	0	0	0	0	0	2.10281	0.652173										0	0	0.918327
ENSG00000266555	MIR3145	microRNA 3145 [Source:HGNC Symbol;Acc:HGNC:38327]	0	0	0	0	0	0	0	0	0	0	0	0	0	0	0	0										0	0	0
ENSG00000266559	MIR4530	microRNA 4530 [Source:HGNC Symbol;Acc:HGNC:41764]	0	0	0	0	0	0	0	0	0	0	0	0	0	0	0	0										0	0	0
ENSG00000266560		novel transcript	0	0	0	0	0	0	0	0	0	0	0	0	0	0	0	0										0	0	0
ENSG00000266561		ribosomal protein L36a-like (RPL36AL) pseudogene	0	0	0	0	0	0	0	0	0	0	0	0	0	0	0	0										0	0	0
ENSG00000266563	EIF1P5	eukaryotic translation initiation factor 1 pseudogene 5 [Source:HGNC Symbol;Acc:HGNC:49618]	2	0	0	0	0	0	0	0	30.1842	0	0	0	0	0	0	0										10.0614	0	0
ENSG00000266564	MIR4418	microRNA 4418 [Source:HGNC Symbol;Acc:HGNC:41789]	0	0	0	0	0	0	0	0	0	0	0	0	0	0	0	0										0	0	0
ENSG00000266569	RN7SL377P	RNA, 7SL, cytoplasmic 377, pseudogene [Source:HGNC Symbol;Acc:HGNC:46393]	0	0	0	3	0	0	0	0	0	0	0	28.1057	0	0	0	0										0	14.0529	0
ENSG00000266570	MIR5579	microRNA 5579 [Source:HGNC Symbol;Acc:HGNC:43485]	0	0	0	0	2	2	0	1	0	0	0	0	75.5675	97.8058	0	31.9565										0	37.7837	43.2541
ENSG00000266573		novel transcript	0	0	0	0	0	0	0	13	0	0	0	0	0	0	0	2.90969										0	0	0.969898
ENSG00000266575	BOLA2P1	bolA family member 2 pseudogene 1 [Source:HGNC Symbol;Acc:HGNC:51437]	0	0	0	0	0	0	0	0	0	0	0	0	0	0	0	0										0	0	0
ENSG00000266578		novel transcript	0	0	0	0	0	0	0	0	0	0	0	0	0	0	0	0										0	0	0
ENSG00000266579		novel transcript	0	0	0	2	0	0	6	0	0	0	0	15.0983	0	0	51.9668	0										0	7.54917	17.3223
ENSG00000266580	MIR4254	microRNA 4254 [Source:HGNC Symbol;Acc:HGNC:38193]	0	0	0	0	0	0	0	0	0	0	0	0	0	0	0	0										0	0	0
ENSG00000266581	MIR3166	microRNA 3166 [Source:HGNC Symbol;Acc:HGNC:38386]	0	0	0	0	0	0	0	0	0	0	0	0	0	0	0	0										0	0	0
ENSG00000266582	MIR4527	microRNA 4527 [Source:HGNC Symbol;Acc:HGNC:41633]	0	0	0	0	0	0	0	0	0	0	0	0	0	0	0	0										0	0	0
ENSG00000266583	MIR4478	microRNA 4478 [Source:HGNC Symbol;Acc:HGNC:41759]	0	0	0	0	0	0	0	0	0	0	0	0	0	0	0	0										0	0	0
ENSG00000266586		novel transcript	0	0	0	0	0	0	0	0	0	0	0	0	0	0	0	0										0	0	0
ENSG00000266588		novel transcript	0	0	0	0	0	0	0	0	0	0	0	0	0	0	0	0										0	0	0
ENSG00000266589	MIR4512	microRNA 4512 [Source:HGNC Symbol;Acc:HGNC:41701]	0	0	0	0	0	0	0	0	0	0	0	0	0	0	0	0										0	0	0
ENSG00000266593	MIR4713	microRNA 4713 [Source:HGNC Symbol;Acc:HGNC:41899]	0	0	0	0	0	0	0	0	0	0	0	0	0	0	0	0										0	0	0
ENSG00000266594	MIR4766	microRNA 4766 [Source:HGNC Symbol;Acc:HGNC:41680]	0	0	0	0	0	4	0	0	0	0	0	0	0	149.282	0	0										0	0	49.7608
ENSG00000266598		novel transcript, antisense to GNA13	0	0	0	0	0	0	0	0	0	0	0	0	0	0	0	0										0	0	0
ENSG00000266599		novel transcript, antisense MYO1D	0	0	0	0	0	0	0	0	0	0	0	0	0	0	0	0										0	0	0
ENSG00000266601		novel transcript, antisense to SP2	0	0	0	0	0	0	0	0	0	0	0	0	0	0	0	0										0	0	0
ENSG00000266602		novel transcript	0	0	0	0	0	8	0	0	0	0	0	0	0	2.47286	0	0										0	0	0.824286
ENSG00000266604	LINC01887	long intergenic non-protein coding RNA 1887 [Source:HGNC Symbol;Acc:HGNC:52706]	0	0	0	0	0	0	0	0	0	0	0	0	0	0	0	0										0	0	0
ENSG00000266605	LONRF2P1	LONRF2 pseudogene 1 [Source:HGNC Symbol;Acc:HGNC:39828]	0	0	0	0	0	0	0	0	0	0	0	0	0	0	0	0										0	0	0
ENSG00000266610	RN7SL176P	RNA, 7SL, cytoplasmic 176, pseudogene [Source:HGNC Symbol;Acc:HGNC:46192]	0	0	0	0	0	0	0	0	0	0	0	0	0	0	0	0										0	0	0
ENSG00000266611	MIR4703	microRNA 4703 [Source:HGNC Symbol;Acc:HGNC:41817]	0	0	0	0	0	0	0	0	0	0	0	0	0	0	0	0										0	0	0
ENSG00000266613	COP1P1	COP1 pseudogene 1 [Source:HGNC Symbol;Acc:HGNC:31900]	0	7	0	0	0	0	0	0	0	5.93647	0	0	0	0	0	0										1.97882	0	0
ENSG00000266614		novel transcript	0	0	0	0	0	0	0	0	0	0	0	0	0	0	0	0										0	0	0
ENSG00000266617	MIR3692	microRNA 3692 [Source:HGNC Symbol;Acc:HGNC:38885]	0	0	0	0	0	0	0	0	0	0	0	0	0	0	0	0										0	0	0
ENSG00000266618	MIR4742	microRNA 4742 [Source:HGNC Symbol;Acc:HGNC:41565]	0	0	0	0	0	7	0	0	0	0	0	0	0	233.583	0	0										0	0	77.8611
ENSG00000266619	MIR4642	microRNA 4642 [Source:HGNC Symbol;Acc:HGNC:41865]	0	0	0	0	0	0	0	0	0	0	0	0	0	0	0	0										0	0	0
ENSG00000266627	RN7SL202P	RNA, 7SL, cytoplasmic 202, pseudogene [Source:HGNC Symbol;Acc:HGNC:46218]	0	0	0	0	0	0	0	0	0	0	0	0	0	0	0	0										0	0	0
ENSG00000266634	MIR3972	microRNA 3972 [Source:HGNC Symbol;Acc:HGNC:41876]	0	0	0	0	0	0	0	0	0	0	0	0	0	0	0	0										0	0	0
ENSG00000266640	MIR4754	microRNA 4754 [Source:HGNC Symbol;Acc:HGNC:41786]	0	0	0	0	0	0	0	0	0	0	0	0	0	0	0	0										0	0	0
ENSG00000266642		novel transcript, antisense to DHRS13	0	0	0	0	0	0	3	0	0	0	0	0	0	0	7.09199	0										0	0	2.364
ENSG00000266643	MIR3677	microRNA 3677 [Source:HGNC Symbol;Acc:HGNC:38932]	0	0	1	0	0	0	0	0	0	0	55.6242	0	0	0	0	0										18.5414	0	0
ENSG00000266644		novel transcript, antisense to LRRC37A3	7	0	0	0	0	0	0	4	44.1444	0	0	0	0	0	0	13.2391										14.7148	0	4.41304
ENSG00000266645	MIR4299	microRNA 4299 [Source:HGNC Symbol;Acc:HGNC:38329]	0	0	0	0	0	0	0	0	0	0	0	0	0	0	0	0										0	0	0
ENSG00000266647		nitric oxide synthase 2, inducible (NOS2) pseudogene	0	0	0	0	0	0	0	0	0	0	0	0	0	0	0	0										0	0	0
ENSG00000266648	SETP3	SET pseudogene 3 [Source:HGNC Symbol;Acc:HGNC:31115]	0	7	0	0	5	0	0	0	0	15.889	0	0	13.4776	0	0	0										5.29633	6.7388	0
ENSG00000266649	MIR3126	microRNA 3126 [Source:HGNC Symbol;Acc:HGNC:38225]	0	0	0	0	0	0	0	0	0	0	0	0	0	0	0	0										0	0	0
ENSG00000266651		novel transcript	0	0	0	0	0	0	0	0	0	0	0	0	0	0	0	0										0	0	0
ENSG00000266654		novel transcript, antisense CCDC57	0	0	0	0	0	0	0	0	0	0	0	0	0	0	0	0										0	0	0
ENSG00000266655	MIR3908	microRNA 3908 [Source:HGNC Symbol;Acc:HGNC:38991]	0	0	0	0	0	0	0	0	0	0	0	0	0	0	0	0										0	0	0
ENSG00000266663	MIR3169	microRNA 3169 [Source:HGNC Symbol;Acc:HGNC:38380]	0	0	0	0	0	0	0	0	0	0	0	0	0	0	0	0										0	0	0
ENSG00000266664		novel transcript	0	0	0	0	0	0	0	0	0	0	0	0	0	0	0	0										0	0	0
ENSG00000266665	MIR4739	microRNA 4739 [Source:HGNC Symbol;Acc:HGNC:41801]	0	0	0	0	0	0	0	0	0	0	0	0	0	0	0	0										0	0	0
ENSG00000266666	MIR4325	microRNA 4325 [Source:HGNC Symbol;Acc:HGNC:38304]	0	0	0	0	0	0	0	0	0	0	0	0	0	0	0	0										0	0	0
ENSG00000266667		novel transcript	0	0	0	0	0	0	0	0	0	0	0	0	0	0	0	0										0	0	0
ENSG00000266668	MIR5692C2	microRNA 5692c-2 [Source:HGNC Symbol;Acc:HGNC:43448]	0	0	3	4	7	0	5	2	0	0	130.031	135.297	199.223	0	194.032	48.1422										43.3436	167.26	80.7247
ENSG00000266673		ribonuclease P/MRP 40kDa subunit (RPP40) pseudogene	0	0	0	0	0	0	0	0	0	0	0	0	0	0	0	0										0	0	0
ENSG00000266676	MIR4297	microRNA 4297 [Source:HGNC Symbol;Acc:HGNC:38393]	0	0	0	0	0	0	0	0	0	0	0	0	0	0	0	0										0	0	0
ENSG00000266677		novel transcript	0	0	4	11	5	7	0	13	0	0	5.85775	12.5709	4.80793	8.71197	0	10.5727				1.47842	0.53642		-0.373413	0.819237	0.984142	1.95258	8.68942	6.42822
ENSG00000266680		novel transcript, antisense to PTP4A1	0	0	8	1	0	0	8	0	0	0	19.0168	1.85503	0	0	17.0262	0				-0.172172	0.949787					6.33895	0.927516	5.67539
ENSG00000266690	MIR4274	microRNA 4274 [Source:HGNC Symbol;Acc:HGNC:38194]	0	0	0	0	0	0	0	0	0	0	0	0	0	0	0	0										0	0	0
ENSG00000266691		fermitin family member 3 (FERMT3) pseudogene	0	0	0	0	0	0	0	0	0	0	0	0	0	0	0	0										0	0	0
ENSG00000266692			0	0	0	0	0	0	0	0	0	0	0	0	0	0	0	0										0	0	0
ENSG00000266693	OR4K8P	olfactory receptor family 4 subfamily K member 8 pseudogene [Source:HGNC Symbol;Acc:HGNC:14787]	0	0	0	0	0	0	0	0	0	0	0	0	0	0	0	0										0	0	0
ENSG00000266696		novel transcript, antisense to DYM	0	0	0	0	0	0	0	0	0	0	0	0	0	0	0	0										0	0	0
ENSG00000266698	MIR3945	microRNA 3945 [Source:HGNC Symbol;Acc:HGNC:38954]	0	0	0	0	0	0	0	0	0	0	0	0	0	0	0	0										0	0	0
ENSG00000266703	MIR4490	microRNA 4490 [Source:HGNC Symbol;Acc:HGNC:41871]	0	0	0	0	0	0	0	0	0	0	0	0	0	0	0	0										0	0	0
ENSG00000266704	MIR4498	microRNA 4498 [Source:HGNC Symbol;Acc:HGNC:41838]	0	0	0	0	0	0	0	0	0	0	0	0	0	0	0	0										0	0	0
ENSG00000266705	MIR4437	microRNA 4437 [Source:HGNC Symbol;Acc:HGNC:41715]	0	0	0	0	0	0	0	0	0	0	0	0	0	0	0	0										0	0	0
ENSG00000266707	PSMD7P1	proteasome 26S subunit, non-ATPase 7 pseudogene 1 [Source:HGNC Symbol;Acc:HGNC:7202]	0	0	0	0	0	0	0	0	0	0	0	0	0	0	0	0										0	0	0
ENSG00000266708		novel transcript, antisense to RAB12	0	0	0	1	0	0	0	0	0	0	0	3.33906	0	0	0	0										0	1.66953	0
ENSG00000266709		novel transcript	0	0	0	1	0	0	3	0	0	0	0	1.57655	0	0	5.42632	0										0	0.788276	1.80877
ENSG00000266710	RN7SL48P	RNA, 7SL, cytoplasmic 48, pseudogene [Source:HGNC Symbol;Acc:HGNC:46064]	0	0	0	0	0	0	0	0	0	0	0	0	0	0	0	0										0	0	0
ENSG00000266711		novel transcript, antisense to RBFOX3	0	0	0	0	0	0	0	0	0	0	0	0	0	0	0	0										0	0	0
ENSG00000266712	MIR3149	microRNA 3149 [Source:HGNC Symbol;Acc:HGNC:38251]	0	0	0	0	0	1	0	0	0	0	0	0	0	34.1731	0	0										0	0	11.391
ENSG00000266714	MYO15B	myosin XVB [Source:HGNC Symbol;Acc:HGNC:14083]	32	69	15	48	67	47	9	41	8.47784	9.5523	3.75558	9.37842	11.0148	10.0007	2.01747	5.70086	0.285512	0.688035	0.982291	-0.428685	0.554758	0.900646	-0.736613	0.289837	0.834827	7.26191	10.1966	5.90634
ENSG00000266717		novel transcript, antisense to BPTF	0	0	0	0	0	0	0	0	0	0	0	0	0	0	0	0										0	0	0
ENSG00000266718		novel transcript, antisense MYO1D	0	0	4	4	0	0	0	3	0	0	3.28813	2.56597	0	0	0	1.36956										1.09604	1.28299	0.456521
ENSG00000266719	MIR4676	microRNA 4676 [Source:HGNC Symbol;Acc:HGNC:41691]	0	0	0	0	0	0	0	0	0	0	0	0	0	0	0	0										0	0	0
ENSG00000266720	RN7SL14P	RNA, 7SL, cytoplasmic 14, pseudogene [Source:HGNC Symbol;Acc:HGNC:46030]	0	0	0	1	0	0	0	0	0	0	0	8.73981	0	0	0	0										0	4.36991	0
ENSG00000266721	MIR5695	microRNA 5695 [Source:HGNC Symbol;Acc:HGNC:43548]	0	0	0	0	0	0	0	0	0	0	0	0	0	0	0	0										0	0	0
ENSG00000266728		novel protein	0	0	0	0	0	0	0	0	0	0	0	0	0	0	0	0										0	0	0
ENSG00000266729	DSG1-AS1	DSG1 antisense RNA 1 [Source:HGNC Symbol;Acc:HGNC:51115]	0	0	0	0	0	0	0	0	0	0	0	0	0	0	0	0										0	0	0
ENSG00000266733	TBC1D29P	TBC1 domain family member 29, pseudogene [Source:HGNC Symbol;Acc:HGNC:24509]	0	0	0	0	0	0	0	0	0	0	0	0	0	0	0	0										0	0	0
ENSG00000266736	GTF2IP6	general transcription factor IIi pseudogene 6 [Source:HGNC Symbol;Acc:HGNC:51718]	0	0	0	0	0	0	0	0	0	0	0	0	0	0	0	0										0	0	0
ENSG00000266738	MIR4757	microRNA 4757 [Source:HGNC Symbol;Acc:HGNC:41746]	0	0	0	0	0	0	0	0	0	0	0	0	0	0	0	0										0	0	0
ENSG00000266740	MIR4708	microRNA 4708 [Source:HGNC Symbol;Acc:HGNC:41824]	0	0	0	0	0	0	0	0	0	0	0	0	0	0	0	0										0	0	0
ENSG00000266743		novel transcript	0	0	0	0	0	0	0	0	0	0	0	0	0	0	0	0										0	0	0
ENSG00000266744		novel transcript	0	0	0	0	0	2	0	0	0	0	0	0	0	11.1012	0	0										0	0	3.70041
ENSG00000266745	MIR3135A	microRNA 3135a [Source:HGNC Symbol;Acc:HGNC:38199]	0	0	1	0	0	0	0	0	0	0	43.3436	0	0	0	0	0										14.4479	0	0
ENSG00000266750	MIR4645	microRNA 4645 [Source:HGNC Symbol;Acc:HGNC:41689]	0	0	0	0	0	0	0	0	0	0	0	0	0	0	0	0										0	0	0
ENSG00000266751	MIR3661	microRNA 3661 [Source:HGNC Symbol;Acc:HGNC:38892]	0	0	0	0	0	0	0	0	0	0	0	0	0	0	0	0										0	0	0
ENSG00000266754	RN7SL524P	RNA, 7SL, cytoplasmic 524, pseudogene [Source:HGNC Symbol;Acc:HGNC:46540]	0	0	0	0	0	0	0	0	0	0	0	0	0	0	0	0										0	0	0
ENSG00000266756	MIR5680	microRNA 5680 [Source:HGNC Symbol;Acc:HGNC:43492]	0	0	0	0	0	0	0	0	0	0	0	0	0	0	0	0										0	0	0
ENSG00000266758	MIR3680-2	microRNA 3680-2 [Source:HGNC Symbol;Acc:HGNC:43472]	0	0	0	0	0	0	0	0	0	0	0	0	0	0	0	0										0	0	0
ENSG00000266760	MIR4464	microRNA 4464 [Source:HGNC Symbol;Acc:HGNC:41528]	0	0	0	0	0	0	0	0	0	0	0	0	0	0	0	0										0	0	0
ENSG00000266761	MIR3194	microRNA 3194 [Source:HGNC Symbol;Acc:HGNC:38346]	0	0	0	0	0	0	0	0	0	0	0	0	0	0	0	0										0	0	0
ENSG00000266765		novel transcript	0	0	0	0	0	0	0	0	0	0	0	0	0	0	0	0										0	0	0
ENSG00000266767		novel transcript, antisense to PTPRM	0	0	0	0	0	0	0	0	0	0	0	0	0	0	0	0										0	0	0
ENSG00000266770	RN7SL619P	RNA, 7SL, cytoplasmic 619, pseudogene [Source:HGNC Symbol;Acc:HGNC:46635]	0	0	0	0	0	0	0	0	0	0	0	0	0	0	0	0										0	0	0
ENSG00000266771		nitric oxide synthase 3 (endothelial cell) (NOS3) pseudogene	0	0	0	0	0	0	0	0	0	0	0	0	0	0	0	0										0	0	0
ENSG00000266774		novel transcript	0	0	0	0	0	0	0	0	0	0	0	0	0	0	0	0										0	0	0
ENSG00000266775		novel transcript, antisense to TBC1D29	0	0	0	0	0	0	0	0	0	0	0	0	0	0	0	0										0	0	0
ENSG00000266776	MIR4646	microRNA 4646 [Source:HGNC Symbol;Acc:HGNC:41543]	0	0	0	0	0	0	0	4	0	0	0	0	0	0	0	117.681										0	0	39.227
ENSG00000266777	SH3GL1P1	SH3 domain containing GRB2 like 1, endophilin A2 pseudogene 1 [Source:HGNC Symbol;Acc:HGNC:10835]	0	0	0	0	0	0	0	0	0	0	0	0	0	0	0	0										0	0	0
ENSG00000266780	MIR4444-2	microRNA 4444-2 [Source:HGNC Symbol;Acc:HGNC:43481]	0	0	0	0	0	0	0	0	0	0	0	0	0	0	0	0										0	0	0
ENSG00000266782	MIR3663	microRNA 3663 [Source:HGNC Symbol;Acc:HGNC:38958]	0	0	0	0	0	0	0	0	0	0	0	0	0	0	0	0										0	0	0
ENSG00000266783		novel transcript, sense intronic METTL4	0	0	8	4	0	0	8	0	0	0	25.4525	9.93123	0	0	22.7881	0				-0.172172	0.949787					8.48416	4.96561	7.59604
ENSG00000266786	LGALS9DP	galectin 9D, pseudogene [Source:HGNC Symbol;Acc:HGNC:49896]	0	0	0	0	0	0	0	0	0	0	0	0	0	0	0	0										0	0	0
ENSG00000266794	RN7SL7P	RNA, 7SL, cytoplasmic 7, pseudogene [Source:HGNC Symbol;Acc:HGNC:10042]	0	5	0	8	1	0	0	0	0	30.963	0	69.9185	7.35388	0	0	0										10.321	38.6362	0
ENSG00000266801		novel transcript, sense intronic to transmembrane and coiled-coil domains 7 TMCO7	0	0	5	7	0	3	0	5	0	0	26.0332	28.4419	0	13.2747	0	14.4577										8.67773	14.2209	9.24414
ENSG00000266802			0	0	0	0	0	0	0	0	0	0	0	0	0	0	0	0										0	0	0
ENSG00000266803		novel transcript	0	15	15	5	0	6	0	1	0	40.1755	72.6587	18.9003	0	24.6999	0	2.69009	-2.32191	0.266236	0.857866	-2.31048	0.204391	0.679681				37.6114	9.45016	9.12998
ENSG00000266805		novel transcript, sense intronic to RALBP1	0	0	1	0	8	0	1	14	0	0	0.957663	0	5.0306	0	0.857415	7.44581							0.210526	0.929038		0.319221	2.5153	2.76774
ENSG00000266806		zinc finger protein 850 (ZNF850) pseudogene	0	0	0	0	3	0	0	0	0	0	0	0	28.709	0	0	0										0	14.3545	0
ENSG00000266807	MIR548H5	microRNA 548h-5 [Source:HGNC Symbol;Acc:HGNC:41768]	0	0	0	0	0	0	0	0	0	0	0	0	0	0	0	0										0	0	0
ENSG00000266808	MIR548AE1	microRNA 548ae-1 [Source:HGNC Symbol;Acc:HGNC:41742]	0	0	0	0	0	0	0	0	0	0	0	0	0	0	0	0										0	0	0
ENSG00000266809	PPIAP57	peptidylprolyl isomerase A pseudogene 57 [Source:HGNC Symbol;Acc:HGNC:53681]	0	0	0	0	0	0	0	0	0	0	0	0	0	0	0	0										0	0	0
ENSG00000266818		zinc finger pseudogene	0	0	0	0	0	0	0	0	0	0	0	0	0	0	0	0										0	0	0
ENSG00000266820	KPNA2P3	karyopherin subunit alpha 2 pseudogene 3 [Source:HGNC Symbol;Acc:HGNC:52870]	0	0	0	0	0	0	0	0	0	0	0	0	0	0	0	0										0	0	0
ENSG00000266821		novel transcript	0	0	0	1	0	0	1	2	0	0	0	0.889807	0	0	1.02087	1.26647										0	0.444903	0.762446
ENSG00000266824		novel transcript	0	0	0	0	0	0	0	0	0	0	0	0	0	0	0	0										0	0	0
ENSG00000266826	IGBP1C	IGBP1 family member C [Source:HGNC Symbol;Acc:HGNC:43611]	0	0	0	0	0	0	0	0	0	0	0	0	0	0	0	0										0	0	0
ENSG00000266827	MIR3689E	microRNA 3689e [Source:HGNC Symbol;Acc:HGNC:41887]	0	0	0	0	0	0	0	0	0	0	0	0	0	0	0	0										0	0	0
ENSG00000266828	RN7SL712P	RNA, 7SL, cytoplasmic 712, pseudogene [Source:HGNC Symbol;Acc:HGNC:46728]	0	0	0	0	0	0	0	0	0	0	0	0	0	0	0	0										0	0	0
ENSG00000266830		novel transcript	0	0	0	0	0	0	0	0	0	0	0	0	0	0	0	0										0	0	0
ENSG00000266835	GAPLINC	gastric adenocarcinoma associated, positive CD44 regulator, long intergenic non-coding RNA [Source:HGNC Symbol;Acc:HGNC:51308]	0	0	0	0	0	0	0	0	0	0	0	0	0	0	0	0										0	0	0
ENSG00000266839		novel transcript	0	0	0	0	0	0	0	0	0	0	0	0	0	0	0	0										0	0	0
ENSG00000266840		novel transcript, antisense to DOK6	0	0	0	0	0	0	0	0	0	0	0	0	0	0	0	0										0	0	0
ENSG00000266844		novel transcript, antisense to MBP	0	0	0	3	0	0	0	5	0	0	0	3.1531	0	0	0	3.73986										0	1.57655	1.24662
ENSG00000266846		novel transcript, antisense to L3MBTL4	0	0	0	0	0	0	0	0	0	0	0	0	0	0	0	0										0	0	0
ENSG00000266850		novel transcript, antisense to RBBP8	0	0	0	0	4	0	0	0	0	0	0	0	7.13249	0	0	0										0	3.56624	0
ENSG00000266852	MIR4482	microRNA 4482 [Source:HGNC Symbol;Acc:HGNC:41792]	0	0	0	0	0	0	0	0	0	0	0	0	0	0	0	0										0	0	0
ENSG00000266853	ITM2BP1	integral membrane protein 2B pseudogene 1 [Source:HGNC Symbol;Acc:HGNC:20919]	0	0	0	0	0	0	0	0	0	0	0	0	0	0	0	0										0	0	0
ENSG00000266855	MIR3910-1	microRNA 3910-1 [Source:HGNC Symbol;Acc:HGNC:38966]	0	0	0	0	0	0	0	0	0	0	0	0	0	0	0	0										0	0	0
ENSG00000266858	RPSAP67	ribosomal protein SA pseudogene 67 [Source:HGNC Symbol;Acc:HGNC:51918]	0	0	0	0	0	0	0	0	0	0	0	0	0	0	0	0										0	0	0
ENSG00000266863	RN7SL123P	RNA, 7SL, cytoplasmic 123, pseudogene [Source:HGNC Symbol;Acc:HGNC:46139]	0	0	0	0	0	0	0	0	0	0	0	0	0	0	0	0										0	0	0
ENSG00000266865		SMAD specific E3 ubiquitin protein ligase 2 (SMURF2) pseudogene	0	0	0	0	0	0	0	0	0	0	0	0	0	0	0	0										0	0	0
ENSG00000266869		novel transcript	0	0	0	3	0	0	0	0	0	0	0	3.36639	0	0	0	0										0	1.6832	0
ENSG00000266872		novel transcript, antisense to KSR1	0	0	0	0	0	0	0	0	0	0	0	0	0	0	0	0										0	0	0
ENSG00000266875	RN7SL408P	RNA, 7SL, cytoplasmic 408, pseudogene [Source:HGNC Symbol;Acc:HGNC:46424]	1	3	0	1	0	1	2	0	11.9309	18.7033	0	8.79887	0	9.58232	20.1898	0										10.2114	4.39943	9.92404
ENSG00000266876		syntaxin 18 (STX18) pseudogene	0	1	0	0	0	0	1	0	0	1.84539	0	0	0	0	2.98809	0										0.615131	0	0.99603
ENSG00000266877		novel transcript	0	0	0	0	0	0	0	0	0	0	0	0	0	0	0	0										0	0	0
ENSG00000266885		chromosome 17 open reading frame 51 (C17orf51) pseudogene	0	0	0	0	0	0	0	0	0	0	0	0	0	0	0	0										0	0	0
ENSG00000266887	MIR4535	microRNA 4535 [Source:HGNC Symbol;Acc:HGNC:41629]	0	0	0	0	0	0	0	0	0	0	0	0	0	0	0	0										0	0	0
ENSG00000266890	MIR4634	microRNA 4634 [Source:HGNC Symbol;Acc:HGNC:41559]	0	0	0	0	0	0	0	0	0	0	0	0	0	0	0	0										0	0	0
ENSG00000266891		ribosomal protein L27a (RPL27A) pseudogene	0	0	0	0	0	0	0	0	0	0	0	0	0	0	0	0										0	0	0
ENSG00000266893		novel transcript	0	0	0	0	0	0	0	0	0	0	0	0	0	0	0	0										0	0	0
ENSG00000266896		novel transcript	0	0	12	5	6	0	14	2	0	0	24.5702	7.98915	8.06671	0	25.6646	2.2742	-0.356248	0.880148	0.992236	0.160176	0.940904	0.990743	0.471916	0.793355	0.977947	8.19007	8.02793	9.31293
ENSG00000266897		novel transcript	0	0	1	5	0	0	0	0	0	0	8.53569	33.3052	0	0	0	0										2.84523	16.6526	0
ENSG00000266899	AKR1B1P7	aldo-keto reductase family 1 member B1 pseudogene 7 [Source:HGNC Symbol;Acc:HGNC:33497]	0	0	0	0	0	0	0	0	0	0	0	0	0	0	0	0										0	0	0
ENSG00000266900		novel transcript, sense intronic to KIAA1468	16	50	7	14	4	28	20	24	35.2494	57.5606	14.574	22.7464	5.46839	49.5435	37.2812	27.7501	-1.57137	0.176662	0.760534	0.00922202	0.990859	0.999079	1.5697	0.103326	0.603781	35.7947	14.1074	38.1916
ENSG00000266901		novel transcript, antisense to CTDP1	0	0	0	0	0	0	0	0	0	0	0	0	0	0	0	0										0	0	0
ENSG00000266903	CEACAM16-AS1	CEACAM16, CEACAM19 and PVR antisense RNA 1 [Source:HGNC Symbol;Acc:HGNC:55317]	5	0	0	0	0	0	0	4	7.05746	0	0	0	0	0	0	2.96319										2.35249	0	0.98773
ENSG00000266904	LINC00663	long intergenic non-protein coding RNA 663 [Source:HGNC Symbol;Acc:HGNC:28609]	23	20	9	16	8	12	16	26	18.7415	8.51589	6.93057	9.615	4.04514	7.85335	11.0313	11.1191	-0.94376	0.397007	0.932716	-0.223604	0.794734	0.963941	0.696332	0.480028	0.926055	11.396	6.83007	10.0012
ENSG00000266905		novel transcript	0	0	0	0	0	0	0	0	0	0	0	0	0	0	0	0										0	0	0
ENSG00000266906		zinc finger protein pseudogene	0	0	0	0	0	0	0	0	0	0	0	0	0	0	0	0										0	0	0
ENSG00000266907		glycerol-3-phosphate dehydrogenase 2 (mitochondrial), pseudogene	20	0	0	6	0	0	0	0	32.5339	0	0	7.19797	0	0	0	0	-1.75592	0.495025	0.965472							10.8446	3.59898	0
ENSG00000266908		novel transcript	0	0	0	0	0	0	0	0	0	0	0	0	0	0	0	0										0	0	0
ENSG00000266909	SLC25A6P4	solute carrier family 25 member 6 pseudogene 4 [Source:HGNC Symbol;Acc:HGNC:43853]	0	3	0	2	4	3	3	0	0	10.0112	0	9.4194	15.8514	15.3872	16.2103	0										3.33706	12.6354	10.5325
ENSG00000266910		TAF9 RNA polymerase II, TATA box binding protein (TBP)-associated factor, 32kDa (TAF9) pseudogene	7	31	9	1	0	2	3	3	32.5703	75.3718	39.5746	3.43144	0	7.47396	11.8106	7.32599	-5.17345	0.00945939	0.161088	-2.55926	0.0391579	0.311247				49.1722	1.71572	8.8702
ENSG00000266913	LINC01841	long intergenic non-protein coding RNA 1841 [Source:HGNC Symbol;Acc:HGNC:52655]	0	0	0	0	0	0	0	0	0	0	0	0	0	0	0	0										0	0	0
ENSG00000266915	MRPS5P4	mitochondrial ribosomal protein S5 pseudogene 4 [Source:HGNC Symbol;Acc:HGNC:29779]	0	0	0	0	0	0	0	0	0	0	0	0	0	0	0	0										0	0	0
ENSG00000266916	ZNF793-AS1	ZNF793 antisense RNA 1 (head to head) [Source:HGNC Symbol;Acc:HGNC:51303]	8	0	9	17	1	11	0	2	20.1085	0	21.3787	31.5131	1.55976	22.2064	0	2.6384	-0.000296319	0.999877	0.999969	-0.95067	0.613655	0.919699	-0.97648	0.598077	0.951721	13.8291	16.5364	8.28161
ENSG00000266918		TEC	0	0	0	0	0	1	0	0	0	0	0	0	0	1.25392	0	0										0	0	0.417973
ENSG00000266919	hsa-mir-423	hsa-mir-423 [Source:miRBase;Acc:MI0001445]	0	0	0	0	0	0	0	0	0	0	0	0	0	0	0	0										0	0	0
ENSG00000266920	ACTBP9	ACTB pseudogene 9 [Source:HGNC Symbol;Acc:HGNC:142]	0	0	0	0	0	0	0	0	0	0	0	0	0	0	0	0										0	0	0
ENSG00000266921	ZNF230-DT	ZNF230 divergent transcript [Source:HGNC Symbol;Acc:HGNC:55316]	0	0	0	14	0	1	3	0	0	0	0	10.8165	0	0.841402	2.65923	0										0	5.40826	1.16688
ENSG00000266922		novel transcript, sense intronic to ZNF823	7	0	0	0	0	0	2	0	50.348	0	0	0	0	0	12.1715	0										16.7827	0	4.05715
ENSG00000266923		novel transcript, antisense to CLLU1OS	0	0	0	0	0	0	0	0	0	0	0	0	0	0	0	0										0	0	0
ENSG00000266924		novel transcript	0	0	0	0	0	0	0	0	0	0	0	0	0	0	0	0										0	0	0
ENSG00000266925		novel transcript	0	0	0	0	0	0	0	0	0	0	0	0	0	0	0	0										0	0	0
ENSG00000266928		novel transcript	0	0	0	0	0	0	0	0	0	0	0	0	0	0	0	0										0	0	0
ENSG00000266929		novel transcript	0	0	0	0	0	0	0	0	0	0	0	0	0	0	0	0										0	0	0
ENSG00000266931		required for meiotic nuclear division 5 homolog A (S. cerevisiae) (RMND5A) pseudogene	0	0	0	0	0	0	0	0	0	0	0	0	0	0	0	0										0	0	0
ENSG00000266932		NADH dehydrogenase (ubiquinone) complex I, assembly factor 1, pseudogene	13	0	0	4	0	0	0	0	46.4678	0	0	10.5444	0	0	0	0										15.4893	5.27219	0
ENSG00000266933	MADCAM1-AS1	MADCAM1 antisense RNA 1 [Source:HGNC Symbol;Acc:HGNC:55315]	0	0	0	0	2	0	0	0	0	0	0	0	5.15637	0	0	0										0	2.57818	0
ENSG00000266934		novel transcript, sense intronic to BCAS3	0	0	5	0	0	0	0	4	0	0	12.5563	0	0	0	0	5.57856										4.18542	0	1.85952
ENSG00000266936		novel transcript, antisense to SMARCA4	0	0	0	0	0	0	0	0	0	0	0	0	0	0	0	0										0	0	0
ENSG00000266938		zinc finger protein pseudogene	0	0	0	0	0	0	0	0	0	0	0	0	0	0	0	0										0	0	0
ENSG00000266941		novel transcript, antisense to NDUFA11	0	0	0	0	0	0	0	0	0	0	0	0	0	0	0	0										0	0	0
ENSG00000266943	RPSAP66	ribosomal protein SA pseudogene 66 [Source:HGNC Symbol;Acc:HGNC:51916]	0	0	0	0	0	0	0	0	0	0	0	0	0	0	0	0										0	0	0
ENSG00000266944		ribosomal protein L35 (RPL35) pseudogene	0	0	0	0	0	0	0	0	0	0	0	0	0	0	0	0										0	0	0
ENSG00000266946	MRPL37P1	mitochondrial ribosomal protein L37 pseudogene 1 [Source:HGNC Symbol;Acc:HGNC:31003]	0	7	0	0	1	4	1	16	0	9.66175	0	0	1.63909	8.48577	2.23492	22.1807				1.56541	0.470725					3.22058	0.819543	10.9671
ENSG00000266947		novel transcript, antisense SLFN5	0	0	0	0	0	2	0	0	0	0	0	0	0	1.81877	0	0										0	0	0.606256
ENSG00000266950		novel transcript	5	0	1	0	0	0	0	0	43.2788	0	8.18004	0	0	0	0	0										17.1529	0	0
ENSG00000266951		novel transcript	0	0	0	0	0	0	0	0	0	0	0	0	0	0	0	0										0	0	0
ENSG00000266952	LINC01538	long intergenic non-protein coding RNA 1538 [Source:HGNC Symbol;Acc:HGNC:51306]	0	0	0	0	0	0	0	0	0	0	0	0	0	0	0	0										0	0	0
ENSG00000266953		novel protein, readthrough between GPI and PDCD2	0	0	0	0	0	0	0	0	0	0	0	0	0	0	0	0										0	0	0
ENSG00000266954		novel transcript, antisense C18orf1	0	0	0	0	0	0	0	0	0	0	0	0	0	0	0	0										0	0	0
ENSG00000266955		novel transcript, antisense IMPA2	0	0	0	0	0	0	0	0	0	0	0	0	0	0	0	0										0	0	0
ENSG00000266957		novel transcript, antisense to KATNAL2	0	0	0	0	0	6	0	1	0	0	0	0	0	85.091	0	9.26738										0	0	31.4528
ENSG00000266959		ribosomal protein S7 (RPS7) pseudogene	0	0	0	0	0	0	0	0	0	0	0	0	0	0	0	0										0	0	0
ENSG00000266961		novel transcript	0	0	0	0	0	0	0	0	0	0	0	0	0	0	0	0										0	0	0
ENSG00000266962	HSD17B1-AS1	HSD17B1 antisense RNA 1 [Source:HGNC Symbol;Acc:HGNC:55314]	1	8	6	5	11	4	6	15	1.46477	6.12325	8.30557	5.40121	9.99835	4.70571	7.43615	11.5314	0.28118	0.871145	0.992236	0.457416	0.744805	0.95377	0.153652	0.909113	0.992158	5.29786	7.69978	7.89108
ENSG00000266963		novel transcript, antisense to CATSPERG	0	0	0	0	0	0	0	0	0	0	0	0	0	0	0	0										0	0	0
ENSG00000266964	FXYD1	FXYD domain containing ion transport regulator 1 [Source:HGNC Symbol;Acc:HGNC:4025]	0	0	0	0	0	0	0	0	0	0	0	0	0	0	0	0										0	0	0
ENSG00000266965		novel transcript	4	44	14	7	18	16	13	10	8.31442	47.7912	27.5011	10.7306	23.2173	26.7109	22.8636	10.9092	-0.950861	0.423423	0.93895	-0.5813	0.553629	0.899733	0.347285	0.747154	0.973323	27.8689	16.9739	20.1612
ENSG00000266967	AARSD1	alanyl-tRNA synthetase domain containing 1 [Source:HGNC Symbol;Acc:HGNC:28417]	7	0	9	2	4	7	2	2	6.6741	0	8.10937	1.4063	2.36658	5.3603	1.61344	1.0008	-1.61481	0.437769	0.945024	-1.04157	0.547125	0.897307				4.92782	1.88644	2.65818
ENSG00000266968		novel transcript	0	0	0	0	0	0	12	14	0	0	0	0	0	0	20.088	14.5371				5.32675	0.03317		5.75072	0.0175866		0	0	11.5417
ENSG00000266969	CEP192-DT	CEP192 divergent transcript [Source:HGNC Symbol;Acc:HGNC:55313]	0	0	0	0	0	0	0	0	0	0	0	0	0	0	0	0										0	0	0
ENSG00000266970	SOCS3-DT	SOCS3 divergent transcript [Source:HGNC Symbol;Acc:HGNC:52799]	0	0	0	0	0	0	0	0	0	0	0	0	0	0	0	0										0	0	0
ENSG00000266971	OR4F8P	olfactory receptor family 4 subfamily F member 8 pseudogene [Source:HGNC Symbol;Acc:HGNC:15395]	0	0	0	0	0	0	0	0	0	0	0	0	0	0	0	0										0	0	0
ENSG00000266973		novel transcript, antisense to ZFP14	0	0	0	0	0	0	0	0	0	0	0	0	0	0	0	0										0	0	0
ENSG00000266975	FARSA-AS1	FARSA antisense RNA 1 [Source:HGNC Symbol;Acc:HGNC:50479]	0	0	0	0	0	0	0	0	0	0	0	0	0	0	0	0										0	0	0
ENSG00000266976		novel transcript	0	0	2	0	0	0	0	0	0	0	1.39701	0	0	0	0	0										0.46567	0	0
ENSG00000266977		novel transcript	0	0	0	0	0	0	0	0	0	0	0	0	0	0	0	0										0	0	0
ENSG00000266978	LIMASI	lncRNA inflammatory and mucous response associated, antisense to ICAM1 [Source:HGNC Symbol;Acc:HGNC:56357]	0	0	0	0	0	0	0	0	0	0	0	0	0	0	0	0										0	0	0
ENSG00000266979	LINC01180	long intergenic non-protein coding RNA 1180 [Source:HGNC Symbol;Acc:HGNC:49558]	0	0	0	0	1	0	0	0	0	0	0	0	1.0822	0	0	0										0	0.5411	0
ENSG00000266980		novel transcript, antisense to UNK	0	0	0	0	0	0	0	0	0	0	0	0	0	0	0	0										0	0	0
ENSG00000266981		novel transcript	0	0	0	0	0	0	0	0	0	0	0	0	0	0	0	0										0	0	0
ENSG00000266983	RANBP3-DT	RANBP3 divergent transcript [Source:HGNC Symbol;Acc:HGNC:55312]	0	0	0	0	4	0	0	0	0	0	0	0	5.93891	0	0	0										0	2.96945	0
ENSG00000266984	POLR3GP2	RNA polymerase III subunit G pseudogene 2 [Source:HGNC Symbol;Acc:HGNC:50691]	0	0	0	0	0	0	0	0	0	0	0	0	0	0	0	0										0	0	0
ENSG00000266985		novel transcript	0	0	0	0	0	0	0	0	0	0	0	0	0	0	0	0										0	0	0
ENSG00000266987		novel transcript, antisense to NSRP1	0	0	0	0	0	0	0	0	0	0	0	0	0	0	0	0										0	0	0
ENSG00000266988		novel transcript	0	0	0	0	0	0	8	13	0	0	0	0	0	0	8.63298	8.70176				4.94224	0.0693044		5.36819	0.038555		0	0	5.77825
ENSG00000266989	FTLP5	ferritin light chain pseudogene 5 [Source:HGNC Symbol;Acc:HGNC:37953]	0	0	0	0	0	0	0	0	0	0	0	0	0	0	0	0										0	0	0
ENSG00000266990		novel transcript, antisense to GRIN3B	0	0	0	0	0	0	0	0	0	0	0	0	0	0	0	0										0	0	0
ENSG00000266992	DHX40P1	DEAH-box helicase 40 pseudogene 1 [Source:HGNC Symbol;Acc:HGNC:20687]	0	0	0	0	0	0	0	0	0	0	0	0	0	0	0	0										0	0	0
ENSG00000266993		novel transcript, antisense to NRD1	0	0	0	0	0	5	0	12	0	0	0	0	0	7.7965	0	12.2274										0	0	6.67465
ENSG00000266994		novel transcript	0	0	0	9	0	0	5	2	0	0	0	42.1586	0	0	26.8713	6.66718										0	21.0793	11.1795
ENSG00000266995		telomeric repeat binding factor (NIMA-interacting) 1 (TERF1) pseudogene	0	0	0	0	0	0	0	0	0	0	0	0	0	0	0	0										0	0	0
ENSG00000266997		novel protein	0	0	0	0	0	0	0	0	0	0	0	0	0	0	0	0										0	0	0
ENSG00000266998		novel transcript, antisense to SEPT9	0	0	0	1	0	0	0	0	0	0	0	0.761539	0	0	0	0										0	0.38077	0
ENSG00000267000		novel transcript, antisense to CCBE1	0	0	0	0	0	0	0	0	0	0	0	0	0	0	0	0										0	0	0
ENSG00000267001		novel protein	0	0	0	0	0	0	0	0	0	0	0	0	0	0	0	0										0	0	0
ENSG00000267002		novel transcript	49	159	123	130	59	39	52	46	19.6979	33.3998	46.7282	38.5407	14.7178	12.5917	17.6871	9.70516	-0.588251	0.32082	0.898918	-1.4105	0.0078204	0.109501	-0.847432	0.148884	0.687729	33.2753	26.6293	13.328
ENSG00000267004		novel transcript	0	0	0	0	0	0	0	0	0	0	0	0	0	0	0	0										0	0	0
ENSG00000267005		ectonucleoside triphosphate diphosphohydrolase 5 (ENTPD5) pseudogene	0	0	0	0	0	0	0	0	0	0	0	0	0	0	0	0										0	0	0
ENSG00000267006		novel transcript	0	0	0	0	0	0	0	0	0	0	0	0	0	0	0	0										0	0	0
ENSG00000267007		novel transcript, antisense to REXO1	0	0	0	0	0	0	0	0	0	0	0	0	0	0	0	0										0	0	0
ENSG00000267009		novel transcript	12	0	1	0	0	2	3	0	22.7475	0	1.79144	0	0	3.04495	4.81174	0										8.17965	0	2.6189
ENSG00000267011		novel transcript	0	0	0	0	0	0	0	0	0	0	0	0	0	0	0	0										0	0	0
ENSG00000267013	LINC01929	long intergenic non-protein coding RNA 1929 [Source:HGNC Symbol;Acc:HGNC:52751]	0	0	0	0	0	0	0	0	0	0	0	0	0	0	0	0										0	0	0
ENSG00000267014	LINC01532	long intergenic non-protein coding RNA 1532 [Source:HGNC Symbol;Acc:HGNC:51272]	0	9	0	0	0	4	0	0	0	3.7525	0	0	0	2.56337	0	0										1.25083	0	0.854456
ENSG00000267015		novel transcript, antisense to ATP9B	0	0	0	0	0	0	0	0	0	0	0	0	0	0	0	0										0	0	0
ENSG00000267016		novel transcript, antisense to SEPT9	0	0	0	0	0	0	0	0	0	0	0	0	0	0	0	0										0	0	0
ENSG00000267019	NTF6A	neurotrophin 6 alpha (pseudogene) [Source:HGNC Symbol;Acc:HGNC:8025]	0	0	0	0	0	0	0	0	0	0	0	0	0	0	0	0										0	0	0
ENSG00000267022		novel protein	0	0	0	0	0	0	0	0	0	0	0	0	0	0	0	0										0	0	0
ENSG00000267023	LRRC37A16P	leucine rich repeat containing 37 member A16, pseudogene [Source:HGNC Symbol;Acc:HGNC:43820]	0	0	0	0	0	3	0	0	0	0	0	0	0	2.28432	0	0										0	0	0.761441
ENSG00000267024		novel transcript, antisense to PDCD2	0	0	0	0	0	0	0	0	0	0	0	0	0	0	0	0										0	0	0
ENSG00000267026		novel transcript, antisense to GALNT12	0	0	0	0	0	0	0	0	0	0	0	0	0	0	0	0										0	0	0
ENSG00000267027		novel transcript	0	0	0	0	0	0	0	0	0	0	0	0	0	0	0	0										0	0	0
ENSG00000267028	TCF4-AS1	TCF4 antisense RNA 1 [Source:HGNC Symbol;Acc:HGNC:51642]	0	0	0	0	0	0	0	0	0	0	0	0	0	0	0	0										0	0	0
ENSG00000267030		novel transcript, antisense to UBXN6	0	0	0	0	0	0	0	0	0	0	0	0	0	0	0	0										0	0	0
ENSG00000267032		WD repeat domain 89 (WDR89) pseudogene	0	0	0	0	0	0	0	0	0	0	0	0	0	0	0	0										0	0	0
ENSG00000267033		novel transcript, antisense FAM32A	0	0	0	0	0	0	0	0	0	0	0	0	0	0	0	0										0	0	0
ENSG00000267035		novel transcript	0	0	0	0	0	0	0	0	0	0	0	0	0	0	0	0										0	0	0
ENSG00000267036		Rho GTPase activating protein 33 (ARHGAP33) pseudogene	0	0	0	0	0	0	0	0	0	0	0	0	0	0	0	0										0	0	0
ENSG00000267038		novel transcript	0	0	0	0	0	0	0	0	0	0	0	0	0	0	0	0										0	0	0
ENSG00000267039		novel transcript, antisense to KIAA1328	0	0	0	0	0	0	0	0	0	0	0	0	0	0	0	0										0	0	0
ENSG00000267040	ATP8B1-AS1	ATP8B1 antisense RNA 1 [Source:HGNC Symbol;Acc:HGNC:56042]	0	0	16	2	0	0	0	10	0	0	20.2577	1.97607	0	0	0	7.03139				-1.75122	0.478438	0.868461				6.75256	0.988037	2.3438
ENSG00000267041	ZNF850	zinc finger protein 850 [Source:HGNC Symbol;Acc:HGNC:27994]	13	13	8	6	7	24	0	3	5.84843	3.05607	3.40123	1.99067	1.95417	8.6717	0	0.708335	-1.26145	0.339953	0.909288	-0.581373	0.673557	0.938788	0.654541	0.690683	0.96392	4.10191	1.97242	3.12668
ENSG00000267042		novel transcript, antisense to CCR10	0	0	0	1	1	3	0	0	0	0	0	4.80528	4.04328	15.6994	0	0										0	4.42428	5.23315
ENSG00000267044		novel transcript, antisense to PPP1R37	0	0	0	0	0	0	0	0	0	0	0	0	0	0	0	0										0	0	0
ENSG00000267046	E2F3P1	E2F transcription factor 3 pseudogene 1 [Source:HGNC Symbol;Acc:HGNC:3116]	0	0	0	0	0	0	0	0	0	0	0	0	0	0	0	0										0	0	0
ENSG00000267047		novel transcript	0	0	0	0	0	0	0	0	0	0	0	0	0	0	0	0										0	0	0
ENSG00000267048		novel transcript (MC1R-TUBB3 readthrough)	0	0	0	2	0	0	3	0	0	0	0	9.3183	0	0	16.0363	0										0	4.65915	5.34542
ENSG00000267049		novel transcript	0	0	0	0	0	0	0	0	0	0	0	0	0	0	0	0										0	0	0
ENSG00000267051		novel transcript	0	0	0	0	0	0	0	0	0	0	0	0	0	0	0	0										0	0	0
ENSG00000267052		novel transcript	0	0	0	0	0	0	0	0	0	0	0	0	0	0	0	0										0	0	0
ENSG00000267053		novel transcript	0	0	0	6	0	0	0	0	0	0	0	3.49593	0	0	0	0										0	1.74796	0
ENSG00000267054		novel transcript, sense intronic to LRP3	0	0	0	0	0	0	0	0	0	0	0	0	0	0	0	0										0	0	0
ENSG00000267055		novel transcript	0	0	0	0	0	0	0	0	0	0	0	0	0	0	0	0										0	0	0
ENSG00000267056		inositol polyphosphate multikinase (IPMK) pseudogene	0	0	0	0	0	0	0	0	0	0	0	0	0	0	0	0										0	0	0
ENSG00000267057	LINC01905	long intergenic non-protein coding RNA 1905 [Source:HGNC Symbol;Acc:HGNC:52724]	0	0	0	0	0	0	1	9	0	0	0	0	0	0	0.81022	4.52312										0	0	1.77778
ENSG00000267058		novel transcript	4	40	2	24	2	7	13	0	6.4415	33.6597	3.04373	28.503	1.99859	9.05361	17.7133	0	-0.156375	0.917625	0.996771	-0.697306	0.63633	0.928925	-0.568606	0.716892	0.968678	14.3816	15.2508	8.92229
ENSG00000267059		novel transcript, readthrough between UQCR11 and MBD3	0	0	0	0	0	0	0	0	0	0	0	0	0	0	0	0										0	0	0
ENSG00000267060	PTGES3L	prostaglandin E synthase 3 like [Source:HGNC Symbol;Acc:HGNC:43943]	12	1	0	8	6	2	0	4	14.8384	0.646146	0	7.29542	4.6039	1.98625	0	2.5959	0.0717825	0.97244	0.999027				-1.87674	0.353181		5.16153	5.94966	1.52739
ENSG00000267061		novel transcript, antisense to CCBE1	0	0	0	0	0	0	0	0	0	0	0	0	0	0	0	0										0	0	0
ENSG00000267062		novel transcript, antisense to PRDX2	0	0	0	0	0	0	0	0	0	0	0	0	0	0	0	0										0	0	0
ENSG00000267063		novel transcript, antisense to ZNF555	0	0	0	0	0	0	0	0	0	0	0	0	0	0	0	0										0	0	0
ENSG00000267064	UXT-AS1	UXT antisense RNA 1 [Source:HGNC Symbol;Acc:HGNC:49239]	0	0	10	0	0	2	1	3	0	0	5.08139	0	0	0.863693	0.454947	0.846593										1.6938	0	0.721744
ENSG00000267065	LINC02080	long intergenic non-protein coding RNA 2080 [Source:HGNC Symbol;Acc:HGNC:52928]	0	0	3	0	0	0	0	0	0	0	3.2455	0	0	0	0	0										1.08183	0	0
ENSG00000267066	PLEKHB2P1	PLEKHB2 pseudogene 1 [Source:HGNC Symbol;Acc:HGNC:56814]	0	0	0	0	0	0	0	0	0	0	0	0	0	0	0	0										0	0	0
ENSG00000267069		novel transcript	0	0	0	0	0	0	0	0	0	0	0	0	0	0	0	0										0	0	0
ENSG00000267070		novel transcript	0	0	0	0	0	0	0	0	0	0	0	0	0	0	0	0										0	0	0
ENSG00000267072		novel transcript	0	0	0	0	0	0	0	0	0	0	0	0	0	0	0	0										0	0	0
ENSG00000267073		novel transcript	0	0	0	0	0	0	0	0	0	0	0	0	0	0	0	0										0	0	0
ENSG00000267074		novel transcript, sense intronic SLFN12L	0	0	0	0	0	0	0	0	0	0	0	0	0	0	0	0										0	0	0
ENSG00000267075		novel transcript, piRNA host	0	0	0	0	0	0	0	0	0	0	0	0	0	0	0	0										0	0	0
ENSG00000267076	MIX23P3	MIX23 pseudogene 3 [Source:HGNC Symbol;Acc:HGNC:45026]	0	0	0	0	0	0	0	0	0	0	0	0	0	0	0	0										0	0	0
ENSG00000267077		novel transcript, antisense to novel protein	0	0	0	0	0	1	0	0	0	0	0	0	0	3.9394	0	0										0	0	1.31313
ENSG00000267078		novel transcript, antisense to ST6GALNAC2	0	0	0	0	0	0	0	0	0	0	0	0	0	0	0	0										0	0	0
ENSG00000267079		novel transcript	0	0	0	0	0	0	2	0	0	0	0	0	0	0	15.7683	0										0	0	5.2561
ENSG00000267080	ASB16-AS1	ASB16 antisense RNA 1 [Source:HGNC Symbol;Acc:HGNC:25442]	21	29	1	24	14	19	24	28	16.662	12.0235	0.749821	14.0434	6.89292	12.1076	16.1119	11.6597	-0.0879312	0.943572	0.998113	0.42241	0.66221	0.935489	0.489435	0.558233	0.944109	9.81176	10.4682	13.2931
ENSG00000267081		novel transcript	3	0	0	0	0	0	0	0	18.6855	0	0	0	0	0	0	0										6.22848	0	0
ENSG00000267082		novel transcript, antisense to DOCK6	0	0	0	2	0	0	0	0	0	0	0	9.15453	0	0	0	0										0	4.57727	0
ENSG00000267083	KRT18P61	keratin 18 pseudogene 61 [Source:HGNC Symbol;Acc:HGNC:48888]	0	8	0	6	1	3	0	0	0	11.3738	0	12.0391	1.68833	6.55555	0	0	0.594033	0.847196								3.79126	6.86373	2.18518
ENSG00000267084		COX20 Cox2 chaperone homolog (S. cerevisiae) (COX20) pseudogene	0	0	0	0	0	0	0	0	0	0	0	0	0	0	0	0										0	0	0
ENSG00000267085		NADH dehydrogenase pseudogene	0	0	0	0	0	0	0	0	0	0	0	0	0	0	0	0										0	0	0
ENSG00000267088		Nucleosome assembly protein 1-like 2, pseudogene	0	0	0	0	3	0	0	0	0	0	0	0	14.9079	0	0	0										0	7.45393	0
ENSG00000267089		novel transcript	0	0	0	0	0	0	0	0	0	0	0	0	0	0	0	0										0	0	0
ENSG00000267090		novel transcript, antisense to GGN	0	0	0	0	0	0	0	0	0	0	0	0	0	0	0	0										0	0	0
ENSG00000267091	CTBP2P7	CTBP2 pseudogene 7 [Source:HGNC Symbol;Acc:HGNC:45199]	0	0	0	5	1	1	0	0	0	0	0	10.4681	1.76162	2.28004	0	0										0	6.11486	0.760013
ENSG00000267092		novel transcript, antisense to ADAMTSL5	0	0	0	0	0	0	0	0	0	0	0	0	0	0	0	0										0	0	0
ENSG00000267095		novel transcript	0	0	0	0	0	0	0	0	0	0	0	0	0	0	0	0										0	0	0
ENSG00000267096		novel transcript	0	0	0	0	0	0	0	0	0	0	0	0	0	0	0	0										0	0	0
ENSG00000267097	SLC14A2-AS1	SLC14A2 antisense RNA 1 [Source:HGNC Symbol;Acc:HGNC:51125]	0	0	0	0	0	10	0	0	0	0	0	0	0	20.3908	0	0										0	0	6.79695
ENSG00000267098		novel transcript	0	0	0	0	0	0	0	0	0	0	0	0	0	0	0	0										0	0	0
ENSG00000267099	NTF6G	neurotrophin 6 gamma (pseudogene) [Source:HGNC Symbol;Acc:HGNC:8027]	0	0	0	0	0	0	0	0	0	0	0	0	0	0	0	0										0	0	0
ENSG00000267100	ILF3-DT	ILF3 divergent transcript [Source:HGNC Symbol;Acc:HGNC:27115]	23	47	23	54	78	52	33	123	40.3305	43.0653	38.1139	69.8317	84.8727	73.2329	48.9608	113.196	0.711842	0.29038	0.881566	0.84564	0.138421	0.585838	0.113986	0.831327	0.984142	40.5033	77.3522	78.4634
ENSG00000267101		novel transcript	0	0	0	0	0	0	0	0	0	0	0	0	0	0	0	0										0	0	0
ENSG00000267102		RAB32, member RAS oncogene family (RAB32) pseudogene	0	0	0	0	0	0	0	0	0	0	0	0	0	0	0	0										0	0	0
ENSG00000267104	TBC1D3P1-DHX40P1	TBC1D3P1-DHX40P1 readthrough, transcribed pseudogene [Source:HGNC Symbol;Acc:HGNC:42362]	0	0	0	0	0	0	0	0	0	0	0	0	0	0	0	0										0	0	0
ENSG00000267105		novel transcript, antisense to MRPL4	0	0	0	0	0	0	0	0	0	0	0	0	0	0	0	0										0	0	0
ENSG00000267106	ZNF561-AS1	ZNF561 antisense RNA 1 (head to head) [Source:HGNC Symbol;Acc:HGNC:27613]	0	42	10	31	26	6	2	8	0	4.93421	2.12468	5.13995	3.62732	1.08341	0.380455	0.943965	0.637894	0.62665	0.981062	-1.70509	0.223558	0.704324	-2.35607	0.0262354	0.314187	2.35296	4.38363	0.80261
ENSG00000267107	PCAT19	prostate cancer associated transcript 19 [Source:HGNC Symbol;Acc:HGNC:49593]	0	0	0	0	0	0	0	0	0	0	0	0	0	0	0	0										0	0	0
ENSG00000267108		novel transcript	0	0	0	0	2	0	0	0	0	0	0	0	26.0888	0	0	0										0	13.0444	0
ENSG00000267109		novel transcript	0	0	0	0	0	0	0	0	0	0	0	0	0	0	0	0										0	0	0
ENSG00000267110		novel transcript	0	0	0	0	0	0	0	0	0	0	0	0	0	0	0	0										0	0	0
ENSG00000267112		novel transcript, antisense to RAB27B	0	0	0	0	0	0	0	0	0	0	0	0	0	0	0	0										0	0	0
ENSG00000267113		LYR motif containing 2 (LYRM2) pseudogene	0	0	1	0	0	0	0	0	0	0	12.7384	0	0	0	0	0										4.24613	0	0
ENSG00000267114		novel transcript	0	0	0	0	0	6	3	6	0	0	0	0	0	47.1418	24.8318	30.8057				4.47755	0.0965544		4.9023	0.0577617		0	0	34.2598
ENSG00000267115		novel transcript	0	0	0	0	0	0	0	0	0	0	0	0	0	0	0	0										0	0	0
ENSG00000267116	PMM2P2	phosphomannomutase 2 pseudogene 2 [Source:HGNC Symbol;Acc:HGNC:21753]	0	0	0	0	0	0	0	0	0	0	0	0	0	0	0	0										0	0	0
ENSG00000267117		novel transcript, antisense to EPN1	0	0	0	0	0	0	0	0	0	0	0	0	0	0	0	0										0	0	0
ENSG00000267119	RPL10P15	ribosomal protein L10 pseudogene 15 [Source:HGNC Symbol;Acc:HGNC:52347]	0	0	0	0	2	0	0	0	0	0	0	0	13.914	0	0	0										0	6.95701	0
ENSG00000267120		novel transcript	0	0	0	0	0	0	0	0	0	0	0	0	0	0	0	0										0	0	0
ENSG00000267121	FMNL1-DT	FMNL1 divergent transcript [Source:HGNC Symbol;Acc:HGNC:55311]	9	0	0	3	13	12	2	14	6.98856	0	0	1.71798	6.26406	7.48382	1.31402	5.70551	0.671535	0.779205		1.01119	0.58317	0.911845	0.310719	0.822499	0.984142	2.32952	3.99102	4.83445
ENSG00000267122		novel transcript, antisense to DOT1L	0	0	0	0	0	0	0	0	0	0	0	0	0	0	0	0										0	0	0
ENSG00000267123	SCAT1	S-phase cancer associated transcript 1 [Source:HGNC Symbol;Acc:HGNC:52930]	0	0	0	0	0	0	0	0	0	0	0	0	0	0	0	0										0	0	0
ENSG00000267124		novel transcript, antisense to MIER2	0	0	0	0	0	0	0	0	0	0	0	0	0	0	0	0										0	0	0
ENSG00000267125		novel transcript, antisense to KLF16	0	0	0	0	0	0	0	0	0	0	0	0	0	0	0	0										0	0	0
ENSG00000267127		novel protein	6	4	2	19	10	9	5	5	5.43037	1.89174	1.71064	12.6819	5.61624	6.54211	3.82892	2.37503	1.41595	0.351893	0.912554	0.436744	0.764885	0.95863	-1.00781	0.412214	0.89845	3.01092	9.14908	4.24869
ENSG00000267128	RNF157-AS1	RNF157 antisense RNA 1 [Source:HGNC Symbol;Acc:HGNC:44127]	14	0	0	0	0	6	0	0	11.2419	0	0	0	0	3.86953	0	0				-1.65913	0.527362					3.74729	0	1.28984
ENSG00000267129	OR1AC1P	olfactory receptor family 1 subfamily AC member 1 pseudogene [Source:HGNC Symbol;Acc:HGNC:31243]	0	0	0	0	0	0	0	0	0	0	0	0	0	0	0	0										0	0	0
ENSG00000267130		novel transcript	0	0	0	0	0	0	0	0	0	0	0	0	0	0	0	0										0	0	0
ENSG00000267131		novel transcript, antisense to BCAS3	0	0	0	0	0	0	0	0	0	0	0	0	0	0	0	0										0	0	0
ENSG00000267132	HMGB3P27	high mobility group box 3 pseudogene 27 [Source:HGNC Symbol;Acc:HGNC:39319]	0	0	0	0	0	0	0	0	0	0	0	0	0	0	0	0										0	0	0
ENSG00000267133		novel transcript	0	0	0	0	0	0	0	0	0	0	0	0	0	0	0	0										0	0	0
ENSG00000267134	LINC01924	long intergenic non-protein coding RNA 1924 [Source:HGNC Symbol;Acc:HGNC:27600]	0	0	0	0	0	2	0	0	0	0	0	0	0	1.64332	0	0										0	0	0.547773
ENSG00000267135		major histocompatibility complex, class I, F (HLA-F) pseudogene	0	0	0	0	0	0	0	0	0	0	0	0	0	0	0	0										0	0	0
ENSG00000267136		novel transcript, antisense C18orf1	0	0	0	0	0	0	0	0	0	0	0	0	0	0	0	0										0	0	0
ENSG00000267137		novel transcript, antisense to TBX4	0	0	0	0	0	0	0	0	0	0	0	0	0	0	0	0										0	0	0
ENSG00000267138		novel transcript, sense intronic to APBA3	0	0	0	1	0	0	0	0	0	0	0	7.72838	0	0	0	0										0	3.86419	0
ENSG00000267139		novel transcript, antisense to GNA11	0	0	0	0	0	0	0	0	0	0	0	0	0	0	0	0										0	0	0
ENSG00000267140		novel protein	0	0	0	0	0	0	0	0	0	0	0	0	0	0	0	0										0	0	0
ENSG00000267141		novel transcript, antisense to KLF16	0	0	0	0	0	0	0	0	0	0	0	0	0	0	0	0										0	0	0
ENSG00000267142		acyl-CoA thioesterase 2 (ACOT2) pseudogene	0	0	0	0	0	1	0	0	0	0	0	0	0	2.83921	0	0										0	0	0.946402
ENSG00000267143		novel transcript	0	0	0	0	0	0	0	0	0	0	0	0	0	0	0	0										0	0	0
ENSG00000267144	ZNF222-DT	ZNF222 divergent transcript [Source:HGNC Symbol;Acc:HGNC:55310]	0	0	0	0	0	1	0	0	0	0	0	0	0	2.64834	0	0										0	0	0.882778
ENSG00000267145		Vomeronasal type-2 receptor, pseudogene	0	0	0	5	0	0	0	0	0	0	0	36.0729	0	0	0	0										0	18.0365	0
ENSG00000267146		novel transcript, antisense to WDR7	0	0	0	0	0	0	0	0	0	0	0	0	0	0	0	0										0	0	0
ENSG00000267147	LINC01842	long intergenic non-protein coding RNA 1842 [Source:HGNC Symbol;Acc:HGNC:52656]	0	0	0	0	0	0	0	0	0	0	0	0	0	0	0	0										0	0	0
ENSG00000267148		megakaryocyte-associated tyrosine kinase (MATK) pseudogene	0	0	0	0	0	0	0	0	0	0	0	0	0	0	0	0										0	0	0
ENSG00000267149		novel transcript	0	0	0	0	0	0	0	4	0	0	0	0	0	0	0	5.83312										0	0	1.94437
ENSG00000267150		novel transcript, antisense ZNF519	0	0	0	0	4	0	0	0	0	0	0	0	8.0791	0	0	0										0	4.03955	0
ENSG00000267151	MIR2117HG	MIR2117 host gene [Source:HGNC Symbol;Acc:HGNC:51999]	0	0	0	0	0	0	0	0	0	0	0	0	0	0	0	0										0	0	0
ENSG00000267152		novel transcript	47	4	33	2	27	3	15	4	122.046	5.42763	80.9824	3.83009	43.5069	6.25669	32.9569	5.4514	-1.74383	0.15797	0.734808	-2.21339	0.0444387	0.333301	-0.487792	0.727212	0.970384	69.4854	23.6685	14.8883
ENSG00000267153	CTBP2P3	CTBP2 pseudogene 3 [Source:HGNC Symbol;Acc:HGNC:45195]	0	0	0	0	0	0	0	0	0	0	0	0	0	0	0	0										0	0	0
ENSG00000267154	OR1M4P	olfactory receptor family 1 subfamily M member 4 pseudogene [Source:HGNC Symbol;Acc:HGNC:31244]	0	0	0	0	0	0	0	0	0	0	0	0	0	0	0	0										0	0	0
ENSG00000267156	TPMTP1	thiopurine S-methyltransferase pseudogene 1 [Source:HGNC Symbol;Acc:HGNC:17490]	0	0	0	0	0	4	5	14	0	0	0	0	0	15.3941	20.272	35.2085										0	0	23.6249
ENSG00000267157		novel protein	0	0	0	0	0	0	0	0	0	0	0	0	0	0	0	0										0	0	0
ENSG00000267159		novel transcript, antisense to ARID3A	0	0	0	0	0	0	0	0	0	0	0	0	0	0	0	0										0	0	0
ENSG00000267160		novel transcript, antisense to C17orf104	0	4	9	14	13	54	0	36	0	2.87333	11.6921	14.1933	11.0895	59.62	0	25.9732	1.08184	0.534729	0.970006	2.29674	0.110041	0.532779	1.18738	0.306842	0.846547	4.85515	12.6414	28.5311
ENSG00000267162	SDHDP1	succinate dehydrogenase complex subunit D pseudogene 1 [Source:HGNC Symbol;Acc:HGNC:10684]	0	0	0	0	0	0	0	0	0	0	0	0	0	0	0	0										0	0	0
ENSG00000267165	CHMP1B-AS1	CHMP1B antisense RNA 1 [Source:HGNC Symbol;Acc:HGNC:52778]	0	0	0	0	0	0	0	0	0	0	0	0	0	0	0	0										0	0	0
ENSG00000267166		leucine rich repeat containing 37A (LRRC37A) pseudogene	0	0	0	0	0	0	0	0	0	0	0	0	0	0	0	0										0	0	0
ENSG00000267168		novel protein	0	0	0	0	0	0	0	0	0	0	0	0	0	0	0	0										0	0	0
ENSG00000267169	ADGRL1-AS1	ADGRL1 antisense RNA 1 [Source:HGNC Symbol;Acc:HGNC:55309]	0	0	0	0	0	0	0	0	0	0	0	0	0	0	0	0										0	0	0
ENSG00000267170	CALM2P1	calmodulin 2 pseudogene 1 [Source:HGNC Symbol;Acc:HGNC:1446]	0	0	0	0	0	0	0	0	0	0	0	0	0	0	0	0										0	0	0
ENSG00000267172		novel transcript	0	0	0	0	0	0	0	0	0	0	0	0	0	0	0	0										0	0	0
ENSG00000267173		novel protein	0	0	0	0	0	0	0	0	0	0	0	0	0	0	0	0										0	0	0
ENSG00000267174		novel transcript	0	0	0	0	0	0	0	0	0	0	0	0	0	0	0	0										0	0	0
ENSG00000267175		novel transcript	0	0	0	0	0	0	0	0	0	0	0	0	0	0	0	0										0	0	0
ENSG00000267177		novel transcript, antisense C18orf1	0	0	0	0	0	0	0	0	0	0	0	0	0	0	0	0										0	0	0
ENSG00000267178	PHF5AP1	PHF5A pseudogene 1 [Source:HGNC Symbol;Acc:HGNC:32385]	0	0	0	0	0	0	0	2	0	0	0	0	0	0	0	11.406										0	0	3.802
ENSG00000267179		novel protein	0	0	0	0	0	0	0	0	0	0	0	0	0	0	0	0										0	0	0
ENSG00000267180		ribosomal protein L36a (RPL36A) pseudogene	0	0	0	0	0	0	0	0	0	0	0	0	0	0	0	0										0	0	0
ENSG00000267182	SNRPCP20	small nuclear ribonucleoprotein polypeptide C pseudogene 20 [Source:HGNC Symbol;Acc:HGNC:49835]	0	0	0	0	0	0	0	0	0	0	0	0	0	0	0	0										0	0	0
ENSG00000267184		IMP1 inner mitochondrial membrane peptidase-like (S. cerevisiae) (IMMP1L) pseudogene	0	0	0	0	0	0	0	0	0	0	0	0	0	0	0	0										0	0	0
ENSG00000267185	PTP4A2P1	PTP4A2 pseudogene 1 [Source:HGNC Symbol;Acc:HGNC:9637]	0	19	0	1	0	4	1	1	0	73.3525	0	5.44867	0	23.7353	6.25124	3.87756										24.4508	2.72434	11.288
ENSG00000267187		sal-like 2 (Drosophila), pseudogene	0	0	0	0	0	0	0	0	0	0	0	0	0	0	0	0										0	0	0
ENSG00000267188		novel transcript	0	0	0	0	0	0	0	0	0	0	0	0	0	0	0	0										0	0	0
ENSG00000267189	ATP5MGP7	ATP synthase membrane subunit g pseudogene 7 [Source:HGNC Symbol;Acc:HGNC:38169]	0	0	0	0	0	0	0	0	0	0	0	0	0	0	0	0										0	0	0
ENSG00000267190	TYMSP2	thymidylate synthetase pseudogene 2 [Source:HGNC Symbol;Acc:HGNC:52352]	0	0	0	0	0	0	0	0	0	0	0	0	0	0	0	0										0	0	0
ENSG00000267191	ZNF45-AS1	ZNF45 antisense RNA 1 [Source:HGNC Symbol;Acc:HGNC:55308]	2	1	0	3	5	0	0	0	3.30051	0.862334	0	3.65112	5.12023	0	0	0										1.38762	4.38567	0
ENSG00000267192		novel transcript, antisense to ZNF582	0	0	0	0	0	0	0	0	0	0	0	0	0	0	0	0										0	0	0
ENSG00000267193		novel transcript, antisense to SLC14A1 and SLC14A2	0	0	0	0	0	0	0	0	0	0	0	0	0	0	0	0										0	0	0
ENSG00000267195	MIR212	microRNA 212 [Source:HGNC Symbol;Acc:HGNC:31589]	0	0	0	0	0	0	0	0	0	0	0	0	0	0	0	0										0	0	0
ENSG00000267196		novel transcript, sense intronic to MYO5B	0	0	0	0	0	0	1	0	0	0	0	0	0	0	7.96824	0										0	0	2.65608
ENSG00000267197		novel transcript, sense intronic with KEAP1	0	0	0	0	0	3	0	0	0	0	0	0	0	23.835	0	0										0	0	7.94501
ENSG00000267198		novel transcript	0	0	0	0	0	0	0	0	0	0	0	0	0	0	0	0										0	0	0
ENSG00000267199		novel transcript, antisense SPIRE1	0	0	5	3	4	1	0	10	0	0	3.0743	1.43946	1.61493	0.522544	0	3.41466										1.02477	1.52719	1.3124
ENSG00000267200	MIR132	microRNA 132 [Source:HGNC Symbol;Acc:HGNC:31516]	0	0	0	0	0	0	0	0	0	0	0	0	0	0	0	0										0	0	0
ENSG00000267201	LINC01775	long intergenic non-protein coding RNA 1775 [Source:HGNC Symbol;Acc:HGNC:52565]	0	0	0	0	0	0	0	0	0	0	0	0	0	0	0	0										0	0	0
ENSG00000267202		novel transcript, antisense to CELF4	0	0	0	0	0	0	0	0	0	0	0	0	0	0	0	0										0	0	0
ENSG00000267203	SNRPGP4	small nuclear ribonucleoprotein polypeptide G pseudogene 4 [Source:HGNC Symbol;Acc:HGNC:39323]	0	0	0	0	0	0	0	0	0	0	0	0	0	0	0	0										0	0	0
ENSG00000267204	LINC01782	long intergenic non-protein coding RNA 1782 [Source:HGNC Symbol;Acc:HGNC:52572]	0	0	0	0	0	0	0	0	0	0	0	0	0	0	0	0										0	0	0
ENSG00000267205		novel transcript, antisense to APBA3	0	0	0	0	0	0	0	0	0	0	0	0	0	0	0	0										0	0	0
ENSG00000267206	LCN6	lipocalin 6 [Source:HGNC Symbol;Acc:HGNC:17337]	0	0	0	0	0	0	0	0	0	0	0	0	0	0	0	0										0	0	0
ENSG00000267207	BCAS3-AS1	BCAS3 antisense RNA 1 [Source:HGNC Symbol;Acc:HGNC:56376]	0	0	0	0	0	0	0	0	0	0	0	0	0	0	0	0										0	0	0
ENSG00000267209	LINC01897	long intergenic non-protein coding RNA 1897 [Source:HGNC Symbol;Acc:HGNC:52716]	0	0	0	0	0	0	0	0	0	0	0	0	0	0	0	0										0	0	0
ENSG00000267211		novel transcript	0	0	0	0	0	0	0	0	0	0	0	0	0	0	0	0										0	0	0
ENSG00000267212		novel transcript	0	0	0	0	0	0	0	0	0	0	0	0	0	0	0	0										0	0	0
ENSG00000267213	DPY19L3-DT	DPY19L3 divergent transcript [Source:HGNC Symbol;Acc:HGNC:55307]	0	0	3	2	0	1	0	0	0	0	10.3008	5.35898	0	2.91807	0	0										3.4336	2.67949	0.972691
ENSG00000267214		novel transcript, antisense to GNG7	0	0	0	0	0	0	0	0	0	0	0	0	0	0	0	0										0	0	0
ENSG00000267215		novel transcript	0	0	0	0	6	0	0	0	0	0	0	0	5.02052	0	0	0										0	2.51026	0
ENSG00000267216	ZNF8-ERVK3-1	ZNF8-ERVK3-1 readthrough (NMD candidate) [Source:HGNC Symbol;Acc:HGNC:56757]	0	8	3	4	10	8	3	8	0	3.49258	2.36867	2.4646	5.18443	5.36809	2.12072	3.50788	0.706137	0.740241		0.725681	0.67131		0.00241049	0.998685	0.999594	1.95375	3.82451	3.66556
ENSG00000267218		polymerase (RNA) mitochondrial (DNA directed) (POLRMT) pseudogene	0	0	0	0	0	0	0	0	0	0	0	0	0	0	0	0										0	0	0
ENSG00000267219		novel transcript, antisense to KIAA0355	0	0	0	2	10	0	0	0	0	0	0	8.90415	37.4608	0	0	0										0	23.1825	0
ENSG00000267220		zinc finger (ZNF) pseudogene	0	0	0	0	0	0	0	0	0	0	0	0	0	0	0	0										0	0	0
ENSG00000267221	C17orf113	chromosome 17 open reading frame 113 [Source:HGNC Symbol;Acc:HGNC:53437]	0	0	0	6	5	1	5	0	0	0	0	4.18612	2.93525	0.759809	4.00227	0										0	3.56068	1.58736
ENSG00000267222		novel transcript	0	19	0	6	0	4	0	9	0	51.2609	0	22.8462	0	16.5869	0	24.3878	-0.822212	0.78026		-0.48607	0.833454		0.336951	0.886922		17.087	11.4231	13.6583
ENSG00000267223		novel transcript, antisense to ZNF536	0	0	0	0	0	0	0	0	0	0	0	0	0	0	0	0										0	0	0
ENSG00000267224		novel transcript	0	0	0	3	0	0	0	0	0	0	0	16.803	0	0	0	0										0	8.4015	0
ENSG00000267225	WDR7-OT1	WDR7 overlapping transcript 1 [Source:HGNC Symbol;Acc:HGNC:45131]	0	0	0	0	0	0	0	0	0	0	0	0	0	0	0	0										0	0	0
ENSG00000267226	MALT1-AS1	MALT1 antisense RNA 1 [Source:HGNC Symbol;Acc:HGNC:55306]	0	0	0	0	3	0	0	0	0	0	0	0	5.43786	0	0	0										0	2.71893	0
ENSG00000267227		NIMA (never in mitosis gene a)-related kinase 4 (NEK4) pseudogene	0	0	0	0	0	0	0	0	0	0	0	0	0	0	0	0										0	0	0
ENSG00000267228		novel transcript	0	0	0	0	0	0	0	0	0	0	0	0	0	0	0	0										0	0	0
ENSG00000267231		novel transcript	0	0	0	0	0	1	0	0	0	0	0	0	0	7.68663	0	0										0	0	2.56221
ENSG00000267232		novel transcript	0	0	0	0	0	0	0	0	0	0	0	0	0	0	0	0										0	0	0
ENSG00000267233	HNRNPA3P16	heterogeneous nuclear ribonucleoprotein A3 pseudogene 16 [Source:HGNC Symbol;Acc:HGNC:48762]	0	0	0	0	0	0	0	0	0	0	0	0	0	0	0	0										0	0	0
ENSG00000267234		novel transcript, antisense to GATAD2A	0	0	0	0	0	0	0	0	0	0	0	0	0	0	0	0										0	0	0
ENSG00000267235	ZNF861P	zinc finger protein 861, pseudogene [Source:HGNC Symbol;Acc:HGNC:34514]	0	0	0	0	0	0	0	0	0	0	0	0	0	0	0	0										0	0	0
ENSG00000267238		novel transcript	0	0	0	0	0	0	0	0	0	0	0	0	0	0	0	0										0	0	0
ENSG00000267239		novel transcript, antisense C18orf1	0	0	1	0	3	0	0	0	0	0	1.59993	0	3.15166	0	0	0										0.53331	1.57583	0
ENSG00000267240		novel transcript	0	0	0	0	0	0	0	0	0	0	0	0	0	0	0	0										0	0	0
ENSG00000267241	CYP4F10P	cytochrome P450 family 4 subfamily F member 10, pseudogene [Source:HGNC Symbol;Acc:HGNC:39943]	0	0	0	0	0	0	0	0	0	0	0	0	0	0	0	0										0	0	0
ENSG00000267243		novel transcript	0	0	0	0	0	0	0	0	0	0	0	0	0	0	0	0										0	0	0
ENSG00000267244		novel transcript, antisense to REXO1	0	0	0	0	0	0	0	0	0	0	0	0	0	0	0	0										0	0	0
ENSG00000267245		glial cells missing homolog 1 (Drosophila) pseudogene	0	0	0	0	0	0	0	0	0	0	0	0	0	0	0	0										0	0	0
ENSG00000267246		novel transcript	0	0	0	0	0	0	0	0	0	0	0	0	0	0	0	0										0	0	0
ENSG00000267247		novel transcript	0	0	0	0	0	0	0	0	0	0	0	0	0	0	0	0										0	0	0
ENSG00000267248		novel transcript	7	3	5	1	7	6	0	0	7.0874	1.58721	4.7842	0.746693	4.39799	4.87907	0	0	-0.982433	0.602966		-1.66539	0.415577		-0.701786	0.789945		4.48627	2.57234	1.62636
ENSG00000267249		novel transcript, sense intronic CEP76	5	10	0	0	0	9	5	0	24.5247	25.6305	0	0	0	35.4546	20.7506	0				0.106917	0.955855	0.992664				16.7184	0	18.7351
ENSG00000267250		novel transcript	0	0	0	0	0	0	0	0	0	0	0	0	0	0	0	0										0	0	0
ENSG00000267251		novel transcript, antisense to PARD6G	5	4	12	7	0	2	0	3	7.91118	3.30716	17.9433	8.16812	0	2.54155	0	2.49123	-1.55076	0.416415	0.936814							9.72055	4.08406	1.67759
ENSG00000267252	LINC01255	long intergenic non-protein coding RNA 1255 [Source:HGNC Symbol;Acc:HGNC:49871]	0	0	0	0	0	0	0	0	0	0	0	0	0	0	0	0										0	0	0
ENSG00000267253	WHSC1L2P	Wolf-Hirschhorn syndrome candidate 1-like 2, pseudogene [Source:HGNC Symbol;Acc:HGNC:14647]	7	1	3	0	0	0	0	10	11.6443	0.869239	4.71614	0	0	0	0	8.73045				-1.04748	0.636048					5.74323	0	2.91015
ENSG00000267254	ZNF790-AS1	ZNF790 antisense RNA 1 [Source:HGNC Symbol;Acc:HGNC:27617]	13	34	24	41	30	46	26	103	5.77632	7.89424	10.0779	13.4352	8.27173	16.4158	9.77483	24.0196	0.205007	0.807925	0.990104	0.950598	0.138759	0.585838	0.724999	0.243255	0.797228	7.91614	10.8535	16.7368
ENSG00000267255		novel transcript, antisense to CHAF1A	0	0	0	0	0	0	0	0	0	0	0	0	0	0	0	0										0	0	0
ENSG00000267257		novel transcript, antisense to ALPK2	0	0	0	0	0	0	0	0	0	0	0	0	0	0	0	0										0	0	0
ENSG00000267258	PPIAP58	peptidylprolyl isomerase A pseudogene 58 [Source:HGNC Symbol;Acc:HGNC:53682]	0	0	0	0	0	0	0	0	0	0	0	0	0	0	0	0										0	0	0
ENSG00000267259	ERVE-1	endogenous retrovirus group E member 1 [Source:HGNC Symbol;Acc:HGNC:14602]	0	0	0	7	0	0	0	0	0	0	0	6.77238	0	0	0	0										0	3.38619	0
ENSG00000267260		novel transcript	6	4	11	5	0	7	0	3	9.9387	3.46228	17.2195	6.10803	0	9.31265	0	2.60808	-2.03424	0.293178	0.883223	-1.57082	0.328289	0.788133				10.2068	3.05402	3.97358
ENSG00000267261		novel protein	0	0	0	0	0	0	0	0	0	0	0	0	0	0	0	0										0	0	0
ENSG00000267262		novel transcript, antisense to RFX2	0	0	0	0	0	1	0	0	0	0	0	0	0	3.83811	0	0										0	0	1.27937
ENSG00000267263		novel transcript, sense intronic to SEPT9	5	0	0	0	0	0	0	0	22.9919	0	0	0	0	0	0	0										7.66396	0	0
ENSG00000267264		vomeronasal receptor pseudogene	0	0	0	7	6	8	4	10	0	0	0	34.859	25.141	43.3861	22.8535	35.4393	4.70504	0.165574		4.99507	0.0345164		0.270683	0.846155	0.985292	0	30	33.893
ENSG00000267265	GP6-AS1	GP6 antisense RNA 1 [Source:HGNC Symbol;Acc:HGNC:55305]	0	0	0	0	0	0	0	8	0	0	0	0	0	0	0	5.80572										0	0	1.93524
ENSG00000267269		novel transcript, antisense to CCBE1	0	0	0	0	0	0	0	0	0	0	0	0	0	0	0	0										0	0	0
ENSG00000267270	PARD6G-AS1	PARD6G antisense RNA 1 [Source:HGNC Symbol;Acc:HGNC:44109]	24	58	30	24	33	15	9	14	13.717	17.322	16.2039	10.1161	11.7038	6.8855	4.35229	4.19949	-0.758159	0.313505	0.896049	-1.72833	0.0169596	0.185606	-0.992865	0.260682	0.812752	15.7476	10.91	5.14576
ENSG00000267271		ring finger protein 7 (RNF7) pseudogene	0	0	0	0	0	0	0	0	0	0	0	0	0	0	0	0										0	0	0
ENSG00000267272	LINC01140	long intergenic non-protein coding RNA 1140 [Source:HGNC Symbol;Acc:HGNC:27922]	6	11	8	8	35	14	14	18	3.15458	3.02208	3.97494	3.10194	11.4189	5.91174	6.22797	4.96688	0.88743	0.473617	0.960281	0.669662	0.501833	0.878123	-0.247308	0.798293	0.978852	3.38387	7.26044	5.7022
ENSG00000267273		novel transcript	0	0	0	0	0	0	0	0	0	0	0	0	0	0	0	0										0	0	0
ENSG00000267274		novel transcript, sense overlapping with ZNF700	0	0	3	0	3	1	0	0	0	0	21.3939	0	14.0478	6.06061	0	0										7.13131	7.0239	2.0202
ENSG00000267275	KLF2-DT	KLF2 divergent transcript [Source:HGNC Symbol;Acc:HGNC:55304]	0	0	0	0	0	0	0	0	0	0	0	0	0	0	0	0										0	0	0
ENSG00000267277		novel transcript, antisense to SWSAP1	0	0	0	0	3	0	0	0	0	0	0	0	9.56968	0	0	0										0	4.78484	0
ENSG00000267278	MAP3K14-AS1	MAP3K14 antisense RNA 1 [Source:HGNC Symbol;Acc:HGNC:44359]	1	8	1	9	13	3	2	8	0.682953	2.85499	0.645418	4.53301	5.50937	1.64554	1.15571	2.86749	1.59356	0.379172		0.308496	0.866783		-1.30293	0.368801	0.878336	1.39445	5.02119	1.88958
ENSG00000267279		novel transcript	0	0	0	0	0	0	0	0	0	0	0	0	0	0	0	0										0	0	0
ENSG00000267280	TBX2-AS1	TBX2 antisense RNA 1 [Source:HGNC Symbol;Acc:HGNC:50355]	0	0	0	0	0	0	0	1	0	0	0	0	0	0	0	1.53561										0	0	0.511868
ENSG00000267281	ATF7-NPFF	ATF7-NPFF readthrough [Source:HGNC Symbol;Acc:HGNC:55073]	0	0	0	0	0	0	0	0	0	0	0	0	0	0	0	0										0	0	0
ENSG00000267282		novel transcript, antisense to PVRL2	0	0	0	0	0	0	0	0	0	0	0	0	0	0	0	0										0	0	0
ENSG00000267283		novel transcript, antisense to BTBD2	1	0	0	1	0	1	0	1	3.77706	0	0	2.78552	0	3.03355	0	1.98233										1.25902	1.39276	1.67196
ENSG00000267284		novel transcript	0	0	0	0	0	0	0	0	0	0	0	0	0	0	0	0										0	0	0
ENSG00000267285		novel transcript, sense intronic to ERC1	0	0	5	8	0	0	0	0	0	0	29.0719	36.2992	0	0	0	0										9.69064	18.1496	0
ENSG00000267286		novel transcript	0	0	0	0	0	0	0	0	0	0	0	0	0	0	0	0										0	0	0
ENSG00000267287		novel transcript	0	0	3	1	0	0	0	0	0	0	1.62591	0.42294	0	0	0	0										0.541971	0.21147	0
ENSG00000267288		novel transcript, antisense to HEXIM2	0	0	0	0	0	0	0	6	0	0	0	0	0	0	0	4.67066										0	0	1.55689
ENSG00000267289	PIN1-DT	PIN1 divergent transcript [Source:HGNC Symbol;Acc:HGNC:55303]	0	0	2	0	0	2	0	0	0	0	8.89988	0	0	7.56365	0	0										2.96663	0	2.52122
ENSG00000267291	MAP4K1-AS1	MAP4K1 antisense RNA 1 [Source:HGNC Symbol;Acc:HGNC:55302]	0	0	0	0	0	0	1	1	0	0	0	0	0	0	5.79087	3.59201										0	0	3.12763
ENSG00000267292		WD repeat domain, phosphoinositide interacting 2 (WIPI2) pseudogene	0	0	0	0	0	0	0	0	0	0	0	0	0	0	0	0										0	0	0
ENSG00000267293		U3 small nucleolar RNA-associated protein 18 homolog, pseudogene	0	0	0	0	0	2	1	0	0	0	0	0	0	3.72227	1.96069	0										0	0	1.89432
ENSG00000267295		double C2-like domains, beta (DOC2B) pseudogene	0	0	0	0	0	0	0	0	0	0	0	0	0	0	0	0										0	0	0
ENSG00000267296	CEBPA-DT	CEBPA divergent transcript [Source:HGNC Symbol;Acc:HGNC:25710]	0	0	0	0	0	0	0	0	0	0	0	0	0	0	0	0										0	0	0
ENSG00000267298		novel transcript, sense intronic to ZSCAN5A	0	0	21	0	0	8	0	0	0	0	125.378	0	0	40.592	0	0				-1.95164	0.403446	0.827629				41.7928	0	13.5307
ENSG00000267299		novel transcript, antisense to RFX2	0	0	0	0	0	0	0	0	0	0	0	0	0	0	0	0										0	0	0
ENSG00000267301	RPL23AP77	ribosomal protein L23a pseudogene 77 [Source:HGNC Symbol;Acc:HGNC:36354]	0	0	0	0	0	0	0	0	0	0	0	0	0	0	0	0										0	0	0
ENSG00000267302	RNFT1-DT	RNFT1 divergent transcript [Source:HGNC Symbol;Acc:HGNC:51346]	0	0	0	0	0	0	0	0	0	0	0	0	0	0	0	0										0	0	0
ENSG00000267303		novel transcript	0	0	0	0	0	0	0	0	0	0	0	0	0	0	0	0										0	0	0
ENSG00000267304		novel transcript, antisense to PIP5K1C	0	0	0	0	0	0	0	0	0	0	0	0	0	0	0	0										0	0	0
ENSG00000267305		general transcription factor IIi (GTF2I) pseudogene	0	0	0	0	0	0	0	0	0	0	0	0	0	0	0	0										0	0	0
ENSG00000267308	LINC01764	long intergenic non-protein coding RNA 1764 [Source:HGNC Symbol;Acc:HGNC:52553]	0	0	3	0	0	0	0	0	0	0	4.08835	0	0	0	0	0										1.36278	0	0
ENSG00000267309	ZNF566-AS1	ZNF566 antisense RNA 1 [Source:HGNC Symbol;Acc:HGNC:55301]	0	5	0	2	10	3	0	0	0	6.62857	0	3.74205	15.7432	6.11286	0	0										2.20952	9.74263	2.03762
ENSG00000267310	OR4G1P	olfactory receptor family 4 subfamily G member 1 pseudogene [Source:HGNC Symbol;Acc:HGNC:8302]	0	0	0	0	0	0	0	0	0	0	0	0	0	0	0	0										0	0	0
ENSG00000267311		novel transcript, sense intronic to RAB27B	22	0	0	0	0	0	0	0	70.631	0	0	0	0	0	0	0										23.5437	0	0
ENSG00000267312		adenylosuccinate synthase (ADSS) pseudogene	1	0	0	6	1	0	1	0	3.30051	0	0	14.6045	2.04809	0	2.79261	0										1.10017	8.32628	0.93087
ENSG00000267313	KC6	keratoconus gene 6 [Source:NCBI gene (formerly Entrezgene);Acc:641516]	0	0	0	0	0	0	0	0	0	0	0	0	0	0	0	0										0	0	0
ENSG00000267314		novel protein, readthrough VMAC-CAPS	0	0	0	0	0	0	0	0	0	0	0	0	0	0	0	0										0	0	0
ENSG00000267315	UFM1P2	UFM1 pseudogene 2 [Source:HGNC Symbol;Acc:HGNC:55147]	0	0	0	0	0	0	0	0	0	0	0	0	0	0	0	0										0	0	0
ENSG00000267316		novel transcript	0	0	0	0	0	0	0	0	0	0	0	0	0	0	0	0										0	0	0
ENSG00000267317		novel transcript, antisense to APC2	0	0	0	0	0	0	0	0	0	0	0	0	0	0	0	0										0	0	0
ENSG00000267318		novel protein	0	0	0	0	0	0	0	0	0	0	0	0	0	0	0	0										0	0	0
ENSG00000267319	SELENOKP1	selenoprotein K pseudogene 1 [Source:HGNC Symbol;Acc:HGNC:53724]	0	0	0	0	0	0	0	0	0	0	0	0	0	0	0	0										0	0	0
ENSG00000267320		novel transcript	0	0	0	0	0	0	0	0	0	0	0	0	0	0	0	0										0	0	0
ENSG00000267321	SNHG30	small nucleolar RNA host gene 30 [Source:HGNC Symbol;Acc:HGNC:52836]	0	5	13	14	20	3	14	8	0	5.69566	26.782	22.5077	27.055	5.25253	25.823	9.15296	0.896734	0.577576	0.978358	0.232957	0.87735	0.980922	-0.705424	0.545674	0.941572	10.8259	24.7814	13.4095
ENSG00000267322	SNHG22	small nucleolar RNA host gene 22 [Source:HGNC Symbol;Acc:HGNC:50285]	11	21	0	13	13	3	11	16	14.5932	14.558	0	12.719	10.7021	3.19651	12.3475	11.1403	0.0904359	0.953379	0.998113	-0.121273	0.929086	0.987984	-0.23344	0.842762	0.985156	9.71705	11.7106	8.89478
ENSG00000267323	SLC25A1P5	solute carrier family 25 member 1 pseudogene 5 [Source:HGNC Symbol;Acc:HGNC:43849]	0	0	0	0	0	0	0	0	0	0	0	0	0	0	0	0										0	0	0
ENSG00000267324		protein phosphatase 6, regulatory subunit 2 (PPP6R2) pseudogene	0	0	0	0	0	0	0	0	0	0	0	0	0	0	0	0										0	0	0
ENSG00000267325	LINC01415	long intergenic non-protein coding RNA 1415 [Source:HGNC Symbol;Acc:HGNC:50709]	0	0	0	7	2	2	11	11	0	0	0	4.11169	0.988478	1.27937	7.41295	4.59816				5.24527	0.021734		1.00236	0.510519	0.934109	0	2.55009	4.43016
ENSG00000267327	LINC03092	long intergenic non-protein coding RNA 3092 [Source:HGNC Symbol;Acc:HGNC:56721]	0	0	0	1	0	5	9	1	0	0	0	0.740325	0	4.03122	7.64435	0.526855										0	0.370163	4.06748
ENSG00000267328		novel transcript	0	0	0	0	0	0	0	0	0	0	0	0	0	0	0	0										0	0	0
ENSG00000267332	BOLA3P2	bolA family member 3 pseudogene 2 [Source:HGNC Symbol;Acc:HGNC:51441]	0	0	0	0	0	0	0	0	0	0	0	0	0	0	0	0										0	0	0
ENSG00000267333	ASNSP6	ASNS pseudogene 6 [Source:HGNC Symbol;Acc:HGNC:49876]	0	0	0	0	0	0	0	0	0	0	0	0	0	0	0	0										0	0	0
ENSG00000267334	KIF18B-DT	KIF18B divergent transcript [Source:HGNC Symbol;Acc:HGNC:55300]	0	0	0	0	0	0	0	0	0	0	0	0	0	0	0	0										0	0	0
ENSG00000267335		novel protein	0	0	0	0	0	0	0	0	0	0	0	0	0	0	0	0										0	0	0
ENSG00000267336	EIF4A2P1	eukaryotic translation initiation factor 4A2 pseudogene 1 [Source:HGNC Symbol;Acc:HGNC:37929]	1	20	0	3	5	8	10	0	3.32225	34.7205	0	7.35032	10.3079	21.3461	28.11	0				0.341131	0.857276	0.976463	1.04907	0.555743	0.944109	12.6809	8.8291	16.4854
ENSG00000267337	LINC01478	long intergenic non-protein coding RNA 1478 [Source:HGNC Symbol;Acc:HGNC:51121]	0	0	0	0	0	0	0	0	0	0	0	0	0	0	0	0										0	0	0
ENSG00000267338		novel transcript	0	0	0	0	0	0	0	0	0	0	0	0	0	0	0	0										0	0	0
ENSG00000267339	LINC00906	long intergenic non-protein coding RNA 906 [Source:HGNC Symbol;Acc:HGNC:27121]	0	0	0	8	0	0	3	0	0	0	0	2.55684	0	0	1.10005	0										0	1.27842	0.366682
ENSG00000267340		ribosomal protein, large, P1 (RPLP1) pseudogene	0	12	0	1	0	1	0	0	0	111.842	0	13.1539	0	14.3251	0	0										37.2807	6.57693	4.77503
ENSG00000267341		novel transcript, antisense to TNFRSF11A	0	0	0	0	0	0	0	0	0	0	0	0	0	0	0	0										0	0	0
ENSG00000267342		novel transcript, antisense to MRPL38	0	0	0	0	0	4	0	1	0	0	0	0	0	7.9954	0	1.30618										0	0	3.10053
ENSG00000267343	ZNF833P	zinc finger protein 833, pseudogene [Source:HGNC Symbol;Acc:HGNC:33819]	0	0	0	0	0	0	0	0	0	0	0	0	0	0	0	0										0	0	0
ENSG00000267344		novel transcript, antisense to ARHGAP27	0	0	0	0	0	0	0	0	0	0	0	0	0	0	0	0										0	0	0
ENSG00000267345		novel transcript, antisense to ZNF420	0	0	0	6	11	0	12	0	0	0	0	19.7557	30.4754	0	45.3314	0	5.05556	0.0999643					-0.468842	0.809412	0.982244	0	25.1156	15.1105
ENSG00000267346	EIF5AP3	eukaryotic translation initiation factor 5A pseudogene 3 [Source:HGNC Symbol;Acc:HGNC:3304]	0	0	0	0	0	0	0	0	0	0	0	0	0	0	0	0										0	0	0
ENSG00000267348	GEMIN7-AS1	GEMIN7 antisense RNA 1 [Source:HGNC Symbol;Acc:HGNC:53773]	0	0	1	1	9	0	8	4	0	0	0.956565	0.746479	5.65294	0	6.85146	2.12494							0.103257	0.958587		0.318855	3.19971	2.99213
ENSG00000267349		novel transcript	0	0	0	0	0	0	0	0	0	0	0	0	0	0	0	0										0	0	0
ENSG00000267352	SH3GL1P3	SH3 domain containing GRB2 like 1, endophilin A2 pseudogene 3 [Source:HGNC Symbol;Acc:HGNC:10837]	0	0	0	0	0	0	0	0	0	0	0	0	0	0	0	0										0	0	0
ENSG00000267353		novel transcript	0	0	0	0	0	0	0	0	0	0	0	0	0	0	0	0										0	0	0
ENSG00000267354		novel transcript	0	0	0	0	0	0	0	0	0	0	0	0	0	0	0	0										0	0	0
ENSG00000267355	RPL9P29	ribosomal protein L9 pseudogene 29 [Source:HGNC Symbol;Acc:HGNC:35533]	0	0	0	0	0	0	0	0	0	0	0	0	0	0	0	0										0	0	0
ENSG00000267356		novel transcript, antisense ZNF519	0	0	0	0	0	0	0	0	0	0	0	0	0	0	0	0										0	0	0
ENSG00000267359		novel transcript, antisense SLFN14	0	0	0	0	0	0	0	0	0	0	0	0	0	0	0	0										0	0	0
ENSG00000267360		novel protein	0	0	0	0	0	0	0	0	0	0	0	0	0	0	0	0										0	0	0
ENSG00000267361	SEC24AP1	SEC24 homolog A pseudogene 1 [Source:HGNC Symbol;Acc:HGNC:53767]	13	48	39	14	1	7	6	18	37.9109	73.1453	107.482	30.1094	1.80963	16.3952	14.8047	27.5496	-2.48526	0.0270785	0.306339	-2.01332	0.0151649	0.172532	0.434735	0.754591	0.974986	72.8461	15.9595	19.5832
ENSG00000267363		novel transcript	0	0	0	0	0	0	0	0	0	0	0	0	0	0	0	0										0	0	0
ENSG00000267364		novel transcript	0	0	0	0	0	0	0	0	0	0	0	0	0	0	0	0										0	0	0
ENSG00000267365	KCNJ2-AS1	KCNJ2 antisense RNA 1 [Source:HGNC Symbol;Acc:HGNC:43720]	0	1	0	4	4	0	5	29	0	0.755071	0	4.26263	3.58667	0	6.11312	21.993										0.25169	3.92465	9.36869
ENSG00000267366		novel transcript, antisense C18orf1	0	0	0	0	0	0	0	2	0	0	0	0	0	0	0	7.61181										0	0	2.53727
ENSG00000267368	UPK3BL1	uroplakin 3B like 1 [Source:HGNC Symbol;Acc:HGNC:37278]	0	0	0	0	0	0	0	0	0	0	0	0	0	0	0	0										0	0	0
ENSG00000267369	TAF5LP1	TATA-box binding protein associated factor 5 like pseudogene 1 [Source:HGNC Symbol;Acc:HGNC:24115]	0	0	0	0	0	0	0	0	0	0	0	0	0	0	0	0										0	0	0
ENSG00000267370		zinc finger protein 420 (ZNF420) pseudogene	0	0	0	0	0	0	0	0	0	0	0	0	0	0	0	0										0	0	0
ENSG00000267371		nuclear factor of kappa light polypeptide gene enhancer in B-cells 2 (p49/p100) (NFKB2) pseudogene	0	0	0	0	0	0	0	0	0	0	0	0	0	0	0	0										0	0	0
ENSG00000267372		novel transcript	0	0	0	0	0	0	0	0	0	0	0	0	0	0	0	0										0	0	0
ENSG00000267373		novel transcript	0	0	0	0	0	0	0	0	0	0	0	0	0	0	0	0										0	0	0
ENSG00000267374	MIR924HG	MIR924 host gene [Source:HGNC Symbol;Acc:HGNC:44332]	34	6	19	0	0	0	0	5	9.38728	0.865637	4.95752	0	0	0	0	0.724523	-7.40966	0.000139239	0.00668812	-4.33815	0.00229725	0.0457733				5.07015	0	0.241508
ENSG00000267375		novel transcript, antisense to ACTN4	0	0	0	0	0	0	0	0	0	0	0	0	0	0	0	0										0	0	0
ENSG00000267376	ATP5MGP6	ATP synthase membrane subunit g pseudogene 6 [Source:HGNC Symbol;Acc:HGNC:38168]	0	0	0	0	0	0	0	0	0	0	0	0	0	0	0	0										0	0	0
ENSG00000267378		novel transcript	0	0	0	0	0	0	0	0	0	0	0	0	0	0	0	0										0	0	0
ENSG00000267379		novel transcript, antisense to CD97	0	0	0	0	0	0	0	0	0	0	0	0	0	0	0	0										0	0	0
ENSG00000267382	GAD3P	glutamate decarboxylase family member 3, pseudogene [Source:HGNC Symbol;Acc:HGNC:55684]	0	0	0	0	0	0	0	0	0	0	0	0	0	0	0	0										0	0	0
ENSG00000267383		novel transcript, antisense to ZNF486 and ZNF90	0	6	1	2	8	0	5	0	0	1.09313	0.329495	0.514259	1.73084	0	1.47502	0	0.988458	0.702283								0.47421	1.12255	0.491673
ENSG00000267384	SMCO4P1	single-pass membrane protein with coiled-coil domains 4 pseudogene 1 [Source:HGNC Symbol;Acc:HGNC:49559]	0	0	0	0	0	0	0	0	0	0	0	0	0	0	0	0										0	0	0
ENSG00000267385		novel protein	0	3	0	0	0	0	0	0	0	3.07054	0	0	0	0	0	0										1.02351	0	0
ENSG00000267387		novel transcript, antisense to C19orf66	0	0	0	0	0	0	0	0	0	0	0	0	0	0	0	0										0	0	0
ENSG00000267388		novel transcript	0	0	0	0	0	0	0	0	0	0	0	0	0	0	0	0										0	0	0
ENSG00000267389		ladinin 1 (LAD1) pseudogene	0	0	0	0	0	3	0	0	0	0	0	0	0	5.42672	0	0										0	0	1.80891
ENSG00000267390	KDSR-DT	KDSR divergent transcript [Source:HGNC Symbol;Acc:HGNC:55299]	1	12	6	0	0	0	0	4	4.30677	27.0058	24.4204	0	0	0	0	9.04134	-5.37548	0.0481466		-2.69808	0.21082					18.5776	0	3.01378
ENSG00000267391	MIR122HG	MIR122 host gene [Source:HGNC Symbol;Acc:HGNC:53821]	0	0	0	0	0	0	0	0	0	0	0	0	0	0	0	0										0	0	0
ENSG00000267392	CYP4F9P	cytochrome P450 family 4 subfamily F member 9, pseudogene [Source:HGNC Symbol;Acc:HGNC:39940]	0	0	0	0	0	0	0	0	0	0	0	0	0	0	0	0										0	0	0
ENSG00000267393		novel transcript, antisense C18orf1	0	0	0	0	0	0	0	0	0	0	0	0	0	0	0	0										0	0	0
ENSG00000267394	ATXN7L3-AS1	ATXN7L3 antisense RNA 1 [Source:HGNC Symbol;Acc:HGNC:55298]	0	0	0	0	0	0	0	0	0	0	0	0	0	0	0	0										0	0	0
ENSG00000267395	DM1-AS	DM1 locus antisense RNA [Source:HGNC Symbol;Acc:HGNC:53125]	0	0	0	0	0	0	0	0	0	0	0	0	0	0	0	0										0	0	0
ENSG00000267396		novel transcript, antisense to NEDD4L	0	0	0	0	0	0	0	0	0	0	0	0	0	0	0	0										0	0	0
ENSG00000267397		novel transcript	0	0	0	1	0	0	0	0	0	0	0	1.61869	0	0	0	0										0	0.809343	0
ENSG00000267398		ribosomal protein L35a (RPL35A) pseudogene	0	0	0	0	0	0	0	0	0	0	0	0	0	0	0	0										0	0	0
ENSG00000267399		novel transcript	0	0	0	0	0	0	0	0	0	0	0	0	0	0	0	0										0	0	0
ENSG00000267400		dynein, light chain, roadblock-type 2 (DYNLRB2) pseudogene	0	0	0	0	0	0	0	0	0	0	0	0	0	0	0	0										0	0	0
ENSG00000267401		novel transcript	0	0	0	0	0	0	0	0	0	0	0	0	0	0	0	0										0	0	0
ENSG00000267402	TCF4-AS2	TCF4 antisense RNA 2 [Source:HGNC Symbol;Acc:HGNC:51643]	0	0	0	0	0	0	0	0	0	0	0	0	0	0	0	0										0	0	0
ENSG00000267404		WD repeat domain phosphoinositide-interacting protein 3, pseudogene	0	0	0	0	0	0	0	0	0	0	0	0	0	0	0	0										0	0	0
ENSG00000267405		novel transcript	0	0	0	0	0	0	0	0	0	0	0	0	0	0	0	0										0	0	0
ENSG00000267406		novel transcript	0	0	0	0	0	0	0	0	0	0	0	0	0	0	0	0										0	0	0
ENSG00000267407	LINC02841	long intergenic non-protein coding RNA 2841 [Source:HGNC Symbol;Acc:HGNC:54376]	0	0	0	0	0	0	0	0	0	0	0	0	0	0	0	0										0	0	0
ENSG00000267408		ribosomal protein S10 (RPS10) pseudogene	0	0	0	0	0	0	0	0	0	0	0	0	0	0	0	0										0	0	0
ENSG00000267409		novel transcript	0	0	0	0	0	0	0	0	0	0	0	0	0	0	0	0										0	0	0
ENSG00000267412		novel transcript, sense intronic to GNG7	0	0	0	0	0	0	0	1	0	0	0	0	0	0	0	1.08517										0	0	0.361724
ENSG00000267413	LINC01901	long intergenic non-protein coding RNA 1901 [Source:HGNC Symbol;Acc:HGNC:52720]	0	0	0	0	0	0	0	0	0	0	0	0	0	0	0	0										0	0	0
ENSG00000267414	SETBP1-DT	SETBP1 divergent transcript [Source:HGNC Symbol;Acc:HGNC:54819]	0	3	1	6	0	0	0	16	0	2.68096	1.6162	7.56745	0	0	0	14.3611							0.447901	0.864896		1.43239	3.78373	4.78702
ENSG00000267415		acyl-CoA synthetase bubblegum family member 2 (ACSBG2) pseudogene	0	0	0	0	0	0	0	0	0	0	0	0	0	0	0	0										0	0	0
ENSG00000267416	HEATR6-DT	HEATR6 divergent transcript [Source:HGNC Symbol;Acc:HGNC:52929]	0	0	3	0	0	0	0	0	0	0	12.3915	0	0	0	0	0										4.13051	0	0
ENSG00000267417		novel transcript, antisense to NFIX	0	0	0	0	0	0	0	0	0	0	0	0	0	0	0	0										0	0	0
ENSG00000267418	ELOCP29	elongin C pseudogene 29 [Source:HGNC Symbol;Acc:HGNC:49170]	0	0	0	0	0	0	0	0	0	0	0	0	0	0	0	0										0	0	0
ENSG00000267419	ZNF56P	zinc finger protein 56, pseudogene [Source:HGNC Symbol;Acc:HGNC:13124]	0	0	0	0	0	0	0	0	0	0	0	0	0	0	0	0										0	0	0
ENSG00000267420		novel transcript	0	0	0	0	0	0	0	0	0	0	0	0	0	0	0	0										0	0	0
ENSG00000267421	ZFP28-DT	ZFP28 divergent transcript [Source:HGNC Symbol;Acc:HGNC:55297]	0	0	0	0	0	8	4	0	0	0	0	0	0	20.5348	10.8166	0										0	0	10.4505
ENSG00000267422		increased sodium tolerance 1 homolog (yeast) (IST1) pseudogene	0	0	0	0	1	0	0	0	0	0	0	0	2.00316	0	0	0										0	1.00158	0
ENSG00000267423		novel transcript	0	0	0	0	0	0	0	0	0	0	0	0	0	0	0	0										0	0	0
ENSG00000267424		novel transcript, antisense to RTBDN	0	0	0	0	0	0	0	0	0	0	0	0	0	0	0	0										0	0	0
ENSG00000267425	LINC01928	long intergenic non-protein coding RNA 1928 [Source:HGNC Symbol;Acc:HGNC:52750]	0	0	0	0	0	0	0	0	0	0	0	0	0	0	0	0										0	0	0
ENSG00000267426		novel protein	0	0	0	0	0	0	0	0	0	0	0	0	0	0	0	0										0	0	0
ENSG00000267428	DYNAPP2	DYNAP pseudogene 2 [Source:HGNC Symbol;Acc:HGNC:56222]	0	0	0	0	0	0	0	0	0	0	0	0	0	0	0	0										0	0	0
ENSG00000267429		novel transcript, sense intronic to ZSCAN5A	0	0	0	0	0	0	0	0	0	0	0	0	0	0	0	0										0	0	0
ENSG00000267430		proteasome (prosome, macropain) 26S subunit, ATPase, 5 (PSMC5) pseudogene	11	1	1	5	13	3	5	7	33.6922	1.60051	2.89458	11.2943	24.7085	7.37997	12.9579	11.2527	0.372924	0.839572	0.992236	-0.245199	0.881444	0.980993	-0.648279	0.657224	0.95927	12.7291	18.0014	10.5302
ENSG00000267432	DNAH17-AS1	DNAH17 antisense RNA 1 [Source:HGNC Symbol;Acc:HGNC:48594]	0	0	0	0	0	0	0	4	0	0	0	0	0	0	0	0.967999										0	0	0.322666
ENSG00000267433		microtubule associated serine/threonine kinase 2 (MAST2) pseudogene	0	0	0	0	0	0	0	0	0	0	0	0	0	0	0	0										0	0	0
ENSG00000267436	MFSD12-AS1	MFSD12 antisense RNA 1 [Source:HGNC Symbol;Acc:HGNC:56727]	0	0	0	5	2	5	0	8	0	0	0	23.0484	7.75737	25.1006	0	26.2439										0	15.4029	17.1148
ENSG00000267437		novel transcript, antisense to ZNF420	0	0	0	0	0	0	0	0	0	0	0	0	0	0	0	0										0	0	0
ENSG00000267439		novel transcript	0	0	0	0	0	0	0	0	0	0	0	0	0	0	0	0										0	0	0
ENSG00000267440	LINC02594	long intergenic non-protein coding RNA 2594 [Source:HGNC Symbol;Acc:HGNC:53935]	0	0	0	0	0	0	0	5	0	0	0	0	0	0	0	6.27871										0	0	2.0929
ENSG00000267441		CMT1A duplicated region transcript 15-like 2 (CDRT15L2) pseudogene	0	0	0	0	0	0	0	0	0	0	0	0	0	0	0	0										0	0	0
ENSG00000267443		novel transcript	0	0	0	0	0	0	0	0	0	0	0	0	0	0	0	0										0	0	0
ENSG00000267444	SMUG1P1	single-strand-selective monofunctional uracil-DNA glycosylase 1 pseudogene 1 [Source:HGNC Symbol;Acc:HGNC:49401]	0	0	0	0	0	0	0	0	0	0	0	0	0	0	0	0										0	0	0
ENSG00000267446		novel transcript	0	0	0	0	0	0	0	0	0	0	0	0	0	0	0	0										0	0	0
ENSG00000267448		novel transcript, antisense to CELF5	0	0	0	0	0	0	0	0	0	0	0	0	0	0	0	0										0	0	0
ENSG00000267449		novel transcript, antisense to BCAS3	0	0	0	0	0	0	0	0	0	0	0	0	0	0	0	0										0	0	0
ENSG00000267450	OR1AB1P	olfactory receptor family 1 subfamily AB member 1 pseudogene [Source:HGNC Symbol;Acc:HGNC:15390]	0	0	0	0	0	0	0	0	0	0	0	0	0	0	0	0										0	0	0
ENSG00000267452	LINC02073	long intergenic non-protein coding RNA 2073 [Source:HGNC Symbol;Acc:HGNC:52919]	0	0	4	0	0	0	6	15	0	0	1.79602	0	0	0	2.41202	3.74036				1.66588	0.475044		5.27548	0.0462182		0.598673	0	2.0508
ENSG00000267453	CLEC4OP	C-type lectin domain family 4 member O, pseudogene [Source:HGNC Symbol;Acc:HGNC:52651]	0	0	0	0	0	0	0	0	0	0	0	0	0	0	0	0										0	0	0
ENSG00000267454	ZNF582-DT	ZNF582 divergent transcript [Source:HGNC Symbol;Acc:HGNC:25213]	4	15	5	22	10	13	8	0	6.82755	13.3789	8.06538	27.6937	10.5919	17.8215	11.5538	0	0.772101	0.559578	0.974077	-0.0478843	0.974263	0.995679	-0.856448	0.541622	0.940578	9.42394	19.1428	9.79177
ENSG00000267455		novel transcript, antisense GNAL	0	0	0	0	0	0	0	0	0	0	0	0	0	0	0	0										0	0	0
ENSG00000267456		related RAS viral (r-ras) oncogene homolog 2, pseudogene	0	0	0	0	0	0	0	0	0	0	0	0	0	0	0	0										0	0	0
ENSG00000267457		novel transcript	13	9	4	5	0	2	3	4	84.3937	30.5304	24.5401	23.9381	0	10.4278	16.4784	13.6285	-2.18394	0.23799	0.835159	-1.81021	0.193661	0.667617				46.4881	11.969	13.5116
ENSG00000267458		novel transcript, antisense to CALR	0	0	0	0	0	0	0	0	0	0	0	0	0	0	0	0										0	0	0
ENSG00000267461		novel transcript	0	0	0	0	0	0	0	0	0	0	0	0	0	0	0	0										0	0	0
ENSG00000267462		novel transcript	0	0	0	0	0	0	0	0	0	0	0	0	0	0	0	0										0	0	0
ENSG00000267463	UBE2V2P2	ubiquitin conjugating enzyme E2 V2 pseudogene 2 [Source:HGNC Symbol;Acc:HGNC:44887]	0	0	0	0	0	0	0	0	0	0	0	0	0	0	0	0										0	0	0
ENSG00000267465	THEG5	testis highly expressed protein 5 [Source:NCBI gene (formerly Entrezgene);Acc:100507527]	0	0	0	0	0	0	0	0	0	0	0	0	0	0	0	0										0	0	0
ENSG00000267466		novel transcript	0	0	0	0	0	0	0	0	0	0	0	0	0	0	0	0										0	0	0
ENSG00000267467	APOC4	apolipoprotein C4 [Source:HGNC Symbol;Acc:HGNC:611]	0	0	0	0	0	0	0	0	0	0	0	0	0	0	0	0										0	0	0
ENSG00000267469		novel transcript, antisense to TLE5	0	0	0	0	0	0	0	0	0	0	0	0	0	0	0	0										0	0	0
ENSG00000267470	ZNF571-AS1	ZNF571 antisense RNA 1 [Source:HGNC Symbol;Acc:HGNC:44324]	7	3	14	20	23	27	11	13	3.25317	0.728541	6.14875	6.85476	6.63291	10.0779	4.32544	3.17084	0.753321	0.551767	0.973333	0.659482	0.545771	0.897181	-0.127992	0.888446	0.988951	3.37682	6.74383	5.85806
ENSG00000267471		member RAS oncogene family (RAB9) pseudogene	0	0	0	0	0	0	0	0	0	0	0	0	0	0	0	0										0	0	0
ENSG00000267472	ARHGAP27P2	Rho GTPase activating protein 27 pseudogene 2 [Source:HGNC Symbol;Acc:HGNC:53771]	0	0	0	0	0	0	0	0	0	0	0	0	0	0	0	0										0	0	0
ENSG00000267474		novel transcript, sense intronic to PKN1	11	0	0	0	0	0	1	5	43.6975	0	0	0	0	0	3.36118	10.4245										14.5658	0	4.59523
ENSG00000267475	NUDT19-DT	NUDT19 divergent transcript [Source:HGNC Symbol;Acc:HGNC:55296]	0	0	2	4	8	0	3	3	0	0	6.96755	10.8746	18.3003	0	9.35728	5.8042										2.32252	14.5874	5.05383
ENSG00000267476		novel transcript, antisense to MALT1	0	0	0	0	0	0	0	0	0	0	0	0	0	0	0	0										0	0	0
ENSG00000267477		novel protein	0	0	0	0	0	0	0	0	0	0	0	0	0	0	0	0										0	0	0
ENSG00000267478		nuclear factor of kappa light polypeptide gene enhancer in B-cells 2 (p49/p100) (NFKB2) pseudogene	0	0	0	0	0	0	0	0	0	0	0	0	0	0	0	0										0	0	0
ENSG00000267480	LINC02979	long intergenic non-protein coding RNA 2979 [Source:HGNC Symbol;Acc:HGNC:56043]	0	0	0	0	0	0	0	0	0	0	0	0	0	0	0	0										0	0	0
ENSG00000267481		novel transcript, sense intronic to ZNF506	24	22	12	20	29	8	13	26	92.0274	44.0811	43.4848	56.5573	69.0035	24.6373	42.1772	52.324	-0.125295	0.893947	0.993555	-0.631978	0.466023	0.860191	-0.529593	0.557865	0.944109	59.8644	62.7804	39.7128
ENSG00000267482		RNA, Ro-associated Y4 pseudogene 13	0	0	0	0	0	0	0	0	0	0	0	0	0	0	0	0										0	0	0
ENSG00000267484		novel transcript, antisense to PLIN3	0	0	0	0	0	0	0	0	0	0	0	0	0	0	0	0										0	0	0
ENSG00000267486	GLUD1P4	glutamate dehydrogenase 1 pseudogene 4 [Source:HGNC Symbol;Acc:HGNC:4339]	0	0	0	0	0	0	0	0	0	0	0	0	0	0	0	0										0	0	0
ENSG00000267487		ATP synthase, H+ transporting, mitochondrial Fo complex, subunit F2 (ATP5J2) pseudogene	0	0	0	0	0	0	0	0	0	0	0	0	0	0	0	0										0	0	0
ENSG00000267489	LINC01837	long intergenic non-protein coding RNA 1837 [Source:HGNC Symbol;Acc:HGNC:52653]	0	0	0	5	0	0	0	0	0	0	0	1.81648	0	0	0	0										0	0.908238	0
ENSG00000267490		zinc finger protein 562 (ZNF562) pseudogene	0	0	0	0	0	0	0	0	0	0	0	0	0	0	0	0										0	0	0
ENSG00000267491		novel transcript, antisense to TIMP2	0	0	0	0	0	0	0	0	0	0	0	0	0	0	0	0										0	0	0
ENSG00000267492		tyrosine 3-monooxygenase/tryptophan 5-monooxygenase activation protein, epsilon polypeptide (YWHAE) pseudogene	0	0	0	0	0	0	0	0	0	0	0	0	0	0	0	0										0	0	0
ENSG00000267493	CIRBP-AS1	CIRBP antisense RNA 1 [Source:HGNC Symbol;Acc:HGNC:28588]	0	0	0	0	2	0	0	0	0	0	0	0	3.23224	0	0	0										0	1.61612	0
ENSG00000267496	FAM215A	family with sequence similarity 215 member A [Source:HGNC Symbol;Acc:HGNC:17505]	0	0	0	0	0	0	0	0	0	0	0	0	0	0	0	0										0	0	0
ENSG00000267497	NFE2L3P1	nuclear factor, erythroid 2 like 3 pseudogene 1 [Source:HGNC Symbol;Acc:HGNC:22278]	0	0	0	0	0	0	0	0	0	0	0	0	0	0	0	0										0	0	0
ENSG00000267498	UQCRFS1-DT	UQCRFS1 divergent transcript [Source:HGNC Symbol;Acc:HGNC:55295]	0	0	0	0	0	0	0	0	0	0	0	0	0	0	0	0										0	0	0
ENSG00000267500	ZNF887P	zinc finger protein 887, pseudogene [Source:HGNC Symbol;Acc:HGNC:38700]	0	0	0	0	0	0	0	0	0	0	0	0	0	0	0	0										0	0	0
ENSG00000267501		novel transcript	0	0	0	0	0	0	0	0	0	0	0	0	0	0	0	0										0	0	0
ENSG00000267503		novel transcript, antisense C18orf1	0	0	0	0	0	0	0	0	0	0	0	0	0	0	0	0										0	0	0
ENSG00000267504		novel transcript, sense intronic to NEDD4L	0	1	0	3	5	1	0	0	0	1.67611	0	7.09663	9.95212	2.57617	0	0										0.558702	8.52438	0.858724
ENSG00000267505		novel transcript	0	0	0	0	0	2	0	0	0	0	0	0	0	10.0938	0	0										0	0	3.36461
ENSG00000267506		novel transcript	8	25	3	33	48	19	16	3	5.55931	9.07809	1.97016	16.9121	20.6985	10.6043	9.40761	1.09414	1.54687	0.130053	0.689445	0.284298	0.805509	0.966598	-1.30864	0.165429	0.705864	5.53585	18.8053	7.03534
ENSG00000267507		nuclear transport factor 2, pseudogene	0	0	0	0	0	0	0	0	0	0	0	0	0	0	0	0										0	0	0
ENSG00000267508	ZNF285	zinc finger protein 285 [Source:HGNC Symbol;Acc:HGNC:13079]	26	8	50	62	49	14	25	27	13.3732	2.15018	24.3042	23.5183	15.6396	5.78345	10.88	7.28864	0.297706	0.747113	0.984633	-0.814611	0.352496	0.801277	-1.1453	0.099944	0.597192	13.2759	19.579	7.98404
ENSG00000267509		novel transcript	0	0	0	0	0	0	0	0	0	0	0	0	0	0	0	0										0	0	0
ENSG00000267510		novel transcript, antisense to ZNF699	0	0	0	0	0	0	0	0	0	0	0	0	0	0	0	0										0	0	0
ENSG00000267511	ADAD1P2	adenosine deaminase domain containing 1 pseudogene 2 [Source:HGNC Symbol;Acc:HGNC:44552]	0	0	0	0	0	0	0	0	0	0	0	0	0	0	0	0										0	0	0
ENSG00000267512		novel transcript, antisense to NACC1	0	0	0	0	0	0	0	0	0	0	0	0	0	0	0	0										0	0	0
ENSG00000267513	HMGN1P31	high mobility group nucleosome binding domain 1 pseudogene 31 [Source:HGNC Symbol;Acc:HGNC:39375]	0	0	0	0	0	0	0	0	0	0	0	0	0	0	0	0										0	0	0
ENSG00000267515		high mobility group box 3 (HMGB3) pseudogene	0	0	0	0	0	0	0	0	0	0	0	0	0	0	0	0										0	0	0
ENSG00000267517	LINC01855	long intergenic non-protein coding RNA 1855 [Source:HGNC Symbol;Acc:HGNC:52675]	0	0	0	0	0	0	0	0	0	0	0	0	0	0	0	0										0	0	0
ENSG00000267518		high mobility group nucleosomal binding domain 2 (HMGN2) pseudogene	0	0	0	0	0	0	0	0	0	0	0	0	0	0	0	0										0	0	0
ENSG00000267519	MIR23AHG	miR-23a/27a/24-2 cluster host gene [Source:HGNC Symbol;Acc:HGNC:27620]	14	8	5	6	15	3	0	19	2.5955	0.775009	0.876018	0.820347	1.72565	0.446695	0	1.84871	-0.323877	0.813445	0.990865	-0.975569	0.504546	0.879731	-0.667958	0.677519	0.963644	1.41551	1.273	0.765134
ENSG00000267520		novel transcript	0	0	0	0	0	0	0	0	0	0	0	0	0	0	0	0										0	0	0
ENSG00000267521		novel transcript	0	0	0	0	0	0	0	11	0	0	0	0	0	0	0	28.2385										0	0	9.41285
ENSG00000267522	LINC01864	long intergenic non-protein coding RNA 1864 [Source:HGNC Symbol;Acc:HGNC:52683]	0	0	0	0	0	0	0	0	0	0	0	0	0	0	0	0										0	0	0
ENSG00000267523		novel transcript, antisense to U2AF2A	0	0	0	0	0	0	0	2	0	0	0	0	0	0	0	6.60776										0	0	2.20259
ENSG00000267524	RPSAP57	ribosomal protein SA pseudogene 57 [Source:HGNC Symbol;Acc:HGNC:35889]	1	0	11	4	8	2	0	0	4.24465	0	44.125	12.5215	21.0717	6.81819	0	0	-0.238981	0.910909	0.994932							16.1232	16.7966	2.27273
ENSG00000267526		UDP-N-acetyl-alpha-D-galactosamine:polypeptide N-acetylgalactosaminyltransferase 1 (GalNAc-T1) (GALNT1) pseudogene	0	16	0	9	2	0	0	16	0	20.4052	0	16.1992	3.02897	0	0	20.4945	0.252481	0.919992		-0.127552	0.96178		-0.383098	0.860865		6.80173	9.61406	6.83151
ENSG00000267529		novel transcript, antisense C18orf1	1	0	0	0	0	0	0	0	2.07983	0	0	0	0	0	0	0										0.693277	0	0
ENSG00000267530	LINC01836	long intergenic non-protein coding RNA 1836 [Source:HGNC Symbol;Acc:HGNC:52652]	0	0	0	0	0	0	0	0	0	0	0	0	0	0	0	0										0	0	0
ENSG00000267532	MIR497HG	mir-497-195 cluster host gene [Source:HGNC Symbol;Acc:HGNC:39523]	0	0	0	0	0	1	0	0	0	0	0	0	0	0.738253	0	0										0	0	0.246084
ENSG00000267533		single stranded DNA binding protein 4 (SSBP4) pseudogene	0	0	0	0	0	0	0	0	0	0	0	0	0	0	0	0										0	0	0
ENSG00000267534	S1PR2	sphingosine-1-phosphate receptor 2 [Source:HGNC Symbol;Acc:HGNC:3169]	15	7	0	8	4	5	5	4	14.5411	3.54591	0	5.71938	2.40621	3.8929	4.10114	2.03511	-0.726807	0.69453	0.982831	-0.846691	0.590181	0.913812				6.02901	4.0628	3.34305
ENSG00000267535	LINC00868	long intergenic non-protein coding RNA 868 [Source:HGNC Symbol;Acc:HGNC:27562]	0	0	0	0	0	0	0	0	0	0	0	0	0	0	0	0										0	0	0
ENSG00000267537		novel transcript	0	0	0	0	0	0	0	0	0	0	0	0	0	0	0	0										0	0	0
ENSG00000267541	MTCO2P2	MT-CO2 pseudogene 2 [Source:HGNC Symbol;Acc:HGNC:25354]	0	0	0	0	0	2	1	0	0	0	0	0	0	25.2122	13.2804	0										0	0	12.8309
ENSG00000267543		novel transcript, sense intronic to PRCD	0	0	0	3	1	0	3	0	0	0	0	13.7077	3.84466	0	15.7268	0										0	8.77618	5.24227
ENSG00000267544	HIKESHIP2	HIKESHI pseudogene 2 [Source:HGNC Symbol;Acc:HGNC:54902]	0	0	1	0	0	0	0	0	0	0	8.10062	0	0	0	0	0										2.70021	0	0
ENSG00000267546		novel transcript, antisense to PRCD	0	0	0	0	0	0	0	0	0	0	0	0	0	0	0	0										0	0	0
ENSG00000267547		novel transcript	0	0	0	0	0	0	0	0	0	0	0	0	0	0	0	0										0	0	0
ENSG00000267549	ZSCAN5A-AS1	ZSCAN5A antisense RNA 1 [Source:HGNC Symbol;Acc:HGNC:55294]	0	0	0	2	11	4	0	4	0	0	0	1.09202	5.05367	2.3785	0	1.55428										0	3.07285	1.31093
ENSG00000267550	PTPRS-AS1	PTPRS antisense RNA 1 [Source:HGNC Symbol;Acc:HGNC:56210]	0	0	0	0	0	0	0	4	0	0	0	0	0	0	0	21.4275										0	0	7.14249
ENSG00000267551	GNA15-DT	GNA15 divergent transcript [Source:HGNC Symbol;Acc:HGNC:55293]	0	0	0	0	0	0	0	0	0	0	0	0	0	0	0	0										0	0	0
ENSG00000267552		novel transcript	0	0	0	0	0	0	0	0	0	0	0	0	0	0	0	0										0	0	0
ENSG00000267554		RAB32, member RAS oncogene family (RAB32) pseudogene	0	0	0	0	0	0	0	0	0	0	0	0	0	0	0	0										0	0	0
ENSG00000267555		novel transcript, antisense to SLC7A9	0	0	0	0	0	0	0	0	0	0	0	0	0	0	0	0										0	0	0
ENSG00000267557		novel transcript, antisense to ANKRD27	0	0	0	0	0	0	0	0	0	0	0	0	0	0	0	0										0	0	0
ENSG00000267558		ribosomal protein S24 (RPS24) pseudogene	0	0	0	0	0	0	0	0	0	0	0	0	0	0	0	0										0	0	0
ENSG00000267559		novel transcript	0	0	0	1	0	0	0	0	0	0	0	1.17956	0	0	0	0										0	0.589779	0
ENSG00000267560		novel transcript, antisense to KIAA1468	0	0	0	0	0	0	0	0	0	0	0	0	0	0	0	0										0	0	0
ENSG00000267561		novel protein	0	0	0	0	0	2	0	0	0	0	0	0	0	2.81805	0	0										0	0	0.93935
ENSG00000267563		novel transcript, antisense to MLLT1	0	0	0	0	0	0	0	0	0	0	0	0	0	0	0	0										0	0	0
ENSG00000267564		novel transcript	0	0	0	0	0	0	0	0	0	0	0	0	0	0	0	0										0	0	0
ENSG00000267565		novel transcript, antisense to ZNF253	0	0	0	0	0	0	0	0	0	0	0	0	0	0	0	0										0	0	0
ENSG00000267567		novel transcript	0	0	0	0	0	0	0	0	0	0	0	0	0	0	0	0										0	0	0
ENSG00000267568		novel transcript	0	0	0	1	0	0	0	2	0	0	0	2.68779	0	0	0	3.82554										0	1.34389	1.27518
ENSG00000267570	STK25P1	serine/threonine kinase 25 pseudogene 1 [Source:HGNC Symbol;Acc:HGNC:50361]	0	0	0	0	0	0	0	0	0	0	0	0	0	0	0	0										0	0	0
ENSG00000267571		novel transcript, antisense to CAPS	0	9	0	3	0	0	0	0	0	28.1979	0	13.2655	0	0	0	0										9.39929	6.63276	0
ENSG00000267573	KRT8P5	keratin 8 pseudogene 5 [Source:HGNC Symbol;Acc:HGNC:31094]	0	0	0	0	0	0	0	0	0	0	0	0	0	0	0	0										0	0	0
ENSG00000267574		novel transcript	0	0	0	0	0	0	0	0	0	0	0	0	0	0	0	0										0	0	0
ENSG00000267575	LINC02987	long intergenic non-protein coding RNA 2987 [Source:HGNC Symbol;Acc:HGNC:56093]	94	161	79	125	144	100	55	61	23.4389	20.9778	18.616	22.9865	22.2813	20.0266	11.6038	7.98291	-0.111342	0.795037	0.987362	-0.771298	0.091008	0.486688	-0.685498	0.149243	0.687729	21.0109	22.6339	13.2044
ENSG00000267576		novel transcript, sense intronic to TSPAN16	0	0	0	0	0	0	0	0	0	0	0	0	0	0	0	0										0	0	0
ENSG00000267577	DNAAF3-AS1	DNAAF3 antisense RNA 1 [Source:HGNC Symbol;Acc:HGNC:55292]	0	0	0	0	0	0	0	0	0	0	0	0	0	0	0	0										0	0	0
ENSG00000267579		novel transcript, antisense to ALPK2	0	0	0	0	0	0	0	0	0	0	0	0	0	0	0	0										0	0	0
ENSG00000267580		novel transcript	0	0	0	0	0	0	0	0	0	0	0	0	0	0	0	0										0	0	0
ENSG00000267581		novel transcript	0	0	0	0	0	0	0	0	0	0	0	0	0	0	0	0										0	0	0
ENSG00000267582		novel transcript, antisense to ZSWIM4	0	0	0	0	0	0	0	0	0	0	0	0	0	0	0	0										0	0	0
ENSG00000267583	ZNF24TR	ZNF24 transcription regulator [Source:HGNC Symbol;Acc:HGNC:55876]	0	0	1	0	0	0	0	0	0	0	3.64351	0	0	0	0	0										1.2145	0	0
ENSG00000267585		ribosomal protein L10a (RPL10A) pseudogene	0	0	0	0	0	0	0	0	0	0	0	0	0	0	0	0										0	0	0
ENSG00000267586	LINC00907	long intergenic non-protein coding RNA 907 [Source:HGNC Symbol;Acc:HGNC:44327]	4	0	0	2	3	9	5	0	1.28865	0	0	0.47518	0.599742	2.32871	1.36293	0										0.429551	0.537461	1.23055
ENSG00000267587		Ubiquitin carboxyl-terminal hydrolase 4, pseudogene	12	10	1	20	2	0	9	11	68.2425	29.7165	5.37432	83.8797	7.05783	0	43.3057	32.8313	0.210823	0.89656	0.993644	-0.38945	0.802764	0.965827	-0.623645	0.696591	0.965272	34.4444	45.4688	25.379
ENSG00000267589		ribosomal protein L32 (RPL32) pseudogene	0	0	0	0	0	0	0	0	0	0	0	0	0	0	0	0										0	0	0
ENSG00000267590	NDUFA3P1	NADH:ubiquinone oxidoreductase subunit A3 pseudogene 1 [Source:HGNC Symbol;Acc:HGNC:45043]	0	0	0	0	0	0	0	0	0	0	0	0	0	0	0	0										0	0	0
ENSG00000267591		myosin VB (MYO5B) pseudogene	0	0	0	0	0	0	0	0	0	0	0	0	0	0	0	0										0	0	0
ENSG00000267592		transmembrane protein 160 (TMEM160) pseudogene	0	0	0	0	0	0	0	0	0	0	0	0	0	0	0	0										0	0	0
ENSG00000267593	LINC01926	long intergenic non-protein coding RNA 1926 [Source:HGNC Symbol;Acc:HGNC:52748]	0	0	0	0	0	0	0	0	0	0	0	0	0	0	0	0										0	0	0
ENSG00000267594	CYP4F24P	cytochrome P450 family 4 subfamily F member 24, pseudogene [Source:HGNC Symbol;Acc:HGNC:39945]	0	0	0	16	8	6	0	0	0	0	0	26.3743	11.096	10.771	0	0	5.61431	0.0337482					-2.39353	0.209202		0	18.7352	3.59034
ENSG00000267595	BRCA1P1	BRCA1 pseudogene 1 [Source:HGNC Symbol;Acc:HGNC:28470]	0	0	0	0	0	0	0	0	0	0	0	0	0	0	0	0										0	0	0
ENSG00000267597	RPIAP1	ribose 5-phosphate isomerase A pseudogene 1 [Source:HGNC Symbol;Acc:HGNC:27250]	0	0	0	0	0	0	0	0	0	0	0	0	0	0	0	0										0	0	0
ENSG00000267598		novel transcript, antisense to IER2	0	0	0	0	0	0	0	0	0	0	0	0	0	0	0	0										0	0	0
ENSG00000267599	LINC02959	long intergenic non-protein coding RNA 2959 [Source:HGNC Symbol;Acc:HGNC:55982]	0	0	0	0	0	0	0	0	0	0	0	0	0	0	0	0										0	0	0
ENSG00000267601		novel transcript, antisense to TIMP2	0	0	0	0	0	0	0	0	0	0	0	0	0	0	0	0										0	0	0
ENSG00000267603	LINC01028	long intergenic non-protein coding RNA 1028 [Source:HGNC Symbol;Acc:HGNC:49014]	0	0	0	0	0	0	0	0	0	0	0	0	0	0	0	0										0	0	0
ENSG00000267604		novel transcript, antisense to chromosome 17 open reading frame 105	0	0	0	0	0	0	0	0	0	0	0	0	0	0	0	0										0	0	0
ENSG00000267605		novel transcript, antisense to ZNF383	0	0	8	0	5	11	0	2	0	0	7.7033	0	3.16136	9.00174	0	1.06952				0.0869824	0.970984					2.56777	1.58068	3.35709
ENSG00000267606		novel transcript	0	0	2	10	0	0	0	6	0	0	6.41818	25.0429	0	0	0	10.6931							-1.67231	0.549926		2.13939	12.5215	3.56438
ENSG00000267607	ICAM4-AS1	ICAM4 antisense RNA 1 [Source:HGNC Symbol;Acc:HGNC:55990]	0	0	0	0	0	0	0	0	0	0	0	0	0	0	0	0										0	0	0
ENSG00000267609	SNX33P1	sorting nexin 33 pseudogene 1 [Source:HGNC Symbol;Acc:HGNC:48590]	0	0	0	0	0	0	0	0	0	0	0	0	0	0	0	0										0	0	0
ENSG00000267610		novel transcript, antisense to NFIX	0	0	0	0	0	0	0	0	0	0	0	0	0	0	0	0										0	0	0
ENSG00000267611		MAD2 mitotic arrest deficient-like 1 (yeast) (MAD2L1) pseudogene	0	0	0	0	0	0	0	0	0	0	0	0	0	0	0	0										0	0	0
ENSG00000267612		novel transcript	0	0	2	0	0	0	0	0	0	0	11.1248	0	0	0	0	0										3.70828	0	0
ENSG00000267614		novel transcript	0	0	0	0	0	0	0	0	0	0	0	0	0	0	0	0										0	0	0
ENSG00000267615		novel transcript, antisense to ACOX1	0	0	0	0	0	0	0	0	0	0	0	0	0	0	0	0										0	0	0
ENSG00000267617		novel transcript	0	0	0	0	0	0	0	0	0	0	0	0	0	0	0	0										0	0	0
ENSG00000267618		RAD51L3-RFFL readthrough	0	0	0	0	0	0	0	0	0	0	0	0	0	0	0	0										0	0	0
ENSG00000267620		general transcription factor IIH, polypeptide 1, 62kDa pseudogene	0	0	0	0	0	0	0	0	0	0	0	0	0	0	0	0										0	0	0
ENSG00000267623		cyclin Y-like pseudogene	0	24	0	0	15	14	2	1	0	41.7825	0	0	31.0112	37.4615	5.63791	1.74856	-0.0285016	0.991199	0.999338	-0.0725909	0.970684	0.994356	-0.0579724	0.975087	0.997359	13.9275	15.5056	14.9493
ENSG00000267624		MED9_HUMAN Mediator of RNA polymerase II, pseudogene	0	0	0	0	0	0	0	0	0	0	0	0	0	0	0	0										0	0	0
ENSG00000267625		novel transcript	0	0	0	0	0	0	0	0	0	0	0	0	0	0	0	0										0	0	0
ENSG00000267626	HAUS5-DT	HAUS5 divergent transcript [Source:HGNC Symbol;Acc:HGNC:55291]	0	0	0	0	0	0	0	0	0	0	0	0	0	0	0	0										0	0	0
ENSG00000267627		novel transcript	0	0	0	0	2	0	0	10	0	0	0	0	5.99578	0	0	25.3553										0	2.99789	8.45178
ENSG00000267628		novel transcript, antisense to ATP9B	0	0	0	0	0	0	0	0	0	0	0	0	0	0	0	0										0	0	0
ENSG00000267629		novel transcript, readthrough between TM6SF2 and HAPLN4	0	0	0	0	0	0	0	0	0	0	0	0	0	0	0	0										0	0	0
ENSG00000267630		ATPase, aminophospholipid transporter, class I, type 8 pseudogene	0	0	0	2	0	0	0	2	0	0	0	8.33429	0	0	0	5.93112										0	4.16714	1.97704
ENSG00000267631	CGB1	chorionic gonadotropin subunit beta 1 [Source:HGNC Symbol;Acc:HGNC:16721]	0	0	0	0	0	0	0	0	0	0	0	0	0	0	0	0										0	0	0
ENSG00000267632		novel transcript	14	55	21	30	73	37	14	76	28.4802	58.4658	40.3724	45.008	92.1523	60.4525	24.0975	81.1429	0.465111	0.557472	0.973867	0.240293	0.731448	0.952564	-0.243457	0.721177	0.969638	42.4395	68.5801	55.231
ENSG00000267633		novel transcript, antisense to MRI1	0	0	0	0	0	0	0	0	0	0	0	0	0	0	0	0										0	0	0
ENSG00000267634	RPL7L1P5	RPL7L1 pseudogene 5 [Source:HGNC Symbol;Acc:HGNC:39487]	2	0	0	0	0	0	0	0	9.5706	0	0	0	0	0	0	0										3.1902	0	0
ENSG00000267636		novel transcript	0	0	0	2	0	0	0	0	0	0	0	11.6792	0	0	0	0										0	5.83961	0
ENSG00000267638		novel transcript, antisense to HDAC5	0	0	0	0	0	0	0	0	0	0	0	0	0	0	0	0										0	0	0
ENSG00000267640		novel zinc finger protein pseudogene	0	0	0	0	0	8	0	0	0	0	0	0	0	109.618	0	0										0	0	36.5393
ENSG00000267641	BNIP3P16	BCL2 interacting protein 3 pseudogene 16 [Source:HGNC Symbol;Acc:HGNC:49696]	0	0	0	0	0	0	0	0	0	0	0	0	0	0	0	0										0	0	0
ENSG00000267642	ASXL3-DT	ASXL3 divergent transcript [Source:HGNC Symbol;Acc:HGNC:55290]	0	0	0	0	0	0	0	0	0	0	0	0	0	0	0	0										0	0	0
ENSG00000267643		novel transcript	0	0	0	0	0	0	0	0	0	0	0	0	0	0	0	0										0	0	0
ENSG00000267644		novel transcript	0	0	0	0	0	0	0	0	0	0	0	0	0	0	0	0										0	0	0
ENSG00000267645		novel protein, POLR2J2-UPK3BL readthrough	0	0	0	0	0	0	0	0	0	0	0	0	0	0	0	0										0	0	0
ENSG00000267646		novel transcript, antisense to ZNF491	0	0	0	0	0	0	0	0	0	0	0	0	0	0	0	0										0	0	0
ENSG00000267647	MAP1LC3P	microtubule associated protein 1 light chain 3 pseudogene [Source:HGNC Symbol;Acc:HGNC:31004]	0	0	0	0	0	0	0	0	0	0	0	0	0	0	0	0										0	0	0
ENSG00000267648		DTW domain containing 2 (DTWD2) pseudogene	0	0	0	0	0	0	0	0	0	0	0	0	0	0	0	0										0	0	0
ENSG00000267649		novel transcript	0	2	1	0	3	0	1	0	0	2.34039	2.11633	0	4.16891	0	1.89479	0										1.48557	2.08445	0.631598
ENSG00000267650		novel transcript, antisense to COL5A3	10	0	0	0	0	0	0	0	30.2618	0	0	0	0	0	0	0										10.0873	0	0
ENSG00000267651		novel transcript	7	0	0	25	20	35	3	60	11.6388	0	0	30.6552	20.6352	46.7386	4.22047	52.3581	2.61933	0.154658	0.731688	3.12468	0.027564	0.253274	0.477217	0.605256	0.953586	3.87961	25.6452	34.4391
ENSG00000267652	NPM1P1	nucleophosmin 1 pseudogene 1 [Source:HGNC Symbol;Acc:HGNC:7911]	0	0	0	0	0	0	0	0	0	0	0	0	0	0	0	0										0	0	0
ENSG00000267653		novel transcript	0	0	0	0	0	0	0	0	0	0	0	0	0	0	0	0										0	0	0
ENSG00000267655		novel transcript, sense intronic to ATP9B	0	18	4	3	0	0	0	9	0	46.5225	18.6972	10.9431	0	0	0	23.3631				-1.61103	0.476369					21.7399	5.47156	7.78771
ENSG00000267656		mRNA turnover 4 homolog (S. cerevisiae) (MRTO4) pseudogene	0	0	0	0	0	0	0	0	0	0	0	0	0	0	0	0										0	0	0
ENSG00000267658	RAB5C-AS1	RAB5C antisense RNA 1 [Source:HGNC Symbol;Acc:HGNC:55289]	0	0	0	0	0	0	0	0	0	0	0	0	0	0	0	0										0	0	0
ENSG00000267659	LINC01482	long intergenic non-protein coding RNA 1482 [Source:HGNC Symbol;Acc:HGNC:51128]	0	0	0	0	0	0	0	0	0	0	0	0	0	0	0	0										0	0	0
ENSG00000267661		ribosomal protein S20 (RPS20) pseudogene	0	0	0	0	0	0	0	0	0	0	0	0	0	0	0	0										0	0	0
ENSG00000267662	TSHZ3-AS1	TSHZ3 antisense RNA 1 [Source:HGNC Symbol;Acc:HGNC:55288]	0	0	0	2	0	0	0	0	0	0	0	9.30166	0	0	0	0										0	4.65083	0
ENSG00000267663	PPIAP56	peptidylprolyl isomerase A pseudogene 56 [Source:HGNC Symbol;Acc:HGNC:53680]	0	0	0	0	0	0	0	0	0	0	0	0	0	0	0	0										0	0	0
ENSG00000267664	RPL17P45	ribosomal protein L17 pseudogene 45 [Source:HGNC Symbol;Acc:HGNC:35618]	0	0	1	0	0	0	0	0	0	0	6.55689	0	0	0	0	0										2.18563	0	0
ENSG00000267665		novel transcript	0	0	0	1	0	4	0	0	0	0	0	0.332669	0	1.44916	0	0										0	0.166334	0.483053
ENSG00000267666		novel transcript	0	0	0	0	0	0	0	0	0	0	0	0	0	0	0	0										0	0	0
ENSG00000267669	RPLP0P12	ribosomal protein lateral stalk subunit P0 pseudogene 12 [Source:HGNC Symbol;Acc:HGNC:55907]	0	1	0	0	0	0	0	0	0	1.92429	0	0	0	0	0	0										0.64143	0	0
ENSG00000267670		novel transcript, antisense to RLN3	0	0	0	0	0	0	0	0	0	0	0	0	0	0	0	0										0	0	0
ENSG00000267672		novel transcript	0	0	0	11	0	4	7	4	0	0	0	23.4061	0	9.26917	17.0888	6.05711							0.0747361	0.9669		0	11.7031	10.805
ENSG00000267673	FDX2	ferredoxin 2 [Source:HGNC Symbol;Acc:HGNC:30546]	0	0	0	0	0	0	0	0	0	0	0	0	0	0	0	0										0	0	0
ENSG00000267674		novel transcript	0	0	0	0	0	0	0	0	0	0	0	0	0	0	0	0										0	0	0
ENSG00000267675		novel transcript	0	0	0	0	0	0	0	0	0	0	0	0	0	0	0	0										0	0	0
ENSG00000267676	THA1P	threonine aldolase 1, pseudogene [Source:HGNC Symbol;Acc:HGNC:18004]	0	0	0	0	4	0	0	9	0	0	0	0	7.65574	0	0	14.5688										0	3.82787	4.85627
ENSG00000267677		novel transcript	0	0	0	0	0	0	0	0	0	0	0	0	0	0	0	0										0	0	0
ENSG00000267678		sema domain, immunoglobulin domain (Ig), short basic domain, secreted, (semaphorin) 3E (SEMA3E) pseudogene	0	0	0	0	0	0	0	0	0	0	0	0	0	0	0	0										0	0	0
ENSG00000267679	EIF5AP2	eukaryotic translation initiation factor 5A pseudogene 2 [Source:HGNC Symbol;Acc:HGNC:3303]	0	0	0	0	0	0	0	0	0	0	0	0	0	0	0	0										0	0	0
ENSG00000267680	ZNF224	zinc finger protein 224 [Source:HGNC Symbol;Acc:HGNC:13017]	100	39	56	77	116	92	77	184	49.8666	10.1624	26.3905	28.3174	35.8951	36.8463	32.4884	48.1558	-0.0425783	0.948693	0.998113	0.374698	0.490721	0.874402	0.391273	0.348885	0.86868	28.8065	32.1062	39.1635
ENSG00000267681		high mobility group nucleosome binding domain 1 (HMGN1) pseudogene	0	0	0	0	0	0	0	0	0	0	0	0	0	0	0	0										0	0	0
ENSG00000267682		novel transcript, sense intronic to HKR1	6	41	0	8	24	13	2	1	56.5048	201.763	0	55.5619	140.253	98.3274	15.9365	4.9426	-0.00167447	0.999126	0.999969	-1.26106	0.421658	0.835449	-1.2899	0.363596	0.875727	86.0893	97.9076	39.7355
ENSG00000267683		novel transcript	0	0	0	0	0	0	0	0	0	0	0	0	0	0	0	0										0	0	0
ENSG00000267685	NTF6B	neurotrophin 6 beta (pseudogene) [Source:HGNC Symbol;Acc:HGNC:8026]	0	0	0	0	0	0	0	0	0	0	0	0	0	0	0	0										0	0	0
ENSG00000267686		novel transcript	0	0	0	0	0	0	0	0	0	0	0	0	0	0	0	0										0	0	0
ENSG00000267687		testis derived transcript (3 LIM domains) pseudogene	0	0	0	0	0	0	0	0	0	0	0	0	0	0	0	0										0	0	0
ENSG00000267688		novel transcript, antisense to GNA11	0	0	0	0	0	0	0	0	0	0	0	0	0	0	0	0										0	0	0
ENSG00000267689		Diphosphoinositol polyphosphate phosphohydrolase 2, pseudogene	0	0	0	0	0	0	0	0	0	0	0	0	0	0	0	0										0	0	0
ENSG00000267690	LDLRAD4-AS1	LDLRAD4 antisense RNA 1 [Source:HGNC Symbol;Acc:HGNC:48592]	0	0	0	0	0	0	4	0	0	0	0	0	0	0	5.4577	0										0	0	1.81923
ENSG00000267691	SHC1P2	SHC adaptor protein 1 pseudogene 2 [Source:HGNC Symbol;Acc:HGNC:10842]	0	0	0	0	0	0	0	0	0	0	0	0	0	0	0	0										0	0	0
ENSG00000267692	TAF9P3	TATA-box binding protein associated factor 9 pseudogene 3 [Source:HGNC Symbol;Acc:HGNC:30678]	0	0	0	0	0	0	4	0	0	0	0	0	0	0	94.1131	0										0	0	31.371
ENSG00000267693		ribosomal protein L10a (RPL10A) pseudogene	0	0	0	0	0	0	0	0	0	0	0	0	0	0	0	0										0	0	0
ENSG00000267694		novel transcript, antisense C18orf1	0	0	0	0	0	0	0	0	0	0	0	0	0	0	0	0										0	0	0
ENSG00000267695		novel transcript	0	0	0	0	0	0	0	0	0	0	0	0	0	0	0	0										0	0	0
ENSG00000267696	ERVK-28	endogenous retrovirus group K member 28 [Source:HGNC Symbol;Acc:HGNC:44981]	0	0	0	0	0	0	0	0	0	0	0	0	0	0	0	0										0	0	0
ENSG00000267698		novel transcript, antisense to CLIP3 and THAP8	0	0	0	0	0	0	0	0	0	0	0	0	0	0	0	0										0	0	0
ENSG00000267699		novel protein	0	0	0	0	0	0	0	0	0	0	0	0	0	0	0	0										0	0	0
ENSG00000267703		novel transcript, antisense EPS15L1	0	0	0	0	0	0	0	0	0	0	0	0	0	0	0	0										0	0	0
ENSG00000267704	FRG2LP	FSHD region gene 2 family member L, pseudogene [Source:HGNC Symbol;Acc:HGNC:51798]	0	0	0	0	0	2	1	0	0	0	0	0	0	3.62939	1.91177	0										0	0	1.84705
ENSG00000267705		novel transcript	0	0	0	0	0	0	0	0	0	0	0	0	0	0	0	0										0	0	0
ENSG00000267706		novel transcript	0	0	0	0	0	0	0	0	0	0	0	0	0	0	0	0										0	0	0
ENSG00000267707		novel transcript, antisense to CELF4	0	0	0	0	0	0	0	0	0	0	0	0	0	0	0	0										0	0	0
ENSG00000267708	RDM1P3	RDM1 pseudogene 3 [Source:HGNC Symbol;Acc:HGNC:53919]	0	0	0	0	0	0	0	0	0	0	0	0	0	0	0	0										0	0	0
ENSG00000267709		novel transcript, antisense to FUT3	0	0	0	0	0	0	0	0	0	0	0	0	0	0	0	0										0	0	0
ENSG00000267710	EDDM13	epididymal protein 13 [Source:HGNC Symbol;Acc:HGNC:53168]	0	0	0	0	0	0	0	0	0	0	0	0	0	0	0	0										0	0	0
ENSG00000267711		novel transcript	0	0	0	0	0	0	0	0	0	0	0	0	0	0	0	0										0	0	0
ENSG00000267712	LINC01539	long intergenic non-protein coding RNA 1539 [Source:HGNC Symbol;Acc:HGNC:51307]	0	0	0	0	0	4	0	0	0	0	0	0	0	2.32775	0	0										0	0	0.775918
ENSG00000267713		NADH dehydrogenase pseudogene	0	0	0	0	5	0	0	0	0	0	0	0	27.5309	0	0	0										0	13.7654	0
ENSG00000267714		novel transcript, antisense to SLC7A10	0	0	0	0	0	0	0	0	0	0	0	0	0	0	0	0										0	0	0
ENSG00000267716		inhibitor of Bruton agammaglobulinemia tyrosine kinase, pseudogene	0	0	0	0	0	0	0	0	0	0	0	0	0	0	0	0										0	0	0
ENSG00000267717	SRSF10P1	serine and arginine rich splicing factor 10 pseudogene 1 [Source:HGNC Symbol;Acc:HGNC:31002]	0	0	0	0	0	0	0	0	0	0	0	0	0	0	0	0										0	0	0
ENSG00000267719	LINC02078	long intergenic non-protein coding RNA 2078 [Source:HGNC Symbol;Acc:HGNC:52926]	0	0	0	0	0	0	0	0	0	0	0	0	0	0	0	0										0	0	0
ENSG00000267722		novel transcript	0	0	0	0	0	0	0	0	0	0	0	0	0	0	0	0										0	0	0
ENSG00000267723		novel transcript	0	0	0	0	0	0	0	0	0	0	0	0	0	0	0	0										0	0	0
ENSG00000267724		novel transcript, antisense to HDHD2	0	0	2	4	0	4	0	0	0	0	3.153	4.92105	0	5.35922	0	0										1.051	2.46052	1.78641
ENSG00000267725		ribosomal protein S26 (RPS26) pseudogene	0	0	0	0	0	0	0	0	0	0	0	0	0	0	0	0										0	0	0
ENSG00000267726	LINC02565	long intergenic non-protein coding RNA 2565 [Source:HGNC Symbol;Acc:HGNC:53605]	0	0	0	0	0	0	0	0	0	0	0	0	0	0	0	0										0	0	0
ENSG00000267727		novel transcript	0	0	0	0	0	0	0	0	0	0	0	0	0	0	0	0										0	0	0
ENSG00000267729		novel transcript, antisense to TLCD1	0	0	0	0	0	0	0	0	0	0	0	0	0	0	0	0										0	0	0
ENSG00000267731		novel transcript	0	9	12	13	14	17	24	28	0	5.68981	13.7203	11.5992	10.5106	16.5188	24.5681	17.7791	0.478663	0.768035	0.984633	1.48145	0.190212	0.661297	0.966918	0.269314	0.820069	6.47002	11.0549	19.622
ENSG00000267732		novel transcript	0	0	0	0	0	0	5	0	0	0	0	0	0	0	9.52835	0										0	0	3.17612
ENSG00000267733		solute carrier family 5 (low affinity glucose cotransporter), member 4 (SLC5A4) pseudogene	0	0	0	0	0	0	0	0	0	0	0	0	0	0	0	0										0	0	0
ENSG00000267734		novel transcript, antisense to HS2ST1	0	0	0	0	0	0	0	0	0	0	0	0	0	0	0	0										0	0	0
ENSG00000267735		novel transcript, antisense to DNASE2	0	0	0	0	0	0	0	0	0	0	0	0	0	0	0	0										0	0	0
ENSG00000267736	HMGB2P1	high mobility group box 2 pseudogene 1 [Source:HGNC Symbol;Acc:HGNC:39174]	0	0	0	0	0	0	0	0	0	0	0	0	0	0	0	0										0	0	0
ENSG00000267737		novel transcript	0	0	0	0	0	0	0	0	0	0	0	0	0	0	0	0										0	0	0
ENSG00000267740		novel protein	0	0	0	0	0	0	0	0	0	0	0	0	0	0	0	0										0	0	0
ENSG00000267741	UBE2L4	ubiquitin conjugating enzyme E2 L4 (pseudogene) [Source:HGNC Symbol;Acc:HGNC:12489]	0	0	0	0	0	0	0	0	0	0	0	0	0	0	0	0										0	0	0
ENSG00000267742	SINHCAFP2	SINHCAF pseudogene 2 [Source:HGNC Symbol;Acc:HGNC:31737]	0	0	0	0	0	0	0	0	0	0	0	0	0	0	0	0										0	0	0
ENSG00000267743		novel transcript, antisense to NEDD4L	0	0	0	0	0	0	0	0	0	0	0	0	0	0	0	0										0	0	0
ENSG00000267744	SPICP2	Spi-C transcription factor pseudogene 2 [Source:HGNC Symbol;Acc:HGNC:56810]	0	0	0	0	0	0	0	0	0	0	0	0	0	0	0	0										0	0	0
ENSG00000267745		novel transcript	0	0	0	0	0	0	0	0	0	0	0	0	0	0	0	0										0	0	0
ENSG00000267746		novel transcript, antisense to NOL4	0	0	0	0	0	0	0	0	0	0	0	0	0	0	0	0										0	0	0
ENSG00000267748		novel protein	0	0	0	0	0	0	0	0	0	0	0	0	0	0	0	0										0	0	0
ENSG00000267749		novel transcript, sense intronic to GNG7	0	0	2	0	4	0	0	0	0	0	3.31097	0	4.34813	0	0	0										1.10366	2.17406	0
ENSG00000267750	RUNDC3A-AS1	RUNDC3A antisense RNA 1 [Source:HGNC Symbol;Acc:HGNC:51344]	32	13	17	7	26	30	12	4	20.5211	4.3563	10.3027	3.31056	10.3464	15.4514	6.51119	1.34627	-0.961	0.370628	0.917088	-0.690355	0.484396	0.872257	0.244023	0.827787	0.984142	11.7267	6.8285	7.76963
ENSG00000267751	BSG-AS1	BSG antisense RNA 1 [Source:HGNC Symbol;Acc:HGNC:55286]	0	0	0	0	0	0	0	0	0	0	0	0	0	0	0	0										0	0	0
ENSG00000267752	RPS10P27	ribosomal protein S10 pseudogene 27 [Source:HGNC Symbol;Acc:HGNC:36850]	0	0	0	0	0	0	0	0	0	0	0	0	0	0	0	0										0	0	0
ENSG00000267755		novel transcript, antisense to MUM1	0	0	0	0	0	0	0	0	0	0	0	0	0	0	0	0										0	0	0
ENSG00000267756		vomeronasal 1 receptor 4 (VN1R4) pseudogene	0	0	0	0	0	0	0	0	0	0	0	0	0	0	0	0										0	0	0
ENSG00000267757	EML2-AS1	EML2 antisense RNA 1 [Source:HGNC Symbol;Acc:HGNC:48331]	0	0	0	0	0	0	0	0	0	0	0	0	0	0	0	0										0	0	0
ENSG00000267758		novel transcript	0	0	0	0	0	0	0	0	0	0	0	0	0	0	0	0										0	0	0
ENSG00000267760		novel transcript	0	0	0	0	0	0	0	0	0	0	0	0	0	0	0	0										0	0	0
ENSG00000267761	MIR4527HG	MIR4527 host gene [Source:HGNC Symbol;Acc:HGNC:31724]	0	0	0	5	0	3	0	10	0	0	0	9.32163	0	6.09098	0	13.2675										0	4.66082	6.45284
ENSG00000267762		novel transcript, antisense to CTIF	0	0	0	0	0	0	0	0	0	0	0	0	0	0	0	0										0	0	0
ENSG00000267764		novel transcript, antisense to CTIF	0	0	0	0	0	0	0	0	0	0	0	0	0	0	0	0										0	0	0
ENSG00000267765		novel transcript, antisense to CNTNAP1	0	15	0	0	1	0	0	3	0	38.4992	0	0	3.04792	0	0	7.73355										12.8331	1.52396	2.57785
ENSG00000267766		novel transcript, sense intronic to BCL2	0	0	0	7	0	0	0	0	0	0	0	88.0737	0	0	0	0										0	44.0368	0
ENSG00000267767	LINC01801	long intergenic non-protein coding RNA 1801 [Source:HGNC Symbol;Acc:HGNC:52592]	0	0	0	0	0	0	0	0	0	0	0	0	0	0	0	0										0	0	0
ENSG00000267768		ubiquitin specific peptidase 24 (USP24) pseudogene	0	0	0	0	0	0	0	0	0	0	0	0	0	0	0	0										0	0	0
ENSG00000267769		novel transcript, antisense to UBX6	0	0	0	0	0	0	0	0	0	0	0	0	0	0	0	0										0	0	0
ENSG00000267770		Ran-specific GTPase-activating protein pseudogene	0	0	0	0	0	0	0	0	0	0	0	0	0	0	0	0										0	0	0
ENSG00000267771		zinc finger protein (ZNF) pseudogene	0	0	0	0	0	0	0	0	0	0	0	0	0	0	0	0										0	0	0
ENSG00000267772	LINC01999	long intergenic non-protein coding RNA 1999 [Source:HGNC Symbol;Acc:HGNC:52834]	0	0	0	0	0	0	0	0	0	0	0	0	0	0	0	0										0	0	0
ENSG00000267773		solute carrier family 35, member G4 (SLC35G4) pseudogene	0	0	0	0	0	0	0	0	0	0	0	0	0	0	0	0										0	0	0
ENSG00000267774		novel transcript, antisense to CCBE1	0	0	0	0	0	1	0	4	0	0	0	0	0	2.62384	0	6.85837										0	0	3.16074
ENSG00000267775	OR7E16P	olfactory receptor family 7 subfamily E member 16 pseudogene [Source:HGNC Symbol;Acc:HGNC:8387]	0	0	0	0	0	0	0	0	0	0	0	0	0	0	0	0										0	0	0
ENSG00000267777	LINC01791	long intergenic non-protein coding RNA 1791 [Source:HGNC Symbol;Acc:HGNC:52581]	0	0	0	8	0	0	0	0	0	0	0	5.98555	0	0	0	0										0	2.99278	0
ENSG00000267778	CBARP-DT	CBARP divergent transcript [Source:HGNC Symbol;Acc:HGNC:55285]	0	0	0	0	0	0	0	0	0	0	0	0	0	0	0	0										0	0	0
ENSG00000267779	LINC01533	long intergenic non-protein coding RNA 1533 [Source:HGNC Symbol;Acc:HGNC:51274]	0	2	3	0	0	3	2	1	0	0.987106	2.67782	0	0	2.27577	1.59834	0.495714										1.22164	0	1.45661
ENSG00000267780		novel transcript	0	0	1	0	0	0	0	1	0	0	6.33293	0	0	0	0	3.51703										2.11098	0	1.17234
ENSG00000267781	SLC25A36P1	SLC25A36 pseudogene 1 [Source:HGNC Symbol;Acc:HGNC:48935]	0	0	0	0	0	0	0	3	0	0	0	0	0	0	0	11.9579										0	0	3.98597
ENSG00000267782		novel transcript, antisense UNC45B	0	0	0	0	0	0	0	0	0	0	0	0	0	0	0	0										0	0	0
ENSG00000267783		novel transcript, antisense to ASF1B	2	0	0	0	0	0	0	0	14.5631	0	0	0	0	0	0	0										4.85437	0	0
ENSG00000267784		novel transcript, antisense to titin	22	27	24	51	68	26	7	33	21.6418	13.879	22.3117	36.9994	41.5095	20.5419	5.82636	17.0375	0.805466	0.271429	0.863056	-0.547354	0.483156	0.871459	-1.36912	0.0521848	0.448915	19.2775	39.2544	14.4686
ENSG00000267786		novel transcript	0	0	0	0	0	3	0	0	0	0	0	0	0	17.0182	0	0										0	0	5.67273
ENSG00000267787		novel transcript, antisense to ATP8B1	2	0	3	2	11	1	1	0	1.29574	0	1.83679	0.955591	4.42231	0.520339	0.548173	0										1.04418	2.68895	0.356171
ENSG00000267788		novel transcript	0	0	0	0	0	0	0	0	0	0	0	0	0	0	0	0										0	0	0
ENSG00000267789		novel transcript, antisense to BOD1L2	0	0	0	0	0	0	0	0	0	0	0	0	0	0	0	0										0	0	0
ENSG00000267790	LINC01987	long intergenic non-protein coding RNA 1987 [Source:HGNC Symbol;Acc:HGNC:52819]	0	0	0	0	0	0	0	0	0	0	0	0	0	0	0	0										0	0	0
ENSG00000267791		novel transcript, antisense to FBXW9	0	0	0	0	0	0	0	0	0	0	0	0	0	0	0	0										0	0	0
ENSG00000267792	WBP1LP11	WBP1L pseudogene 11 [Source:HGNC Symbol;Acc:HGNC:51471]	0	0	0	0	0	0	0	0	0	0	0	0	0	0	0	0										0	0	0
ENSG00000267793		ADAM metallopeptidase domain (ADAM) pseudogene	0	0	8	3	0	0	19	0	0	0	46.8415	13.7077	0	0	99.603	0				1.09256	0.648494	0.931318				15.6138	6.85385	33.201
ENSG00000267794		phospholipase A2, group X (PLA2G10) pseudogene	0	0	0	0	0	0	0	0	0	0	0	0	0	0	0	0										0	0	0
ENSG00000267795	SMIM22	small integral membrane protein 22 [Source:HGNC Symbol;Acc:HGNC:48329]	0	0	0	0	0	0	0	0	0	0	0	0	0	0	0	0										0	0	0
ENSG00000267796	LIN37	lin-37 DREAM MuvB core complex component [Source:HGNC Symbol;Acc:HGNC:33234]	3	2	3	0	25	8	7	5	3.75697	1.30879	3.55048	0	19.4278	8.04643	7.41725	3.2863				1.06588	0.483882	0.87176	-0.548	0.723453	0.970384	2.87208	9.7139	6.24999
ENSG00000267797	NRBF2P1	nuclear receptor binding factor 2 pseudogene 1 [Source:HGNC Symbol;Acc:HGNC:44604]	0	0	0	0	0	0	0	0	0	0	0	0	0	0	0	0										0	0	0
ENSG00000267799	MAN1A2P1	mannosidase alpha class 1A member 2 pseudogene 1 [Source:HGNC Symbol;Acc:HGNC:50488]	0	0	0	11	0	2	0	3	0	0	0	20.4636	0	4.05195	0	3.97173										0	10.2318	2.67456
ENSG00000267800		SUMO2 SMT3 suppressor of mif two 3 homolog 2 (S. cerevisiae), pseudogene	0	0	0	0	0	0	0	0	0	0	0	0	0	0	0	0										0	0	0
ENSG00000267801		novel transcript, antisense to TRIM47	0	0	0	3	0	0	0	0	0	0	0	2.46091	0	0	0	0										0	1.23046	0
ENSG00000267808		novel transcript	0	0	0	0	0	0	0	0	0	0	0	0	0	0	0	0										0	0	0
ENSG00000267809	NDUFV2P1	NADH:ubiquinone oxidoreductase core subunit V2 pseudogene 1 [Source:HGNC Symbol;Acc:HGNC:7718]	0	0	2	0	1	2	0	3	0	0	7.35933	0	2.41616	6.25439	0	6.13057										2.45311	1.20808	4.12832
ENSG00000267811		novel transcript, antisense to TAF6L	0	0	0	0	0	0	0	0	0	0	0	0	0	0	0	0										0	0	0
ENSG00000267815		novel transcript, antisense to MYH14	0	0	0	0	0	0	0	0	0	0	0	0	0	0	0	0										0	0	0
ENSG00000267827		novel transcript	0	0	0	0	0	0	0	0	0	0	0	0	0	0	0	0										0	0	0
ENSG00000267828	Y_RNA	Y RNA [Source:RFAM;Acc:RF00019]	0	0	0	0	0	0	0	0	0	0	0	0	0	0	0	0										0	0	0
ENSG00000267834		novel transcript	1	0	0	0	10	7	3	1	7.10574	0	0	0	44.0937	39.9488	18.0368	3.72933							-0.0565968	0.97797		2.36858	22.0468	20.5716
ENSG00000267838		novel transcript	8	0	1	3	0	0	1	0	32.105	0	3.79256	8.87886	0	0	3.39556	0										11.9659	4.43943	1.13185
ENSG00000267852	ARHGEF18-AS1	ARHGEF18 antisense RNA 1 [Source:HGNC Symbol;Acc:HGNC:55284]	0	0	0	0	0	0	0	0	0	0	0	0	0	0	0	0										0	0	0
ENSG00000267855	NDUFA7	NADH:ubiquinone oxidoreductase subunit A7 [Source:HGNC Symbol;Acc:HGNC:7691]	0	5	0	0	6	1	0	1	0	6.62857	0	0	9.44593	2.03762	0	1.33152										2.20952	4.72297	1.12305
ENSG00000267857		novel transcript	0	0	0	0	0	0	0	0	0	0	0	0	0	0	0	0										0	0	0
ENSG00000267858	MZF1-AS1	MZF1 antisense RNA 1 [Source:HGNC Symbol;Acc:HGNC:51271]	0	33	0	0	2	0	0	0	0	15.5352	0	0	1.11809	0	0	0										5.1784	0.559045	0
ENSG00000267868		novel transcript	0	0	0	0	15	0	5	3	0	0	0	0	25.3445	0	11.5192	4.28714										0	12.6723	5.2688
ENSG00000267871	ZNF460-AS1	ZNF460 antisense RNA 1 [Source:HGNC Symbol;Acc:HGNC:53774]	0	2	0	8	1	7	4	0	0	2.28957	0	12.9254	1.35946	12.3167	7.41462	0							0.00173952	0.999315		0.76319	7.14242	6.57712
ENSG00000267872		novel transcript	0	0	0	0	0	0	0	0	0	0	0	0	0	0	0	0										0	0	0
ENSG00000267879		novel transcript, antisense to KLK6, KLK7, KLK8 and KLK9	0	0	0	0	0	0	0	0	0	0	0	0	0	0	0	0										0	0	0
ENSG00000267881		novel protein, readthrough between CEACAM5-CEACAM6	0	0	0	0	0	0	0	0	0	0	0	0	0	0	0	0										0	0	0
ENSG00000267882		novel transcript, antisense to ZMYND8	0	8	0	0	0	0	2	12	0	6.55266	0	0	0	0	2.65254	9.87204				0.821124	0.753672					2.18422	0	4.17486
ENSG00000267886		novel transcript	0	0	0	7	1	6	4	12	0	0	0	18.8534	2.26624	17.599	12.3603	23.0007				4.94969	0.0384694		0.872443	0.585815		0	10.5598	17.6533
ENSG00000267890		novel transcript, similar to SYT3	0	4	0	0	0	0	1	8	0	12.8375	0	0	0	0	5.19668	25.7875										4.27917	0	10.3281
ENSG00000267892		novel transcript, antisense to CAPN12	11	0	0	13	0	0	0	3	24.5867	0	0	21.4291	0	0	0	3.51926	0.231077	0.931767								8.19558	10.7146	1.17309
ENSG00000267895		sialic acid binding Ig-like lectin 19, pseudogene	0	0	0	0	0	0	0	0	0	0	0	0	0	0	0	0										0	0	0
ENSG00000267898		novel transcript	0	0	0	0	0	0	0	0	0	0	0	0	0	0	0	0										0	0	0
ENSG00000267904		novel transcript, sense intronic C19orf42	2	3	0	0	12	0	5	17	12.9361	10.1395	0	0	48.1639	0	27.3635	57.7089							0.349983	0.858566	0.986372	7.69187	24.0819	28.3575
ENSG00000267905	VSIG10L-AS1	VSIG10L antisense RNA 1 [Source:HGNC Symbol;Acc:HGNC:55282]	0	0	0	0	0	0	0	2	0	0	0	0	0	0	0	8.46336										0	0	2.82112
ENSG00000267908	ZSCAN5DP	zinc finger and SCAN domain containing 5D pseudogene [Source:HGNC Symbol;Acc:HGNC:37706]	0	0	0	0	0	0	0	0	0	0	0	0	0	0	0	0										0	0	0
ENSG00000267909	CCDC177	coiled-coil domain containing 177 [Source:HGNC Symbol;Acc:HGNC:23243]	0	3	0	14	4	8	2	3	0	1.32381	0	8.71891	2.09608	5.42586	1.42903	1.32961							-0.9164	0.554109	0.944109	0.441271	5.4075	2.72816
ENSG00000267919		novel transcript	0	8	0	0	6	1	0	7	0	27.2383	0	0	24.2597	5.23315	0	23.9379	0.221031	0.951142		-0.0566844	0.984854		-0.274422	0.921366		9.07943	12.1298	9.72367
ENSG00000267920	SNX6P1	sorting nexin 6 pseudogene 1 [Source:HGNC Symbol;Acc:HGNC:41511]	0	0	0	0	0	0	0	0	0	0	0	0	0	0	0	0										0	0	0
ENSG00000267922		novel transcript	0	0	0	3	0	3	0	0	0	0	0	23.5343	0	25.6298	0	0										0	11.7672	8.54327
ENSG00000267924		novel transcript	0	0	0	0	0	0	0	0	0	0	0	0	0	0	0	0										0	0	0
ENSG00000267927		novel transcript, antisense to ZNF836	0	0	0	0	0	2	0	0	0	0	0	0	0	9.81442	0	0										0	0	3.27147
ENSG00000267934		novel transcript, antisense to ZNF91	0	0	0	0	0	0	4	0	0	0	0	0	0	0	2.32808	0										0	0	0.776027
ENSG00000267938	EIF1P6	eukaryotic translation initiation factor 1 pseudogene 6 [Source:HGNC Symbol;Acc:HGNC:49619]	0	0	0	0	0	0	0	0	0	0	0	0	0	0	0	0										0	0	0
ENSG00000267939		novel transcript	0	0	5	4	0	0	0	0	0	0	39.6372	24.7455	0	0	0	0										13.2124	12.3728	0
ENSG00000267940		novel transcript	16	0	10	1	5	4	0	0	41.7626	0	24.6671	1.92496	8.09851	8.38542	0	0	-2.32653	0.221589	0.821654	-3.18913	0.112113	0.537123				22.1432	5.01173	2.79514
ENSG00000267943		novel transcript	0	0	0	0	1	0	0	0	0	0	0	0	0.539768	0	0	0										0	0.269884	0
ENSG00000267952		novel transcript	0	0	0	0	0	0	0	0	0	0	0	0	0	0	0	0										0	0	0
ENSG00000267959	MIR3188	microRNA 3188 [Source:HGNC Symbol;Acc:HGNC:38226]	0	0	0	0	0	0	0	0	0	0	0	0	0	0	0	0										0	0	0
ENSG00000267961	OR10B1P	olfactory receptor family 10 subfamily B member 1 pseudogene [Source:HGNC Symbol;Acc:HGNC:8163]	0	0	0	0	0	0	0	0	0	0	0	0	0	0	0	0										0	0	0
ENSG00000267968		novel transcript, antisense to KLK15	0	0	0	0	0	0	0	0	0	0	0	0	0	0	0	0										0	0	0
ENSG00000267978	MAGEA9B	MAGE family member A9B [Source:HGNC Symbol;Acc:HGNC:31909]	0	0	0	0	0	0	0	0	0	0	0	0	0	0	0	0										0	0	0
ENSG00000267980		novel transcript, antisense to SH3GL1	0	0	0	3	7	0	3	1	0	0	0	10.4737	20.5633	0	12.0165	2.48455										0	15.5185	4.83367
ENSG00000267984		novel transcript, antisense to ETFB	0	0	0	0	0	0	0	0	0	0	0	0	0	0	0	0										0	0	0
ENSG00000267986		novel transcript, antisense to ADAMTS10	0	0	0	0	0	0	0	0	0	0	0	0	0	0	0	0										0	0	0
ENSG00000267990		novel sialic acid binding Ig-like lectin (SIGLEC) pseudogene	0	0	0	0	0	0	0	0	0	0	0	0	0	0	0	0										0	0	0
ENSG00000267992		novel transcript, antisense to FBXO27	0	0	0	0	0	0	0	0	0	0	0	0	0	0	0	0										0	0	0
ENSG00000268001	CARD8-AS1	CARD8 antisense RNA 1 [Source:HGNC Symbol;Acc:HGNC:51408]	0	0	2	0	0	0	0	0	0	0	3.39	0	0	0	0	0										1.13	0	0
ENSG00000268006	PTOV1-AS1	PTOV1 antisense RNA 1 [Source:HGNC Symbol;Acc:HGNC:44174]	2	4	4	9	3	6	0	0	1.68049	1.75626	3.17626	5.57701	1.56421	4.04906	0	0							-1.40641	0.544284		2.20434	3.57061	1.34969
ENSG00000268009	SSX4	SSX family member 4 [Source:HGNC Symbol;Acc:HGNC:11338]	0	0	0	0	0	0	0	0	0	0	0	0	0	0	0	0										0	0	0
ENSG00000268015		novel transcript, antisense to PPP2R1A	0	0	0	0	0	0	0	0	0	0	0	0	0	0	0	0										0	0	0
ENSG00000268020	OR4G4P	olfactory receptor family 4 subfamily G member 4 pseudogene [Source:HGNC Symbol;Acc:HGNC:14822]	0	0	0	0	0	0	0	0	0	0	0	0	0	0	0	0										0	0	0
ENSG00000268027		novel transcript, sense intronic to CEACAM21	0	0	3	0	0	0	0	0	0	0	6.95303	0	0	0	0	0										2.31768	0	0
ENSG00000268030		novel transcript, antisense to KXD1	0	0	0	0	0	0	0	0	0	0	0	0	0	0	0	0										0	0	0
ENSG00000268034	TPM3P5	tropomyosin 3 pseudogene 5 [Source:HGNC Symbol;Acc:HGNC:39168]	0	0	0	0	0	0	0	2	0	0	0	0	0	0	0	4.96245										0	0	1.65415
ENSG00000268038	LINC01785	long intergenic non-protein coding RNA 1785 [Source:HGNC Symbol;Acc:HGNC:25060]	0	0	0	0	0	0	0	0	0	0	0	0	0	0	0	0										0	0	0
ENSG00000268041	ERFL	ETS repressor factor like [Source:HGNC Symbol;Acc:HGNC:53894]	0	0	0	0	0	1	0	0	0	0	0	0	0	1.40973	0	0										0	0	0.469908
ENSG00000268043	NBPF12	NBPF member 12 [Source:HGNC Symbol;Acc:HGNC:24297]	77	34	36	37	79	88	24	69	35.486	8.18784	15.679	12.5754	22.5923	32.5721	9.3585	16.6893	-0.356466	0.629882	0.981062	-0.126075	0.845092	0.97319	0.204078	0.737888	0.97123	19.7843	17.5839	19.54
ENSG00000268047		novel transcript, antisense to PTOV1	0	0	0	0	0	0	0	0	0	0	0	0	0	0	0	0										0	0	0
ENSG00000268049		novel transcript, antisense to ZNF497	0	5	0	7	8	2	3	3	0	7.99564	0	15.7983	15.1921	4.91571	7.768	4.81839	2.2441	0.395021					-1.27817	0.451525		2.66521	15.4952	5.83404
ENSG00000268051		novel transcript, sense intronic to SIPA1L3	0	3	0	0	0	0	0	0	0	9.12056	0	0	0	0	0	0										3.04019	0	0
ENSG00000268053		solute carrier family 30 (zinc transporter), member 5 (SLC30A5) pseudogene	0	0	0	0	0	0	0	0	0	0	0	0	0	0	0	0										0	0	0
ENSG00000268055		novel transcript, antisense to RYR1	0	0	0	0	0	0	0	0	0	0	0	0	0	0	0	0										0	0	0
ENSG00000268056		novel transcript, antisense MYO9B	0	0	0	0	0	0	0	0	0	0	0	0	0	0	0	0										0	0	0
ENSG00000268058	BNIP3P40	BCL2 interacting protein 3 pseudogene 40 [Source:HGNC Symbol;Acc:HGNC:49720]	0	0	0	0	0	0	0	0	0	0	0	0	0	0	0	0										0	0	0
ENSG00000268061	NAPA-AS1	NAPA antisense RNA 1 [Source:HGNC Symbol;Acc:HGNC:44118]	0	0	0	0	0	0	1	0	0	0	0	0	0	0	1.10834	0										0	0	0.369448
ENSG00000268062	SRP14P4	SRP14 pseudogene 4 [Source:HGNC Symbol;Acc:HGNC:53770]	0	0	0	0	0	0	0	0	0	0	0	0	0	0	0	0										0	0	0
ENSG00000268066	FMR1-AS1	FMR1 antisense RNA 1 [Source:HGNC Symbol;Acc:HGNC:39081]	0	7	4	0	4	0	0	0	0	5.41171	5.59272	0	3.67232	0	0	0										3.66814	1.83616	0
ENSG00000268067	OR5AH1P	olfactory receptor family 5 subfamily AH member 1 pseudogene [Source:HGNC Symbol;Acc:HGNC:14714]	0	0	0	0	0	0	0	0	0	0	0	0	0	0	0	0										0	0	0
ENSG00000268069		novel transcript, antisense to HDAC7	7	0	0	0	0	0	0	0	22.8897	0	0	0	0	0	0	0										7.62989	0	0
ENSG00000268070		BCL2/adenovirus E1B 19kDa interacting protein 3 (BNIP3) pseudogene	0	0	0	0	0	0	0	0	0	0	0	0	0	0	0	0										0	0	0
ENSG00000268074	RPL22P5	ribosomal protein L22 pseudogene 5 [Source:HGNC Symbol;Acc:HGNC:37022]	0	0	0	0	0	0	0	0	0	0	0	0	0	0	0	0										0	0	0
ENSG00000268078		novel transcript	0	0	0	0	0	0	0	0	0	0	0	0	0	0	0	0										0	0	0
ENSG00000268079	BNIP3P30	BCL2 interacting protein 3 pseudogene 30 [Source:HGNC Symbol;Acc:HGNC:49710]	0	0	0	0	0	0	0	0	0	0	0	0	0	0	0	0										0	0	0
ENSG00000268080		variable charge X-linked protein pseudogene	0	0	0	0	0	0	0	0	0	0	0	0	0	0	0	0										0	0	0
ENSG00000268081		novel transcript, antisense to ZNF429	0	9	0	7	1	1	0	3	0	21.94	0	24.0836	2.89492	3.74685	0	7.34534	0.621811	0.833053								7.31332	13.4892	3.6974
ENSG00000268083		novel protein	0	0	0	0	0	0	0	0	0	0	0	0	0	0	0	0										0	0	0
ENSG00000268087		novel transcript	0	0	0	0	0	0	0	0	0	0	0	0	0	0	0	0										0	0	0
ENSG00000268088		lectin, galactoside-binding, soluble, 14 (LGALS14) pseudogene	0	0	0	0	0	0	0	0	0	0	0	0	0	0	0	0										0	0	0
ENSG00000268089	GABRQ	gamma-aminobutyric acid type A receptor subunit theta [Source:HGNC Symbol;Acc:HGNC:14454]	1024	2613	473	1774	2884	771	550	1245	559.108	745.519	244.066	714.335	977.143	338.101	254.089	356.768	0.519304	0.147867	0.719817	-0.780894	0.0162405	0.180481	-1.32117	4.32541e-09	1.21273e-06	516.231	845.739	316.32
ENSG00000268093		novel transcript, antisense to SPHK2	0	0	0	0	0	0	0	0	0	0	0	0	0	0	0	0										0	0	0
ENSG00000268095	ZNF649-AS1	ZNF649 antisense RNA 1 [Source:HGNC Symbol;Acc:HGNC:51285]	0	0	0	0	0	0	0	0	0	0	0	0	0	0	0	0										0	0	0
ENSG00000268100	ZNF725P	zinc finger protein 725, pseudogene [Source:HGNC Symbol;Acc:HGNC:32461]	0	0	0	0	0	0	1	4	0	0	0	0	0	0	1.83094	4.54283										0	0	2.12459
ENSG00000268101	CYP2G2P	cytochrome P450 family 2 subfamily G member 2, pseudogene [Source:HGNC Symbol;Acc:HGNC:15653]	0	0	0	0	0	0	0	0	0	0	0	0	0	0	0	0										0	0	0
ENSG00000268104	SLC6A14	solute carrier family 6 member 14 [Source:HGNC Symbol;Acc:HGNC:11047]	0	0	0	0	0	1	0	0	0	0	0	0	0	0.625301	0	0										0	0	0.208434
ENSG00000268105		ribosomal protein L5 (RPL5) pseudogene	0	0	0	4	3	2	0	4	0	0	0	11.6271	7.33747	6.33118	0	8.27444										0	9.48227	4.86854
ENSG00000268107		novel transcript	0	0	0	0	0	0	0	0	0	0	0	0	0	0	0	0										0	0	0
ENSG00000268108		novel transcript, antisense to NTF4	0	0	0	0	0	0	0	0	0	0	0	0	0	0	0	0										0	0	0
ENSG00000268112		novel transcript, antisense MAP1S	0	0	0	0	0	0	0	0	0	0	0	0	0	0	0	0										0	0	0
ENSG00000268116		ribosomal protein L17 (RPL17) pseudogene	0	0	0	0	0	0	0	0	0	0	0	0	0	0	0	0										0	0	0
ENSG00000268117	VN1R84P	vomeronasal 1 receptor 84 pseudogene [Source:HGNC Symbol;Acc:HGNC:37404]	0	0	0	0	0	0	0	0	0	0	0	0	0	0	0	0										0	0	0
ENSG00000268119		novel transcript	1	9	6	2	9	4	11	19	0.567409	2.66847	3.21734	0.83691	3.16888	1.82286	5.28101	5.6581	-0.350058	0.851403		0.889975	0.495956	0.875731	1.21389	0.369103	0.878336	2.15107	2.0029	4.25399
ENSG00000268120		novel transcript	0	0	0	0	0	0	0	0	0	0	0	0	0	0	0	0										0	0	0
ENSG00000268129		novel transcript	0	0	0	6	1	0	4	0	0	0	0	27.177	3.81123	0	20.7867	0										0	15.4941	6.92891
ENSG00000268133		novel protein	0	0	0	0	0	0	0	0	0	0	0	0	0	0	0	0										0	0	0
ENSG00000268140	PCGF7P	polycomb group ring finger 7 pseudogene [Source:HGNC Symbol;Acc:HGNC:30341]	0	0	0	0	0	0	0	1	0	0	0	0	0	0	0	1.76354										0	0	0.587845
ENSG00000268144	NIFKP6	nucleolar protein interacting with the FHA domain of MKI67 pseudogene 6 [Source:HGNC Symbol;Acc:HGNC:44954]	0	0	0	0	2	0	0	0	0	0	0	0	5.18688	0	0	0										0	2.59344	0
ENSG00000268148	VN1R91P	vomeronasal 1 receptor 91 pseudogene [Source:HGNC Symbol;Acc:HGNC:37411]	0	0	0	0	0	0	0	0	0	0	0	0	0	0	0	0										0	0	0
ENSG00000268149		novel transcript, antisense to MAP2K7	0	0	0	0	0	0	0	0	0	0	0	0	0	0	0	0										0	0	0
ENSG00000268153		lectin, galactoside-binding, soluble, 14 (LGALS14) pseudogene	0	0	0	0	0	0	0	0	0	0	0	0	0	0	0	0										0	0	0
ENSG00000268154	Metazoa_SRP	Metazoan signal recognition particle RNA [Source:RFAM;Acc:RF00017]	0	0	0	0	0	0	0	0	0	0	0	0	0	0	0	0										0	0	0
ENSG00000268157		novel transcript, antisense to TEAD2	0	0	0	0	0	0	0	0	0	0	0	0	0	0	0	0										0	0	0
ENSG00000268163		novel transcript	0	0	0	0	0	0	0	0	0	0	0	0	0	0	0	0										0	0	0
ENSG00000268170		novel transcript, antisense to TAS2R40	0	0	0	0	0	1	0	0	0	0	0	0	0	1.57576	0	0										0	0	0.525253
ENSG00000268173		novel protein, readthrough between PIK3R2 and IFI30	0	0	0	0	0	0	0	2	0	0	0	0	0	0	0	0.720916										0	0	0.240305
ENSG00000268174	BNIP3P22	BCL2 interacting protein 3 pseudogene 22 [Source:HGNC Symbol;Acc:HGNC:49702]	0	0	0	0	0	0	0	0	0	0	0	0	0	0	0	0										0	0	0
ENSG00000268181		novel transcript	0	0	0	0	0	0	0	0	0	0	0	0	0	0	0	0										0	0	0
ENSG00000268182	SMIM17	small integral membrane protein 17 [Source:HGNC Symbol;Acc:HGNC:27114]	11	46	16	51	58	51	109	124	15.2761	33.3811	20.9985	52.2327	49.9821	56.8835	128.078	90.3779	0.89806	0.253623	0.846253	1.91976	0.0013637	0.0311505	1.0021	0.0588768	0.473498	23.2186	51.1074	91.7797
ENSG00000268184		novel transcript	0	0	0	0	0	0	0	0	0	0	0	0	0	0	0	0										0	0	0
ENSG00000268186	ZNF114-AS1	ZNF114 antisense RNA 1 [Source:HGNC Symbol;Acc:HGNC:53930]	0	0	0	0	0	0	0	0	0	0	0	0	0	0	0	0										0	0	0
ENSG00000268189		novel transcript, antisense to AKAP8 and AKAP8L	4	0	0	0	0	0	0	0	7.39205	0	0	0	0	0	0	0										2.46402	0	0
ENSG00000268191		novel transcript, antisense to TUBB4A	0	0	0	0	0	0	0	0	0	0	0	0	0	0	0	0										0	0	0
ENSG00000268193		novel transcript	0	0	0	0	0	0	0	0	0	0	0	0	0	0	0	0										0	0	0
ENSG00000268199		novel transcript, antisense to ELL	0	0	0	0	0	2	0	0	0	0	0	0	0	9.47034	0	0										0	0	3.15678
ENSG00000268201		novel transcript, sense intronic to ZNF544	0	0	0	1	0	0	0	4	0	0	0	4.73539	0	0	0	13.4798										0	2.36769	4.49327
ENSG00000268203		novel transcript, antisense to TUBB4A	0	0	0	0	0	0	0	0	0	0	0	0	0	0	0	0										0	0	0
ENSG00000268204		novel transcript, antisense to STXBP2	0	0	0	0	0	0	0	0	0	0	0	0	0	0	0	0										0	0	0
ENSG00000268205		novel transcript	227	512	235	200	481	167	147	389	188.272	221.898	184.195	122.333	247.555	111.243	103.159	169.329	-0.314364	0.404492	0.934888	-0.72499	0.0189902	0.201537	-0.433426	0.241433	0.796485	198.122	184.944	127.91
ENSG00000268209		UDP glucuronosyltransferase 2 family pseudogene	0	0	0	0	0	0	0	0	0	0	0	0	0	0	0	0										0	0	0
ENSG00000268218		novel transcript, antisense to ANKRD11	15	0	0	4	12	9	0	5	14.4736	0	0	2.84641	7.1851	6.97467	0	2.53207	-0.0581206	0.979101	0.999338	-0.699957	0.746349	0.954115	-0.660844	0.704997		4.82452	5.01576	3.16891
ENSG00000268221	OPN1MW	opsin 1, medium wave sensitive [Source:HGNC Symbol;Acc:HGNC:4206]	0	0	0	0	0	0	0	0	0	0	0	0	0	0	0	0										0	0	0
ENSG00000268222	EEF1A1P7	eukaryotic translation elongation factor 1 alpha 1 pseudogene 7 [Source:HGNC Symbol;Acc:HGNC:3202]	0	0	0	0	0	0	0	0	0	0	0	0	0	0	0	0										0	0	0
ENSG00000268223	ARL14EPL	ADP ribosylation factor like GTPase 14 effector protein like [Source:HGNC Symbol;Acc:HGNC:44201]	0	0	0	0	0	0	0	0	0	0	0	0	0	0	0	0										0	0	0
ENSG00000268230		novel transcript	0	0	0	0	0	0	0	0	0	0	0	0	0	0	0	0										0	0	0
ENSG00000268231		novel transcript, sense intronic to LRRC4B	0	0	0	0	0	7	0	5	0	0	0	0	0	24.4214	0	11.399										0	0	11.9401
ENSG00000268234	FKBP4P6	FKBP prolyl isomerase 4 pseudogene 6 [Source:HGNC Symbol;Acc:HGNC:50375]	0	0	0	0	0	0	0	0	0	0	0	0	0	0	0	0										0	0	0
ENSG00000268235	TCP11X1	t-complex 11 family, X-linked 1 [Source:HGNC Symbol;Acc:HGNC:48369]	0	0	0	0	0	0	0	0	0	0	0	0	0	0	0	0										0	0	0
ENSG00000268238	IGFL1P2	IGF like family member 1 pseudogene 2 [Source:HGNC Symbol;Acc:HGNC:32957]	0	0	0	0	0	0	0	0	0	0	0	0	0	0	0	0										0	0	0
ENSG00000268240		novel transcript	0	0	0	0	0	0	0	0	0	0	0	0	0	0	0	0										0	0	0
ENSG00000268243	RPS29P30	ribosomal protein S29 pseudogene 30 [Source:HGNC Symbol;Acc:HGNC:52363]	0	0	0	0	0	0	0	0	0	0	0	0	0	0	0	0										0	0	0
ENSG00000268257	AIRN	antisense of IGF2R non-protein coding RNA [Source:HGNC Symbol;Acc:HGNC:34515]	0	9	0	0	0	0	0	0	0	3.79711	0	0	0	0	0	0										1.2657	0	0
ENSG00000268266		novel transcript	0	0	0	6	0	1	0	11	0	0	0	23.5343	0	4.27164	0	30.7052							0.094645	0.970207		0	11.7672	11.6589
ENSG00000268267	SIGLEC29P	sialic acid binding Ig like lectin 29, pseudogene [Source:HGNC Symbol;Acc:HGNC:15619]	0	0	0	0	0	0	0	0	0	0	0	0	0	0	0	0										0	0	0
ENSG00000268272	VN1R78P	vomeronasal 1 receptor 78 pseudogene [Source:HGNC Symbol;Acc:HGNC:37399]	0	0	0	0	0	0	0	0	0	0	0	0	0	0	0	0										0	0	0
ENSG00000268278		zinc finger protein 100 (ZNF100) pseudogene	0	0	0	13	0	0	0	0	0	0	0	24.7681	0	0	0	0										0	12.3841	0
ENSG00000268279		novel transcript	0	3	3	0	7	2	1	0	0	4.14695	7.4999	0	11.4908	4.24924	2.23827	0										3.88228	5.74539	2.1625
ENSG00000268282	ARPC1AP2	ARPC1A pseudogene 2 [Source:HGNC Symbol;Acc:HGNC:56495]	0	0	0	0	0	0	0	0	0	0	0	0	0	0	0	0										0	0	0
ENSG00000268287		novel transcript	0	0	0	0	0	0	0	0	0	0	0	0	0	0	0	0										0	0	0
ENSG00000268288		novel transcript, antisense to OAZ3	0	0	0	2	0	0	0	0	0	0	0	10.1144	0	0	0	0										0	5.05721	0
ENSG00000268289		novel transcript, antisense HAUS8	0	0	0	0	0	0	0	0	0	0	0	0	0	0	0	0										0	0	0
ENSG00000268292		novel transcript, antisense to C22orf25	0	0	0	0	0	0	0	0	0	0	0	0	0	0	0	0										0	0	0
ENSG00000268293		NADH dehydrogenase (ubiquinone) 1 alpha subcomplex, 12 (CTD-2623H2.7) pseudogene	0	0	0	0	0	0	0	0	0	0	0	0	0	0	0	0										0	0	0
ENSG00000268295	POLR3GP1	RNA polymerase III subunit G pseudogene 1 [Source:HGNC Symbol;Acc:HGNC:23345]	0	0	0	0	0	0	0	0	0	0	0	0	0	0	0	0										0	0	0
ENSG00000268296		novel transcript	0	0	0	0	0	0	0	0	0	0	0	0	0	0	0	0										0	0	0
ENSG00000268297	CLEC4GP1	C-type lectin domain family 4 member G pseudogene 1 [Source:HGNC Symbol;Acc:HGNC:33502]	0	0	0	0	0	0	0	0	0	0	0	0	0	0	0	0										0	0	0
ENSG00000268307	LINC02560	long intergenic non-protein coding RNA 2560 [Source:HGNC Symbol;Acc:HGNC:53600]	0	0	0	2	0	0	0	2	0	0	0	11.3484	0	0	0	8.07615										0	5.67421	2.69205
ENSG00000268309		novel transcript, antisense SLC35E1	0	0	0	0	0	0	0	0	0	0	0	0	0	0	0	0										0	0	0
ENSG00000268316		novel transcript	0	0	0	0	0	0	0	7	0	0	0	0	0	0	0	23.5042										0	0	7.83474
ENSG00000268318	LINC01872	long intergenic non-protein coding RNA 1872 [Source:HGNC Symbol;Acc:HGNC:52691]	0	0	0	0	0	0	0	0	0	0	0	0	0	0	0	0										0	0	0
ENSG00000268320	SCGB1C2	secretoglobin family 1C member 2 [Source:HGNC Symbol;Acc:HGNC:51242]	0	0	0	0	0	0	0	0	0	0	0	0	0	0	0	0										0	0	0
ENSG00000268322	BNIP3P25	BCL2 interacting protein 3 pseudogene 25 [Source:HGNC Symbol;Acc:HGNC:49705]	0	0	0	0	0	0	0	0	0	0	0	0	0	0	0	0										0	0	0
ENSG00000268324	LRRC2-AS1	LRRC2 antisense RNA 1 [Source:HGNC Symbol;Acc:HGNC:15571]	0	0	0	0	0	0	0	0	0	0	0	0	0	0	0	0										0	0	0
ENSG00000268326		novel transcript	0	0	0	0	0	0	0	0	0	0	0	0	0	0	0	0										0	0	0
ENSG00000268333		novel transcript	0	12	5	0	0	0	0	4	0	19.2062	14.4729	0	0	0	0	6.4301										11.2264	0	2.14337
ENSG00000268335	BNIP3P23	BCL2 interacting protein 3 pseudogene 23 [Source:HGNC Symbol;Acc:HGNC:49703]	0	0	0	0	0	0	0	0	0	0	0	0	0	0	0	0										0	0	0
ENSG00000268336	SIGLEC20P	sialic acid binding Ig like lectin 20, pseudogene [Source:HGNC Symbol;Acc:HGNC:15609]	0	0	0	0	0	0	0	0	0	0	0	0	0	0	0	0										0	0	0
ENSG00000268350	FAM156A	family with sequence similarity 156 member A [Source:HGNC Symbol;Acc:HGNC:30114]	0	0	8	0	0	13	0	0	0	0	4.0405	0	0	5.58002	0	0				0.152415	0.954028					1.34683	0	1.86001
ENSG00000268355		novel transcript	0	0	0	0	0	0	0	0	0	0	0	0	0	0	0	0										0	0	0
ENSG00000268357	VN1R81P	vomeronasal 1 receptor 81 pseudogene [Source:HGNC Symbol;Acc:HGNC:37401]	0	0	0	0	0	0	0	0	0	0	0	0	0	0	0	0										0	0	0
ENSG00000268361		novel protein	0	0	0	0	0	0	0	0	0	0	0	0	0	0	0	0										0	0	0
ENSG00000268362		novel transcript	205	344	161	311	346	236	205	380	59.2251	51.9319	43.957	66.2621	62.0291	54.7597	50.1112	57.6179	0.0939676	0.770189	0.984633	-0.0131449	0.963514	0.993011	-0.130643	0.638286	0.95531	51.7047	64.1456	54.1629
ENSG00000268364	SMC5-DT	SMC5 divergent transcript [Source:HGNC Symbol;Acc:HGNC:48718]	16	2	13	17	16	16	2	1	23.3587	1.52575	17.9359	18.3034	14.495	18.7606	2.47052	0.766216	-0.0146818	0.991034	0.999338	-1.12892	0.420793	0.835449	-1.13992	0.404818	0.896114	14.2735	16.3992	7.33244
ENSG00000268366	SERTAD3-AS1	SERTAD3 antisense RNA 1 [Source:HGNC Symbol;Acc:HGNC:55281]	0	0	0	0	0	0	0	0	0	0	0	0	0	0	0	0										0	0	0
ENSG00000268375		novel transcript, antisense to ACPT	0	0	0	0	0	0	0	5	0	0	0	0	0	0	0	35.6438										0	0	11.8813
ENSG00000268379		pentatricopeptide repeat domain 3 pseudogene	26	1	0	5	0	0	2	8	44.3148	0.890634	0	6.2849	0	0	2.88426	7.15628				-2.13156	0.258384	0.737343				15.0685	3.14245	3.34684
ENSG00000268388	FENDRR	FOXF1 adjacent non-coding developmental regulatory RNA [Source:HGNC Symbol;Acc:HGNC:43894]	0	0	0	0	0	0	0	0	0	0	0	0	0	0	0	0										0	0	0
ENSG00000268390		novel transcript	0	0	3	0	0	0	0	0	0	0	22.6013	0	0	0	0	0										7.53376	0	0
ENSG00000268391	MTCO3P42	MT-CO3 pseudogene 42 [Source:HGNC Symbol;Acc:HGNC:52145]	0	0	0	0	0	0	0	0	0	0	0	0	0	0	0	0										0	0	0
ENSG00000268392		novel transcript	0	0	3	0	0	0	0	7	0	0	21.6718	0	0	0	0	28.083										7.22393	0	9.36099
ENSG00000268400		novel protein	0	0	0	0	0	0	0	0	0	0	0	0	0	0	0	0										0	0	0
ENSG00000268401		novel transcript	24	51	37	16	12	27	25	36	25.7074	28.5457	37.454	12.6392	7.97618	23.2278	22.6577	20.2381	-1.81616	0.0288135	0.318247	-0.569094	0.365268	0.808028	1.22286	0.127957	0.65485	30.569	10.3077	22.0412
ENSG00000268403		novel transcript, antisense to ZNF143	0	13	10	12	36	9	16	2	0	20.7887	28.9208	27.0828	68.3643	22.1207	41.4293	3.21226	1.2553	0.388836	0.929252	0.347913	0.811815	0.968136	-0.951464	0.409226	0.896923	16.5698	47.7236	22.2541
ENSG00000268407		zinc finger protein pseudogene	0	0	0	0	0	0	0	4	0	0	0	0	0	0	0	36.7025										0	0	12.2342
ENSG00000268412	TRMT112P6	tRNA methyltransferase subunit 11-2 pseudogene 6 [Source:HGNC Symbol;Acc:HGNC:44025]	0	0	0	0	0	0	0	1	0	0	0	0	0	0	0	4.98246										0	0	1.66082
ENSG00000268416		novel transcript	0	0	0	0	0	0	0	0	0	0	0	0	0	0	0	0										0	0	0
ENSG00000268433	MTDHP3	metadherin pseudogene 3 [Source:HGNC Symbol;Acc:HGNC:52359]	0	0	0	0	0	0	0	0	0	0	0	0	0	0	0	0										0	0	0
ENSG00000268434		novel protein	0	0	0	0	0	0	0	0	0	0	0	0	0	0	0	0										0	0	0
ENSG00000268438	BNIP3P27	BCL2 interacting protein 3 pseudogene 27 [Source:HGNC Symbol;Acc:HGNC:49707]	0	0	0	0	0	0	0	0	0	0	0	0	0	0	0	0										0	0	0
ENSG00000268442		hepatitis A virus cellular receptor 1 (HAVCR1) pseudogene	0	0	0	0	0	0	0	0	0	0	0	0	0	0	0	0										0	0	0
ENSG00000268447	SSX2B	SSX family member 2B [Source:HGNC Symbol;Acc:HGNC:22263]	0	0	0	0	0	0	0	0	0	0	0	0	0	0	0	0										0	0	0
ENSG00000268455		zinc finger protein 430 (ZNF430) pseudogene	0	0	0	0	0	0	0	0	0	0	0	0	0	0	0	0										0	0	0
ENSG00000268458		novel transcript	0	0	0	0	0	0	0	0	0	0	0	0	0	0	0	0										0	0	0
ENSG00000268460		novel transcript	2	17	5	11	13	9	6	34	0.990201	4.39811	2.33945	4.01642	3.99396	3.57876	2.51347	8.83473	0.385685	0.790389	0.98644	0.806569	0.487376	0.873441	0.411881	0.702448	0.966075	2.57592	4.00519	4.97565
ENSG00000268461		novel zinc finger protein pseudogene	0	0	0	0	0	0	0	0	0	0	0	0	0	0	0	0										0	0	0
ENSG00000268465		novel protein	0	0	0	0	0	0	0	0	0	0	0	0	0	0	0	0										0	0	0
ENSG00000268469	BNIP3P38	BCL2 interacting protein 3 pseudogene 38 [Source:HGNC Symbol;Acc:HGNC:49718]	0	0	0	0	0	0	0	0	0	0	0	0	0	0	0	0										0	0	0
ENSG00000268471	MIR4453HG	MIR4453 host gene [Source:HGNC Symbol;Acc:HGNC:25288]	48	14	19	39	66	47	22	24	56.5048	8.61184	21.1372	33.858	48.212	44.4364	21.9127	14.8278	0.333549	0.701729	0.983066	-0.160587	0.841406	0.97319	-0.524302	0.442494	0.913068	28.7513	41.035	27.059
ENSG00000268472		novel transcript, antisense to C11orf34	0	0	0	0	15	6	0	10	0	0	0	0	29.0387	15.0337	0	16.3735				4.35192	0.164535		-0.462707	0.81808		0	14.5194	10.4691
ENSG00000268473		chloride intracellular channel 1 (CLIC1) pseudogene	0	0	0	0	0	0	0	0	0	0	0	0	0	0	0	0										0	0	0
ENSG00000268475		novel transcript, antisense to B3GNT8	10	0	0	0	0	0	0	0	102.661	0	0	0	0	0	0	0										34.2205	0	0
ENSG00000268480	NFILZ	NFIL3 like basic leucine zipper [Source:HGNC Symbol;Acc:HGNC:52681]	0	0	0	0	0	0	0	0	0	0	0	0	0	0	0	0										0	0	0
ENSG00000268483	RPL7AP69	ribosomal protein L7a pseudogene 69 [Source:HGNC Symbol;Acc:HGNC:36697]	0	0	0	0	0	0	0	0	0	0	0	0	0	0	0	0										0	0	0
ENSG00000268486		ankyrin repeat domain 30B (ANKRD30B) pseudogene	0	0	0	0	0	0	0	0	0	0	0	0	0	0	0	0										0	0	0
ENSG00000268496		novel transcript, sense intronic to TTYH1	0	0	0	0	0	2	0	0	0	0	0	0	0	11.7448	0	0										0	0	3.91493
ENSG00000268499		novel transcript, sense intronic to SIPA1L3	0	0	0	0	0	0	0	0	0	0	0	0	0	0	0	0										0	0	0
ENSG00000268500	SIGLEC5	sialic acid binding Ig like lectin 5 [Source:HGNC Symbol;Acc:HGNC:10874]	0	0	0	1	0	0	0	0	0	0	0	0.870185	0	0	0	0										0	0.435093	0
ENSG00000268505		novel transcript	0	0	0	0	0	0	0	0	0	0	0	0	0	0	0	0										0	0	0
ENSG00000268509		novel transcript, antisense to EDEM1	0	0	0	0	0	0	0	0	0	0	0	0	0	0	0	0										0	0	0
ENSG00000268510	IFNL3P1	interferon lambda 3 pseudogene 1 [Source:HGNC Symbol;Acc:HGNC:44483]	0	0	0	0	0	0	0	0	0	0	0	0	0	0	0	0										0	0	0
ENSG00000268516	ZNF8-DT	ZNF8 divergent transcript [Source:HGNC Symbol;Acc:HGNC:55280]	3	0	8	17	0	13	0	0	3.67487	0	9.26106	15.3576	0	12.7897	0	0	0.534748	0.814848	0.990865	-0.276019	0.903164	0.982853	-0.838809	0.70694	0.967081	4.31198	7.67879	4.26324
ENSG00000268518	MYREM	MYBPC2 cis regulating lncRNA enhancer of myogenesis [Source:HGNC Symbol;Acc:HGNC:56685]	0	0	0	0	0	0	0	0	0	0	0	0	0	0	0	0										0	0	0
ENSG00000268520		novel transcript, sense intronic to ETFB	0	0	0	0	0	0	0	0	0	0	0	0	0	0	0	0										0	0	0
ENSG00000268521	VN1R83P	vomeronasal 1 receptor 83 pseudogene [Source:HGNC Symbol;Acc:HGNC:37403]	0	24	3	0	0	8	0	29	0	99.5269	22.4997	0	0	50.9909	0	120.788				0.310136	0.853101	0.975268	5.90158	0.0124947	0.203974	40.6755	0	57.2597
ENSG00000268529	CYP2T3P	cytochrome P450 family 2 subfamily T member 3, pseudogene [Source:HGNC Symbol;Acc:HGNC:18853]	0	0	0	0	1	0	0	0	0	0	0	0	2.68232	0	0	0										0	1.34116	0
ENSG00000268530		novel transcript, antisense to KCNJ14	0	0	0	0	0	0	0	0	0	0	0	0	0	0	0	0										0	0	0
ENSG00000268531		novel transcript	0	0	0	0	0	0	0	0	0	0	0	0	0	0	0	0										0	0	0
ENSG00000268532	LINC02135	long intergenic non-protein coding RNA 2135 [Source:HGNC Symbol;Acc:HGNC:27094]	0	0	1	0	0	0	0	0	0	0	1.6162	0	0	0	0	0										0.538734	0	0
ENSG00000268533		novel protein	0	0	0	0	0	5	0	5	0	0	0	0	0	27.2204	0	17.7877										0	0	15.0027
ENSG00000268535	MTDHP4	metadherin pseudogene 4 [Source:HGNC Symbol;Acc:HGNC:52360]	0	0	0	0	0	0	0	0	0	0	0	0	0	0	0	0										0	0	0
ENSG00000268536		novel transcript	0	0	0	0	0	0	0	0	0	0	0	0	0	0	0	0										0	0	0
ENSG00000268541	VN1R88P	vomeronasal 1 receptor 88 pseudogene [Source:HGNC Symbol;Acc:HGNC:37408]	0	0	0	0	0	0	0	0	0	0	0	0	0	0	0	0										0	0	0
ENSG00000268543		novel transcript	0	0	0	0	0	0	0	0	0	0	0	0	0	0	0	0										0	0	0
ENSG00000268545	VN1R107P	vomeronasal 1 receptor 107 pseudogene [Source:HGNC Symbol;Acc:HGNC:37431]	0	0	3	0	0	0	3	0	0	0	47.9061	0	0	0	42.8913	0										15.9687	0	14.2971
ENSG00000268555		novel transcript	0	0	0	0	1	0	4	11	0	0	0	0	0.968814	0	5.28398	9.01336										0	0.484407	4.76578
ENSG00000268560		novel transcript	0	0	0	0	0	0	0	0	0	0	0	0	0	0	0	0										0	0	0
ENSG00000268564	ILVBL-AS1	ILVBL antisense RNA 1 [Source:HGNC Symbol;Acc:HGNC:55279]	0	0	0	0	0	0	0	0	0	0	0	0	0	0	0	0										0	0	0
ENSG00000268565		novel transcript, antisense to TNFAIP8L1	0	0	0	0	0	0	0	0	0	0	0	0	0	0	0	0										0	0	0
ENSG00000268566		novel transcript	0	0	0	0	0	0	0	0	0	0	0	0	0	0	0	0										0	0	0
ENSG00000268573		novel transcript	31	37	17	26	31	8	22	35	24.9836	15.5818	12.9477	15.4532	15.5032	5.17821	15.0018	14.8041	-0.407422	0.617569	0.981062	-0.640607	0.409219	0.829811	-0.255975	0.761179	0.975314	17.8377	15.4782	11.6614
ENSG00000268575		novel transcript, readthrough between SLC35E2 and CDK11A	1	10	3	10	8	6	12	0	0.695324	3.63338	1.97133	5.12791	3.45179	3.3507	7.05987	0	0.766806	0.659386	0.981218	0.685557	0.690774	0.941328	-0.118957	0.940054	0.992669	2.10001	4.28985	3.47019
ENSG00000268580	LINC01966	long intergenic non-protein coding RNA 1966 [Source:HGNC Symbol;Acc:HGNC:52792]	0	0	0	0	0	0	0	0	0	0	0	0	0	0	0	0										0	0	0
ENSG00000268581	SIGLEC18P	sialic acid binding Ig like lectin 18, pseudogene [Source:HGNC Symbol;Acc:HGNC:15491]	0	0	0	0	0	0	0	0	0	0	0	0	0	0	0	0										0	0	0
ENSG00000268582		phosphodiesterase 7 pseudogene	0	0	0	0	0	0	0	0	0	0	0	0	0	0	0	0										0	0	0
ENSG00000268583		novel transcript, antisense to CARD8	0	0	0	0	0	0	0	0	0	0	0	0	0	0	0	0										0	0	0
ENSG00000268584		novel transcript, antisense to USP54	0	12	0	2	4	0	0	0	0	27.855	0	6.55211	11.0262	0	0	0										9.285	8.78915	0
ENSG00000268589		testis expressed 264 (TEX264) pseudogene	0	0	0	0	0	0	0	0	0	0	0	0	0	0	0	0										0	0	0
ENSG00000268592	RAET1E-AS1	RAET1E antisense RNA 1 [Source:NCBI gene (formerly Entrezgene);Acc:100652739]	0	0	0	0	0	0	0	0	0	0	0	0	0	0	0	0										0	0	0
ENSG00000268593		Vomeronasal type-1 receptor 1, pseudogene	0	0	0	0	0	0	0	0	0	0	0	0	0	0	0	0										0	0	0
ENSG00000268595		novel transcript, antisense to SIGLECL1	0	0	0	0	0	0	0	0	0	0	0	0	0	0	0	0										0	0	0
ENSG00000268597		novel transcript	0	0	0	0	0	0	0	0	0	0	0	0	0	0	0	0										0	0	0
ENSG00000268598	VN1R80P	vomeronasal 1 receptor 80 pseudogene [Source:HGNC Symbol;Acc:HGNC:37329]	0	0	0	0	0	0	0	0	0	0	0	0	0	0	0	0										0	0	0
ENSG00000268601		novel transcript	0	0	0	0	3	5	6	0	0	0	0	0	11.8244	25.5069	32.2456	0										0	5.9122	19.2508
ENSG00000268603		novel transcript, antisense to SPEG	0	0	0	0	0	0	0	0	0	0	0	0	0	0	0	0										0	0	0
ENSG00000268605		novel transcript	0	0	0	0	0	0	0	0	0	0	0	0	0	0	0	0										0	0	0
ENSG00000268606	MAGEA2	MAGE family member A2 [Source:HGNC Symbol;Acc:HGNC:6800]	0	0	0	0	0	0	0	0	0	0	0	0	0	0	0	0										0	0	0
ENSG00000268614		novel transcript	0	0	0	0	0	0	0	0	0	0	0	0	0	0	0	0										0	0	0
ENSG00000268615		novel transcript	0	0	0	1	0	0	0	0	0	0	0	18.4714	0	0	0	0										0	9.23569	0
ENSG00000268618		novel transcript, antisense to MYO1F	0	0	0	0	0	0	0	0	0	0	0	0	0	0	0	0										0	0	0
ENSG00000268620		novel zinc finger protein pseudogene	0	0	0	0	0	0	0	0	0	0	0	0	0	0	0	0										0	0	0
ENSG00000268621	IGFL2-AS1	IGFL2 antisense RNA 1 [Source:HGNC Symbol;Acc:HGNC:52559]	1	0	0	0	0	0	0	0	1.05862	0	0	0	0	0	0	0										0.352873	0	0
ENSG00000268623		apolipoprotein A-I binding protein (APOA1BP) pseudogene	0	0	0	0	0	0	0	0	0	0	0	0	0	0	0	0										0	0	0
ENSG00000268628		novel transcript	0	0	0	0	0	0	0	0	0	0	0	0	0	0	0	0										0	0	0
ENSG00000268629	TEX13A	testis expressed 13A [Source:HGNC Symbol;Acc:HGNC:11735]	0	0	0	0	0	0	0	0	0	0	0	0	0	0	0	0										0	0	0
ENSG00000268635		novel transcript, antisense to PAK1	0	0	0	0	0	0	0	0	0	0	0	0	0	0	0	0										0	0	0
ENSG00000268636		novel transcript, antisense to PRR12	0	0	0	0	0	0	0	0	0	0	0	0	0	0	0	0										0	0	0
ENSG00000268643		novel protein	0	0	0	0	0	0	0	0	0	0	0	0	0	0	0	0										0	0	0
ENSG00000268649		novel transcript	0	5	0	0	0	0	0	0	0	15.5336	0	0	0	0	0	0										5.17787	0	0
ENSG00000268650		novel transcript, antisense to PDE4C	0	0	0	0	0	0	0	0	0	0	0	0	0	0	0	0										0	0	0
ENSG00000268651	CTAG1A	cancer/testis antigen 1A [Source:HGNC Symbol;Acc:HGNC:24198]	0	0	0	0	0	0	0	0	0	0	0	0	0	0	0	0										0	0	0
ENSG00000268652		zinc finger, DHHC-type containing 7 (ZDHHC7) pseudogene	0	0	0	0	0	0	0	0	0	0	0	0	0	0	0	0										0	0	0
ENSG00000268654	MIMT1	MER1 repeat containing imprinted transcript 1 [Source:HGNC Symbol;Acc:HGNC:33464]	17	13	0	10	4	3	4	0	29.4585	11.7714	0	12.7795	4.30119	4.17522	5.86475	0	-0.855403	0.617144	0.981052	-2.02877	0.253425	0.733259				13.7433	8.54035	3.34666
ENSG00000268655	SAXO3	stabilizer of axonemal microtubules 3 [Source:HGNC Symbol;Acc:HGNC:56771]	0	0	0	0	0	0	0	0	0	0	0	0	0	0	0	0										0	0	0
ENSG00000268658	LINC00664	long intergenic non-protein coding RNA 664 [Source:HGNC Symbol;Acc:HGNC:44319]	0	0	6	0	3	3	3	30	0	0	3.40036	0	1.11638	1.44491	1.52221	9.44205				1.68639	0.367361	0.80879				1.13345	0.558191	4.13639
ENSG00000268659		novel transcript, sense intronic to C10orf11	0	14	0	9	3	0	0	5	0	40.9438	0	37.1477	10.419	0	0	14.6868	0.552304	0.825546								13.6479	23.7833	4.8956
ENSG00000268660	LETM1P2	leucine zipper and EF-hand containing transmembrane protein 1 pseudogene 2 [Source:HGNC Symbol;Acc:HGNC:33985]	15	0	0	3	0	4	0	1	24.322	0	0	3.58742	0	5.20912	0	0.850999										8.10732	1.79371	2.02004
ENSG00000268663	WBP1LP6	WBP1L pseudogene 6 [Source:HGNC Symbol;Acc:HGNC:43956]	0	0	0	0	0	0	0	0	0	0	0	0	0	0	0	0										0	0	0
ENSG00000268669		neurotrophin 4 (NTF4) pseudogene	0	0	0	0	0	0	0	0	0	0	0	0	0	0	0	0										0	0	0
ENSG00000268670		novel transcript, sense intronic to ZBTB7A	0	0	2	10	12	0	0	2	0	0	9.75864	38.077	38.4466	0	0	5.41952	3.32603	0.170302					-4.09608	0.0561314		3.25288	38.2618	1.80651
ENSG00000268673		novel transcript	0	0	0	0	0	0	0	0	0	0	0	0	0	0	0	0										0	0	0
ENSG00000268674			0	0	0	0	0	0	0	0	0	0	0	0	0	0	0	0										0	0	0
ENSG00000268677		novel transcript, antisense to C19orf76	0	0	5	0	0	0	7	3	0	0	39.0803	0	0	0	48.9851	13.0221										13.0268	0	20.6691
ENSG00000268678		novel transcript, antisense to ZNF304	0	0	0	0	0	0	0	0	0	0	0	0	0	0	0	0										0	0	0
ENSG00000268681	COX6CP7	cytochrome c oxidase subunit 6C pseudogene 7 [Source:HGNC Symbol;Acc:HGNC:49359]	0	0	0	0	0	0	0	0	0	0	0	0	0	0	0	0										0	0	0
ENSG00000268683		novel transcript, sense intronic to SCGB2B2	1	14	2	0	0	2	3	0	8.55097	62.5557	16.162	0	0	13.7354	21.7053	0										29.0896	0	11.8136
ENSG00000268685		metadherin (MTDH) pseudogene	0	0	0	0	0	0	0	0	0	0	0	0	0	0	0	0										0	0	0
ENSG00000268686		novel transcript, antisense to DKKL1	4	0	1	0	0	0	0	0	3.68349	0	0.870262	0	0	0	0	0										1.51792	0	0
ENSG00000268696	ZNF723	zinc finger protein 723 [Source:HGNC Symbol;Acc:HGNC:32286]	0	0	0	1	2	0	0	3	0	0	0	1.3965	2.35009	0	0	2.98146										0	1.87329	0.993821
ENSG00000268705	BNIP3P26	BCL2 interacting protein 3 pseudogene 26 [Source:HGNC Symbol;Acc:HGNC:49706]	0	0	0	0	0	0	0	0	0	0	0	0	0	0	0	0										0	0	0
ENSG00000268707		novel transcript	9	0	0	0	0	0	0	0	62.6902	0	0	0	0	0	0	0										20.8967	0	0
ENSG00000268711		novel sialic acid binding Ig-like lectin (SIGLEC) pseudogene	0	0	0	0	0	0	0	0	0	0	0	0	0	0	0	0										0	0	0
ENSG00000268713		novel transcript	0	0	0	0	0	0	0	0	0	0	0	0	0	0	0	0										0	0	0
ENSG00000268717	BNIP3P33	BCL2 interacting protein 3 pseudogene 33 [Source:HGNC Symbol;Acc:HGNC:49713]	0	0	0	0	12	6	0	1	0	0	0	0	46.217	29.909	0	3.25743							-1.09916	0.648099		0	23.1085	11.0555
ENSG00000268723		PPPDE peptidase domain containing 1 pseudogene	0	0	0	0	0	0	0	0	0	0	0	0	0	0	0	0										0	0	0
ENSG00000268729		novel transcript, antisense to BRSK1	0	0	0	0	0	0	0	0	0	0	0	0	0	0	0	0										0	0	0
ENSG00000268731		iron-sulfur cluster assembly 1 homolog (S. cerevisiae) (ISCA1) pseudogene	0	0	1	0	0	0	0	0	0	0	8.4707	0	0	0	0	0										2.82357	0	0
ENSG00000268734		novel transcript	0	0	0	0	0	0	0	0	0	0	0	0	0	0	0	0										0	0	0
ENSG00000268736	MTCO3P39	MT-CO3 pseudogene 39 [Source:HGNC Symbol;Acc:HGNC:52142]	0	0	0	0	0	0	0	0	0	0	0	0	0	0	0	0										0	0	0
ENSG00000268738	HSFX2	heat shock transcription factor family, X-linked 2 [Source:HGNC Symbol;Acc:HGNC:32701]	0	0	0	0	0	0	0	0	0	0	0	0	0	0	0	0										0	0	0
ENSG00000268739		novel transcript, antisense to KLK10	0	0	0	0	0	0	0	0	0	0	0	0	0	0	0	0										0	0	0
ENSG00000268742		transforming growth factor, beta receptor 1 (TGRFBR1) pseudogene	0	0	0	0	0	0	0	0	0	0	0	0	0	0	0	0										0	0	0
ENSG00000268743		novel transcript, sense intronic SIN3B	8	0	3	2	0	15	7	6	76.152	0	26.9875	14.0402	0	114.678	56.3791	29.9753				0.914159	0.551484	0.898344	3.40799	0.0586013	0.472869	34.3798	7.02012	67.0108
ENSG00000268744		novel transcript	0	0	0	0	0	0	0	0	0	0	0	0	0	0	0	0										0	0	0
ENSG00000268745		novel transcript, antisense to USP49	0	0	0	0	0	4	0	0	0	0	0	0	0	166.845	0	0										0	0	55.615
ENSG00000268746		novel transcript	0	0	0	0	0	0	0	0	0	0	0	0	0	0	0	0										0	0	0
ENSG00000268747		COX16 cytochrome c oxidase assembly homolog (S. cerevisiae) (COX16) pseudogene	0	0	0	0	3	0	0	0	0	0	0	0	21.2076	0	0	0										0	10.6038	0
ENSG00000268750		novel protein	0	0	0	0	0	0	0	0	0	0	0	0	0	0	0	0										0	0	0
ENSG00000268751	SCGB1B2P	secretoglobin family 1B member 2, pseudogene [Source:HGNC Symbol;Acc:HGNC:20741]	1	8	0	2	2	0	0	0	4.68375	19.5798	0	6.90839	5.81288	0	0	0										8.08784	6.36064	0
ENSG00000268754	LINC01081	long intergenic non-protein coding RNA 1081 [Source:HGNC Symbol;Acc:HGNC:49124]	0	3	0	0	0	0	0	0	0	2.76671	0	0	0	0	0	0										0.922236	0	0
ENSG00000268756		novel transcript, antisense to ECH1	0	0	0	0	0	0	0	0	0	0	0	0	0	0	0	0										0	0	0
ENSG00000268758	ADGRE4P	adhesion G protein-coupled receptor E4, pseudogene [Source:HGNC Symbol;Acc:HGNC:19240]	0	0	0	0	0	0	0	0	0	0	0	0	0	0	0	0										0	0	0
ENSG00000268764		novel transcript, antisense to SIPA1L3	0	0	0	0	0	0	0	0	0	0	0	0	0	0	0	0										0	0	0
ENSG00000268777		novel transcript, antisense to SIGLEC6	0	0	0	0	0	0	0	0	0	0	0	0	0	0	0	0										0	0	0
ENSG00000268785	RPL7P50	ribosomal protein L7 pseudogene 50 [Source:HGNC Symbol;Acc:HGNC:35816]	0	0	0	0	0	0	0	0	0	0	0	0	0	0	0	0										0	0	0
ENSG00000268789	VN1R87P	vomeronasal 1 receptor 87 pseudogene [Source:HGNC Symbol;Acc:HGNC:37407]	0	0	0	0	0	2	0	0	0	0	0	0	0	11.6483	0	0										0	0	3.88277
ENSG00000268790		novel protein	0	0	0	0	0	0	0	0	0	0	0	0	0	0	0	0										0	0	0
ENSG00000268794	VN1R90P	vomeronasal 1 receptor 90 pseudogene [Source:HGNC Symbol;Acc:HGNC:37410]	0	0	0	0	0	0	0	0	0	0	0	0	0	0	0	0										0	0	0
ENSG00000268797		novel protein	0	0	0	0	0	0	0	0	0	0	0	0	0	0	0	0										0	0	0
ENSG00000268798		novel transcript	0	8	0	0	3	3	0	7	0	13.421	0	0	5.9767	7.73555	0	11.7948				0.356519	0.897871					4.47368	2.98835	6.51013
ENSG00000268799	H3Y2	H3.Y histone 2 [Source:HGNC Symbol;Acc:HGNC:43734]	0	0	0	0	0	0	0	0	0	0	0	0	0	0	0	0										0	0	0
ENSG00000268803		UDP glucuronosyltransferase 2 family pseudogene	0	0	0	0	0	0	0	0	0	0	0	0	0	0	0	0										0	0	0
ENSG00000268804	LINC02132	long intergenic non-protein coding RNA 2132 [Source:HGNC Symbol;Acc:HGNC:52992]	0	0	0	0	0	0	0	0	0	0	0	0	0	0	0	0										0	0	0
ENSG00000268810		novel transcript, antisense to PPP5C	0	0	0	0	0	0	0	0	0	0	0	0	0	0	0	0										0	0	0
ENSG00000268812	LIF-AS2	LIF antisense RNA 2 [Source:HGNC Symbol;Acc:HGNC:28298]	0	0	0	0	0	0	0	0	0	0	0	0	0	0	0	0										0	0	0
ENSG00000268818		novel transcript	0	0	0	0	0	0	0	0	0	0	0	0	0	0	0	0										0	0	0
ENSG00000268823		novel transcript	0	0	0	0	0	0	0	0	0	0	0	0	0	0	0	0										0	0	0
ENSG00000268830	BNIP3P32	BCL2 interacting protein 3 pseudogene 32 [Source:HGNC Symbol;Acc:HGNC:49712]	0	0	0	0	2	0	0	0	0	0	0	0	7.9114	0	0	0										0	3.9557	0
ENSG00000268833		novel transcript, antisense to CEACAM6	0	0	0	0	0	0	0	0	0	0	0	0	0	0	0	0										0	0	0
ENSG00000268834	OR7A1P	olfactory receptor family 7 subfamily A member 1 pseudogene [Source:HGNC Symbol;Acc:HGNC:8364]	0	0	0	0	0	0	0	0	0	0	0	0	0	0	0	0										0	0	0
ENSG00000268836		novel transcript	0	0	1	0	0	4	0	0	0	0	6.10138	0	0	20.7413	0	0										2.03379	0	6.91375
ENSG00000268839		novel pseudogene	0	0	0	0	0	0	0	0	0	0	0	0	0	0	0	0										0	0	0
ENSG00000268842		novel transcript, antisense to ZNF665	0	0	0	1	0	0	0	0	0	0	0	7.25478	0	0	0	0										0	3.62739	0
ENSG00000268845		novel transcript, antisense to EMR4P	0	0	0	0	0	0	0	0	0	0	0	0	0	0	0	0										0	0	0
ENSG00000268847	SIGLEC31P	sialic acid binding Ig like lectin 31, pseudogene [Source:HGNC Symbol;Acc:HGNC:16072]	0	0	0	0	0	0	0	0	0	0	0	0	0	0	0	0										0	0	0
ENSG00000268849	SIGLEC22P	sialic acid binding Ig like lectin 22, pseudogene [Source:HGNC Symbol;Acc:HGNC:15611]	0	0	0	0	0	0	0	0	0	0	0	0	0	0	0	0										0	0	0
ENSG00000268854		novel transcript, antisense to EMC10	0	0	0	0	0	0	0	0	0	0	0	0	0	0	0	0										0	0	0
ENSG00000268858		novel transcript, antisense to ABHD16B	6	7	3	16	8	4	0	4	6.87518	4.19136	3.24866	13.5209	5.6884	3.6812	0	2.40555	0.797825	0.592242	0.979645	-1.37044	0.442784		-2.18059	0.187549	0.739719	4.77173	9.60465	2.02892
ENSG00000268864		solute carrier family 7 (cationic amino acid transporter, y+ system), member 2 (SLC7A2) pseudogene	0	0	0	0	6	0	0	0	0	0	0	0	9.69671	0	0	0										0	4.84836	0
ENSG00000268866		zinc finger protein family pseudogene	0	0	0	0	0	0	0	0	0	0	0	0	0	0	0	0										0	0	0
ENSG00000268869	ESPNP	espin pseudogene [Source:HGNC Symbol;Acc:HGNC:23285]	0	0	0	0	0	0	0	0	0	0	0	0	0	0	0	0										0	0	0
ENSG00000268870		novel zinc finger protein	0	0	0	0	0	0	0	0	0	0	0	0	0	0	0	0										0	0	0
ENSG00000268873		novel transcript, antisense to DTNA	0	0	0	0	0	0	0	0	0	0	0	0	0	0	0	0										0	0	0
ENSG00000268879	IGFL1P1	IGF like family member 1 pseudogene 1 [Source:HGNC Symbol;Acc:HGNC:32956]	4	7	0	8	0	4	0	0	39.2395	35.8827	0	57.877	0	31.5152	0	0	0.0047024	0.998583								25.0407	28.9385	10.5051
ENSG00000268883	PNMA6B	PNMA family member 6B (pseudogene) [Source:HGNC Symbol;Acc:HGNC:26681]	0	0	0	0	0	2	0	0	0	0	0	0	0	4.72728	0	0										0	0	1.57576
ENSG00000268884		ribosomal protein L17 (RPL17) pseudogene	0	0	0	0	0	0	0	0	0	0	0	0	0	0	0	0										0	0	0
ENSG00000268886		novel transcript, antisense to ZNF701	0	0	0	0	0	0	0	0	0	0	0	0	0	0	0	0										0	0	0
ENSG00000268889	LIM2-AS1	LIM2 and SIGLEC10 antisense RNA 1 [Source:HGNC Symbol;Acc:HGNC:56004]	0	0	0	0	0	0	0	0	0	0	0	0	0	0	0	0										0	0	0
ENSG00000268892		novel zinc finger protein pseudogene	0	0	0	0	0	0	0	0	0	0	0	0	0	0	0	0										0	0	0
ENSG00000268894	PLCE1-AS1	PLCE1 antisense RNA 1 [Source:HGNC Symbol;Acc:HGNC:45193]	0	0	0	0	0	2	0	1	0	0	0	0	0	1.94739	0	0.636277										0	0	0.861221
ENSG00000268895	A1BG-AS1	A1BG antisense RNA 1 [Source:HGNC Symbol;Acc:HGNC:37133]	17	21	20	50	7	24	20	42	17.7938	11.4859	19.7834	38.5961	4.54659	20.1757	17.7125	23.0723	0.146348	0.889268	0.993555	0.223168	0.760453	0.957667	0.0484115	0.955822	0.99275	16.3544	21.5713	20.3202
ENSG00000268896		novel transcript, antisense to TMEM198	0	0	0	0	0	0	0	10	0	0	0	0	0	0	0	41.3722										0	0	13.7907
ENSG00000268902	CSAG2	CSAG family member 2 [Source:HGNC Symbol;Acc:HGNC:16847]	0	0	0	0	0	0	0	0	0	0	0	0	0	0	0	0										0	0	0
ENSG00000268903		novel pseudogene	0	0	0	0	0	0	0	0	0	0	0	0	0	0	0	0										0	0	0
ENSG00000268906		novel transcript, antisense to KLK12	0	0	0	0	0	0	0	0	0	0	0	0	0	0	0	0										0	0	0
ENSG00000268908	VN1R92P	vomeronasal 1 receptor 92 pseudogene [Source:HGNC Symbol;Acc:HGNC:37412]	0	0	0	0	0	0	0	0	0	0	0	0	0	0	0	0										0	0	0
ENSG00000268912		novel transcript	12	15	2	34	0	14	10	12	16.837	10.9976	2.65193	35.1815	0	15.7764	11.8716	8.83659	0.584943	0.723422	0.984633	0.206085	0.852506	0.975069	-0.396086	0.766044	0.975584	10.1622	17.5907	12.1615
ENSG00000268916	CSAG3	CSAG family member 3 [Source:HGNC Symbol;Acc:HGNC:26237]	0	0	0	0	0	0	0	0	0	0	0	0	0	0	0	0										0	0	0
ENSG00000268922		proline-rich protein pseudogene	0	0	0	0	0	0	0	0	0	0	0	0	0	0	0	0										0	0	0
ENSG00000268926		novel transcript	0	0	0	0	0	0	2	0	0	0	0	0	0	0	1.52493	0										0	0	0.508308
ENSG00000268931		novel transcript, antisense to MARCH2	0	0	0	0	0	0	0	0	0	0	0	0	0	0	0	0										0	0	0
ENSG00000268938		novel transcript, antisense to FKBP8	0	0	0	0	0	0	0	0	0	0	0	0	0	0	0	0										0	0	0
ENSG00000268940	CT45A1	cancer/testis antigen family 45 member A1 [Source:HGNC Symbol;Acc:HGNC:33267]	0	0	0	0	0	0	0	0	0	0	0	0	0	0	0	0										0	0	0
ENSG00000268941	LINC01711	long intergenic non-protein coding RNA 1711 [Source:HGNC Symbol;Acc:HGNC:28663]	0	0	2	0	0	0	0	3	0	0	6.9027	0	0	0	0	5.75018										2.3009	0	1.91673
ENSG00000268942	CKS1BP3	CDC28 protein kinase regulatory subunit 1B pseudogene 3 [Source:HGNC Symbol;Acc:HGNC:24233]	0	0	0	0	0	0	0	0	0	0	0	0	0	0	0	0										0	0	0
ENSG00000268945		novel transcript	3	0	0	0	0	0	0	0	16.6845	0	0	0	0	0	0	0										5.5615	0	0
ENSG00000268947		novel transcript	0	0	0	0	0	0	0	0	0	0	0	0	0	0	0	0										0	0	0
ENSG00000268949	MRPS17P1	mitochondrial ribosomal protein S17 pseudogene 1 [Source:HGNC Symbol;Acc:HGNC:29734]	0	0	0	0	0	0	0	0	0	0	0	0	0	0	0	0										0	0	0
ENSG00000268951	CDRT15P7	CDRT15 pseudogene 7 [Source:HGNC Symbol;Acc:HGNC:54915]	0	0	0	0	0	0	0	0	0	0	0	0	0	0	0	0										0	0	0
ENSG00000268957		sialic acid binding Ig-like lectin 26, pseudogene	0	0	0	0	0	0	0	0	0	0	0	0	0	0	0	0										0	0	0
ENSG00000268964	ERVV-2	endogenous retrovirus group V member 2, envelope [Source:HGNC Symbol;Acc:HGNC:39051]	0	0	0	0	0	0	0	0	0	0	0	0	0	0	0	0										0	0	0
ENSG00000268967		NADH dehydrogenase, subunit 3 (complex I) (ND3) pseudogene	0	0	0	0	0	0	0	0	0	0	0	0	0	0	0	0										0	0	0
ENSG00000268970		novel transcript, sense intronic to ZNF83	0	0	0	0	0	0	0	0	0	0	0	0	0	0	0	0										0	0	0
ENSG00000268975	MIA-RAB4B	MIA-RAB4B readthrough (NMD candidate) [Source:HGNC Symbol;Acc:HGNC:48352]	0	0	0	0	0	0	0	0	0	0	0	0	0	0	0	0										0	0	0
ENSG00000268981		novel transcript, antisense to ZNF492	0	0	0	0	0	0	0	0	0	0	0	0	0	0	0	0										0	0	0
ENSG00000268983	KXD1-AS1	KXD1 antisense RNA 1 [Source:HGNC Symbol;Acc:HGNC:56662]	0	0	0	0	0	0	0	0	0	0	0	0	0	0	0	0										0	0	0
ENSG00000268985		novel transcript, antisense CPAMD8	0	0	0	0	0	0	0	0	0	0	0	0	0	0	0	0										0	0	0
ENSG00000268987		novel transcript, sense intronic to BCKDHA	0	0	0	0	0	1	0	0	0	0	0	0	0	5.25253	0	0										0	0	1.75084
ENSG00000268988	SPANXN2	SPANX family member N2 [Source:HGNC Symbol;Acc:HGNC:33175]	0	0	0	0	0	0	0	0	0	0	0	0	0	0	0	0										0	0	0
ENSG00000268992	CDC42EP3P1	CDC42 effector protein 3 pseudogene 1 [Source:HGNC Symbol;Acc:HGNC:49673]	0	0	0	0	0	0	0	0	0	0	0	0	0	0	0	0										0	0	0
ENSG00000268993	RPL22P6	ribosomal protein L22 pseudogene 6 [Source:HGNC Symbol;Acc:HGNC:36473]	0	0	0	0	0	0	0	0	0	0	0	0	0	0	0	0										0	0	0
ENSG00000268994	FAM236B	family with sequence similarity 236 member B [Source:HGNC Symbol;Acc:HGNC:52640]	0	0	0	0	0	0	0	0	0	0	0	0	0	0	0	0										0	0	0
ENSG00000268995	VN1R82P	vomeronasal 1 receptor 82 pseudogene [Source:HGNC Symbol;Acc:HGNC:37402]	0	0	0	0	0	0	0	0	0	0	0	0	0	0	0	0										0	0	0
ENSG00000268996	MAN1B1-DT	MAN1B1 divergent transcript [Source:HGNC Symbol;Acc:HGNC:48715]	0	5	2	2	5	11	2	1	0	4.92894	3.56566	2.78255	5.85325	16.6667	3.19241	0.990104										2.83153	4.3179	6.94973
ENSG00000268997	DNAJC19P3	DnaJ heat shock protein family (Hsp40) member C19 pseudogene 3 [Source:HGNC Symbol;Acc:HGNC:45066]	0	0	0	0	0	0	0	0	0	0	0	0	0	0	0	0										0	0	0
ENSG00000269001	ZNF818P	zinc finger protein 818, pseudogene [Source:HGNC Symbol;Acc:HGNC:33265]	6	21	22	2	3	6	3	14	5.81485	10.6348	20.1493	1.42945	1.80416	4.6702	2.46001	7.12093	-3.1736	0.0223375	0.272258	-1.50247	0.158231	0.6178	1.63825	0.323681		12.1997	1.61681	4.75038
ENSG00000269009	SLC6A21P	solute carrier family 6 member 21, pseudogene [Source:HGNC Symbol;Acc:HGNC:31400]	0	0	0	0	0	0	0	0	0	0	0	0	0	0	0	0										0	0	0
ENSG00000269012	KRT18P40	keratin 18 pseudogene 40 [Source:HGNC Symbol;Acc:HGNC:33409]	0	0	0	0	0	2	0	0	0	0	0	0	0	3.61091	0	0										0	0	1.20364
ENSG00000269014		heterogeneous nuclear ribonucleoprotein A1-like 2 (HNRNPA1L2) pseudogene	0	0	0	0	0	0	0	0	0	0	0	0	0	0	0	0										0	0	0
ENSG00000269019	HOMER3-AS1	HOMER3 antisense RNA 1 [Source:HGNC Symbol;Acc:HGNC:53775]	0	0	0	1	0	0	0	0	0	0	0	1.56424	0	0	0	0										0	0.782121	0
ENSG00000269021	SIGLEC24P	sialic acid binding Ig like lectin 24, pseudogene [Source:HGNC Symbol;Acc:HGNC:15613]	0	0	0	0	0	0	0	0	0	0	0	0	0	0	0	0										0	0	0
ENSG00000269025		testis expressed 264 (TEX264) pseudogene	0	0	0	0	0	0	0	0	0	0	0	0	0	0	0	0										0	0	0
ENSG00000269026		novel protein	0	0	0	0	0	0	0	0	0	0	0	0	0	0	0	0										0	0	0
ENSG00000269032		interleukin 9 receptor (IL9R) pseudogene	0	0	0	0	0	0	0	0	0	0	0	0	0	0	0	0										0	0	0
ENSG00000269035		novel protein	0	0	0	0	0	0	0	0	0	0	0	0	0	0	0	0										0	0	0
ENSG00000269037	LINC01838	long intergenic non-protein coding RNA 1838 [Source:HGNC Symbol;Acc:HGNC:52654]	0	0	0	0	0	0	0	0	0	0	0	0	0	0	0	0										0	0	0
ENSG00000269038	SF1-DT	SF1 divergent transcript [Source:HGNC Symbol;Acc:HGNC:55278]	0	0	0	0	0	0	0	0	0	0	0	0	0	0	0	0										0	0	0
ENSG00000269040	BNIP3P24	BCL2 interacting protein 3 pseudogene 24 [Source:HGNC Symbol;Acc:HGNC:49704]	0	0	0	0	0	0	0	0	0	0	0	0	0	0	0	0										0	0	0
ENSG00000269043		novel transcript	0	0	0	0	0	0	0	0	0	0	0	0	0	0	0	0										0	0	0
ENSG00000269044		novel transcript, sense intronic C19orf42	1	24	4	18	25	45	4	27	2.39752	30.0675	9.06301	31.8264	37.1938	86.6507	8.1143	33.9741	1.06389	0.4323	0.941845	1.41891	0.214984	0.692362	0.341141	0.71725	0.968678	13.8427	34.5101	42.913
ENSG00000269050		novel transcript, antisense to RINL	0	0	0	0	0	0	0	0	0	0	0	0	0	0	0	0										0	0	0
ENSG00000269053		novel transcript, antisense FAM125A	0	0	0	0	0	0	0	0	0	0	0	0	0	0	0	0										0	0	0
ENSG00000269054	ZNF497-AS1	ZNF497 antisense RNA 1 [Source:HGNC Symbol;Acc:HGNC:55277]	8	12	3	7	0	6	0	3	15.3964	12.068	5.45633	9.93529	0	9.27422	0	3.0302	-1.37553	0.475355	0.960461	-1.5741	0.335183	0.792619	-0.234414	0.923907		10.9736	4.96764	4.10148
ENSG00000269055	BNIP3P18	BCL2 interacting protein 3 pseudogene 18 [Source:HGNC Symbol;Acc:HGNC:49698]	0	0	0	0	0	0	0	0	0	0	0	0	0	0	0	0										0	0	0
ENSG00000269058	CALR3	calreticulin 3 [Source:HGNC Symbol;Acc:HGNC:20407]	0	0	0	0	0	0	0	0	0	0	0	0	0	0	0	0										0	0	0
ENSG00000269066		novel transcript, antisense MYO9B	0	0	0	0	0	0	0	0	0	0	0	0	0	0	0	0										0	0	0
ENSG00000269067	ZNF728	zinc finger protein 728 [Source:HGNC Symbol;Acc:HGNC:32463]	21	55	40	50	62	41	34	55	26.706	36.549	48.0728	46.8935	48.927	41.8765	36.5845	36.7091	0.125136	0.855361	0.992236	-0.0592523	0.920134	0.986884	-0.209999	0.709489	0.967696	37.1093	47.9103	38.39
ENSG00000269068		novel transcript, antisense to OBSL1	0	0	0	0	0	0	0	0	0	0	0	0	0	0	0	0										0	0	0
ENSG00000269069		protein associated with topoisomerase II homolog 1 (yeast) (PATL1) pseudogene	23	37	7	23	3	18	4	21	39.836	33.4868	11.4577	29.3785	3.22431	25.039	5.86188	19.0893	-1.012	0.390313	0.929703	-0.870324	0.344877	0.798726	0.117699	0.92095	0.992669	28.2602	16.3014	16.6634
ENSG00000269072		novel transcript, antisense to SIGLEC7 and SIGLEC17P	0	0	0	0	0	0	0	0	0	0	0	0	0	0	0	0										0	0	0
ENSG00000269082		novel transcript	0	0	0	0	0	0	0	0	0	0	0	0	0	0	0	0										0	0	0
ENSG00000269085		novel transcript, antisense SLC35E1	0	0	0	0	0	0	0	0	0	0	0	0	0	0	0	0										0	0	0
ENSG00000269086	LINC02965	long intergenic non-protein coding RNA 2965 [Source:HGNC Symbol;Acc:HGNC:56003]	0	0	1	0	1	1	0	0	0	0	0.393521	0	0.258396	0.334438	0	0										0.131174	0.129198	0.111479
ENSG00000269091		novel transcript, antisense to ZNF473	9	7	3	0	3	1	0	0	17.0059	6.91159	5.35707	0	3.51759	1.51759	0	0	-2.60948	0.218922		-4.38898	0.0437059					9.75817	1.75879	0.505862
ENSG00000269095		novel protein	0	0	0	0	0	0	0	0	0	0	0	0	0	0	0	0										0	0	0
ENSG00000269096	CT45A3	cancer/testis antigen family 45 member A3 [Source:HGNC Symbol;Acc:HGNC:33268]	0	0	0	0	0	0	0	0	0	0	0	0	0	0	0	0										0	0	0
ENSG00000269097	TPRG1LP1	tumor protein p63 regulated 1 like pseudogene 1 [Source:HGNC Symbol;Acc:HGNC:52353]	0	0	0	5	0	0	0	0	0	0	0	17.1346	0	0	0	0										0	8.56732	0
ENSG00000269099	LSP1P1	LSP1 pseudogene 1 [Source:HGNC Symbol;Acc:HGNC:39716]	0	0	0	0	0	0	0	0	0	0	0	0	0	0	0	0										0	0	0
ENSG00000269102		novel transcript, antisense to ZNF766 and ZNF480	0	0	0	0	0	0	0	0	0	0	0	0	0	0	0	0										0	0	0
ENSG00000269103	Metazoa_SRP	Metazoan signal recognition particle RNA [Source:RFAM;Acc:RF00017]	0	0	0	0	0	0	0	0	0	0	0	0	0	0	0	0										0	0	0
ENSG00000269106		novel transcript, antisense to ZNF446	5	11	3	10	3	0	0	0	43.173	49.6316	24.4801	63.6788	16.0743	0	0	0	-0.204375	0.902404	0.99371							39.0949	39.8765	0
ENSG00000269107		novel transcript	0	0	0	0	0	0	0	0	0	0	0	0	0	0	0	0										0	0	0
ENSG00000269110		novel transcript	0	0	0	0	0	0	0	0	0	0	0	0	0	0	0	0										0	0	0
ENSG00000269113	TRABD2B	TraB domain containing 2B [Source:HGNC Symbol;Acc:HGNC:44200]	0	0	0	0	0	0	0	0	0	0	0	0	0	0	0	0										0	0	0
ENSG00000269118	FAM90A28P	family with sequence similarity 90 member A28, pseudogene [Source:HGNC Symbol;Acc:HGNC:43747]	0	0	0	0	0	0	0	0	0	0	0	0	0	0	0	0										0	0	0
ENSG00000269119	HNRNPA1P52	heterogeneous nuclear ribonucleoprotein A1 pseudogene 52 [Source:HGNC Symbol;Acc:HGNC:48782]	0	0	0	0	0	0	0	1	0	0	0	0	0	0	0	1.95721										0	0	0.652402
ENSG00000269124		novel transcript, antisense to HIF3A	0	0	0	0	0	0	0	0	0	0	0	0	0	0	0	0										0	0	0
ENSG00000269125		novel transcript, antisense to PROZ	0	0	0	0	0	0	0	0	0	0	0	0	0	0	0	0										0	0	0
ENSG00000269130		sialic acid binding Ig-like lectin 28, pseudogene	0	0	0	0	0	0	0	0	0	0	0	0	0	0	0	0										0	0	0
ENSG00000269136	BRI3BPP1	BRI3 binding protein pseudogene 1 [Source:HGNC Symbol;Acc:HGNC:51482]	0	0	0	0	0	0	0	0	0	0	0	0	0	0	0	0										0	0	0
ENSG00000269138	ZNF209P	zinc finger protein 209, pseudogene [Source:HGNC Symbol;Acc:HGNC:13000]	1	1	0	0	0	0	0	0	1.53279	0.800952	0	0	0	0	0	0										0.777914	0	0
ENSG00000269139		novel transcript, antisense to CTXN1 and TIMM44	0	0	0	0	0	0	0	0	0	0	0	0	0	0	0	0										0	0	0
ENSG00000269145	MAST3-AS1	MAST3 antisense RNA 1 [Source:HGNC Symbol;Acc:HGNC:55276]	0	0	0	0	0	0	0	0	0	0	0	0	0	0	0	0										0	0	0
ENSG00000269148		novel transcript, antisense to SYMPK	0	0	0	0	0	0	0	0	0	0	0	0	0	0	0	0										0	0	0
ENSG00000269151		novel transcript, antisense to PPP5C	0	2	0	2	0	2	1	0	0	4.17038	0	5.88579	0	6.40987	3.37637	0										1.39013	2.9429	3.26208
ENSG00000269153	LYPLA2P2	LYPLA2 pseudogene 2 [Source:HGNC Symbol;Acc:HGNC:50445]	0	0	0	0	0	0	0	0	0	0	0	0	0	0	0	0										0	0	0
ENSG00000269154	BNIP3P13	BCL2 interacting protein 3 pseudogene 13 [Source:HGNC Symbol;Acc:HGNC:49693]	0	0	0	0	0	0	0	0	0	0	0	0	0	0	0	0										0	0	0
ENSG00000269155		novel transcript	0	0	0	0	0	0	0	0	0	0	0	0	0	0	0	0										0	0	0
ENSG00000269161		novel transcript, antisense PGLS	0	0	0	0	0	0	0	0	0	0	0	0	0	0	0	0										0	0	0
ENSG00000269172		novel transcript, antisense to PAK4	0	0	0	0	0	0	0	0	0	0	0	0	0	0	0	0										0	0	0
ENSG00000269176		novel transcript, antisense to TAF6L	18	9	4	4	5	0	0	0	83.3131	21.7674	17.4965	13.6538	14.3608	0	0	0	-1.71453	0.248493	0.844058	-6.11729	0.00210907	0.0433855				40.859	14.0073	0
ENSG00000269177		novel transcript, antisense to XRCC1	0	0	0	0	0	0	0	0	0	0	0	0	0	0	0	0										0	0	0
ENSG00000269179		novel protein	0	0	0	0	0	0	0	0	0	0	0	0	0	0	0	0										0	0	0
ENSG00000269181		ZDHHC7 zinc finger, DHHC-type containing 7 (ZDHHC7) pseudogene	0	0	0	0	0	0	0	0	0	0	0	0	0	0	0	0										0	0	0
ENSG00000269186	LINC01082	long intergenic non-protein coding RNA 1082 [Source:HGNC Symbol;Acc:HGNC:49125]	0	0	0	0	0	0	0	0	0	0	0	0	0	0	0	0										0	0	0
ENSG00000269188		lectin, galactoside-binding, soluble, 13 (LGALS13) pseudogene	0	0	0	0	0	0	0	0	0	0	0	0	0	0	0	0										0	0	0
ENSG00000269189		novel transcript, sense intronic to FARP1	13	46	8	2	5	6	7	16	43.6824	80.7689	25.404	4.95616	10.4256	16.1924	19.9017	28.2166	-2.89276	0.0232534	0.276933	-1.29209	0.177781	0.646203	1.58348	0.274104	0.824369	49.9518	7.69087	21.4369
ENSG00000269190	FBXO17	F-box protein 17 [Source:HGNC Symbol;Acc:HGNC:18754]	16	0	1	6	29	13	11	6	11.7915	0	0.696464	3.26102	13.2622	7.69465	6.85914	2.32071	0.871328	0.62661	0.981062	0.453938	0.767437	0.958694	-0.459989	0.686857	0.963778	4.16265	8.26158	5.62484
ENSG00000269191		novel transcript, antisense to FKBP8	0	0	0	0	0	0	0	0	0	0	0	0	0	0	0	0										0	0	0
ENSG00000269194		novel transcript, antisense to FUZ	0	0	0	1	0	1	0	0	0	0	0	5.00859	0	5.45455	0	0										0	2.50429	1.81818
ENSG00000269210		novel transcript, antisense to ARHGEF33	0	0	1	2	2	4	2	1	0	0	3.05908	4.77445	4.01734	10.3991	5.47771	1.69888										1.01969	4.39589	5.85858
ENSG00000269220	LINC00528	long intergenic non-protein coding RNA 528 [Source:HGNC Symbol;Acc:HGNC:26875]	0	0	0	0	0	0	0	0	0	0	0	0	0	0	0	0										0	0	0
ENSG00000269226	TMSB15C	thymosin beta 15C [Source:HGNC Symbol;Acc:HGNC:55173]	0	0	0	0	0	0	0	0	0	0	0	0	0	0	0	0										0	0	0
ENSG00000269228	RPS27AP19	RPS27A pseudogene 19 [Source:HGNC Symbol;Acc:HGNC:52298]	0	0	0	0	0	0	0	0	0	0	0	0	0	0	0	0										0	0	0
ENSG00000269235	ZNF350-AS1	ZNF350 antisense RNA 1 [Source:HGNC Symbol;Acc:HGNC:48598]	15	0	8	12	9	9	0	1	9.6861	0	4.882	5.71468	3.60635	4.66764	0	0.338906	-0.261288	0.875587	0.992236	-1.72261	0.351622	0.801277	-1.48486	0.398462	0.892645	4.85603	4.66051	1.66885
ENSG00000269236		zinc finger protein family pseudogene	0	0	0	6	0	0	0	0	0	0	0	15.9457	0	0	0	0										0	7.97285	0
ENSG00000269237		novel transcript	0	0	0	0	0	0	0	0	0	0	0	0	0	0	0	0										0	0	0
ENSG00000269242		novel transcript	0	0	0	0	0	0	0	0	0	0	0	0	0	0	0	0										0	0	0
ENSG00000269243		novel transcript, antisense RAB8A	0	0	0	0	0	0	0	0	0	0	0	0	0	0	0	0										0	0	0
ENSG00000269244	RPL23AP78	ribosomal protein L23a pseudogene 78 [Source:HGNC Symbol;Acc:HGNC:35518]	0	0	0	0	0	0	0	0	0	0	0	0	0	0	0	0										0	0	0
ENSG00000269246		novel transcript	0	0	0	0	0	0	0	0	0	0	0	0	0	0	0	0										0	0	0
ENSG00000269253	SIGLEC21P	sialic acid binding Ig like lectin 21, pseudogene [Source:HGNC Symbol;Acc:HGNC:15610]	0	0	0	0	0	0	0	0	0	0	0	0	0	0	0	0										0	0	0
ENSG00000269256		novel transcript, antisense to C10orf11	0	0	0	0	0	0	0	0	0	0	0	0	0	0	0	0										0	0	0
ENSG00000269266	DNAJC19P2	DnaJ heat shock protein family (Hsp40) member C19 pseudogene 2 [Source:HGNC Symbol;Acc:HGNC:45065]	0	0	0	0	0	0	0	0	0	0	0	0	0	0	0	0										0	0	0
ENSG00000269271		novel transcript	0	0	0	0	0	0	0	0	0	0	0	0	0	0	0	0										0	0	0
ENSG00000269274		novel zinc finger protein pseudogene	0	0	0	0	0	0	0	0	0	0	0	0	0	0	0	0										0	0	0
ENSG00000269275		novel transcript, antisense to TMEM190	0	0	0	0	0	0	0	0	0	0	0	0	0	0	0	0										0	0	0
ENSG00000269281	S100A11P8	S100A11 pseudogene 8 [Source:HGNC Symbol;Acc:HGNC:54957]	0	0	0	0	0	0	0	0	0	0	0	0	0	0	0	0										0	0	0
ENSG00000269288		novel transcript, antisense to ZNF677	0	0	0	0	0	0	0	0	0	0	0	0	0	0	0	0										0	0	0
ENSG00000269289		novel transcript, antisense to ZNF726	0	0	0	0	4	0	0	0	0	0	0	0	3.74288	0	0	0										0	1.87144	0
ENSG00000269292		novel transcript, antisense to CALM3	0	0	0	0	0	0	0	0	0	0	0	0	0	0	0	0										0	0	0
ENSG00000269293	ZSCAN16-AS1	ZSCAN16 antisense RNA 1 [Source:HGNC Symbol;Acc:HGNC:48982]	6	25	15	18	15	10	6	11	3.26693	7.11299	7.71844	7.22793	5.06812	4.37306	2.76419	3.14342	-0.228953	0.835758	0.992236	-0.9473	0.350334	0.800918	-0.742231	0.493175	0.929865	6.03279	6.14803	3.42689
ENSG00000269296		novel transcript, antisense to ZNF780A	0	0	0	0	0	0	0	0	0	0	0	0	0	0	0	0										0	0	0
ENSG00000269300		novel transcript, antisense to ZNF558	0	0	0	0	0	0	0	0	0	0	0	0	0	0	0	0										0	0	0
ENSG00000269303	GRAMD1A-AS1	GRAMD1A antisense RNA 1 [Source:HGNC Symbol;Acc:HGNC:55275]	0	0	0	0	0	0	0	0	0	0	0	0	0	0	0	0										0	0	0
ENSG00000269304	FKBP1AP1	FKBP prolyl isomerase 1A pseudogene 1 [Source:HGNC Symbol;Acc:HGNC:3714]	0	0	0	0	0	0	0	0	0	0	0	0	0	0	0	0										0	0	0
ENSG00000269307		novel transcript	0	0	0	0	0	0	0	0	0	0	0	0	0	0	0	0										0	0	0
ENSG00000269313	MAGIX	MAGI family member, X-linked [Source:HGNC Symbol;Acc:HGNC:30006]	0	6	1	7	2	5	0	3	0	2.0512	0.618276	3.37741	0.811951	2.62724	0	1.03009	0.946634	0.716489								0.889824	2.09468	1.21911
ENSG00000269316	RAD54L2P1	RAD54L2 pseudogene 1 [Source:HGNC Symbol;Acc:HGNC:54570]	0	0	0	0	0	0	0	0	0	0	0	0	0	0	0	0										0	0	0
ENSG00000269318		novel transcript, antisense to MPND	0	2	0	0	3	0	0	0	0	2.03686	0	0	3.62824	0	0	0										0.678953	1.81412	0
ENSG00000269320	VN1R93P	vomeronasal 1 receptor 93 pseudogene [Source:HGNC Symbol;Acc:HGNC:37413]	0	0	0	0	0	0	0	0	0	0	0	0	0	0	0	0										0	0	0
ENSG00000269321		novel transcript, antisense to LIG1	0	0	0	0	0	0	0	0	0	0	0	0	0	0	0	0										0	0	0
ENSG00000269332	GOLGA2P9	GOLGA2 pseudogene 9 [Source:HGNC Symbol;Acc:HGNC:49921]	0	0	0	0	0	0	0	0	0	0	0	0	0	0	0	0										0	0	0
ENSG00000269335	IKBKG	inhibitor of nuclear factor kappa B kinase regulatory subunit gamma [Source:HGNC Symbol;Acc:HGNC:5961]	0	7	0	5	4	11	4	0	0	2.38115	0	2.40043	1.61582	5.75116	2.2032	0				1.56925	0.5152					0.793718	2.00812	2.65145
ENSG00000269343	ZNF587B	zinc finger protein 587B [Source:HGNC Symbol;Acc:HGNC:37142]	132	78	92	67	69	74	48	63	76.6844	23.6784	50.5093	28.7052	24.8742	34.5273	23.5941	19.2086	-1.12346	0.0516134	0.459216	-1.0495	0.0412642	0.320859	0.0465686	0.928018	0.992669	50.2907	26.7897	25.7766
ENSG00000269345	VN1R85P	vomeronasal 1 receptor 85 pseudogene [Source:HGNC Symbol;Acc:HGNC:37405]	0	0	4	0	5	2	17	8	0	0	31.3376	0	25.7213	13.3163	119.243	34.807				2.4036	0.200996	0.675363	2.28754	0.180421	0.729945	10.4459	12.8607	55.7888
ENSG00000269349		novel transcript, antisense to ZNF578	0	0	0	0	0	0	0	0	0	0	0	0	0	0	0	0										0	0	0
ENSG00000269350		novel transcript, antisense PLVAP	0	0	0	0	0	0	0	0	0	0	0	0	0	0	0	0										0	0	0
ENSG00000269352	PTOV1-AS2	PTOV1 antisense RNA 2 [Source:HGNC Symbol;Acc:HGNC:51284]	10	0	1	1	0	0	4	12	34.5215	0	3.26242	2.54591	0	0	11.6836	21.7416				-0.143424	0.944368	0.991104				12.5946	1.27295	11.1418
ENSG00000269353		novel transcript	0	0	0	1	0	0	0	0	0	0	0	4.74402	0	0	0	0										0	2.37201	0
ENSG00000269354		pregnancy-specific glycoprotein pseudogene	0	0	0	0	0	0	0	0	0	0	0	0	0	0	0	0										0	0	0
ENSG00000269356		novel transcript	1	0	0	7	0	6	0	5	5.45835	0	0	28.1781	0	26.3032	0	14.3236							-0.00360351	0.998782		1.81945	14.0891	13.5423
ENSG00000269364	LINC01233	long intergenic non-protein coding RNA 1233 [Source:HGNC Symbol;Acc:HGNC:49756]	0	0	0	0	0	0	0	0	0	0	0	0	0	0	0	0										0	0	0
ENSG00000269365		novel transcript	0	0	0	0	0	0	0	0	0	0	0	0	0	0	0	0										0	0	0
ENSG00000269371		novel transcript, antisense to ZNF358	0	0	0	0	0	0	0	0	0	0	0	0	0	0	0	0										0	0	0
ENSG00000269373		novel zinc finger protein pseudogene	0	0	0	0	0	0	0	0	0	0	0	0	0	0	0	0										0	0	0
ENSG00000269374		zinc finger, AN1-type domain 5 (ZFAND5) pseudogene	14	3	15	1	4	10	6	2	77.3736	8.66382	78.344	4.07584	13.718	44.3876	28.0572	5.80117	-2.82574	0.0792593	0.55981	-1.17733	0.354495	0.801277	1.62486	0.356806		54.7938	8.89694	26.082
ENSG00000269376		novel transcript	0	0	0	1	0	0	0	0	0	0	0	4.01304	0	0	0	0										0	2.00652	0
ENSG00000269378	ITGB1P1	integrin subunit beta 1 pseudogene 1 [Source:HGNC Symbol;Acc:HGNC:3781]	0	0	0	0	1	0	3	0	0	0	0	0	3.59845	0	14.7197	0										0	1.79923	4.90655
ENSG00000269383	CYCSP7	CYCS pseudogene 7 [Source:HGNC Symbol;Acc:HGNC:24422]	0	0	0	0	0	0	0	0	0	0	0	0	0	0	0	0										0	0	0
ENSG00000269385		egf-like module containing, mucin-like, hormone receptor-like 1 (EMR1) pseudogene	0	0	0	0	0	0	0	0	0	0	0	0	0	0	0	0										0	0	0
ENSG00000269386	RAB11B-AS1	RAB11B antisense RNA 1 [Source:HGNC Symbol;Acc:HGNC:44178]	0	0	1	2	3	0	6	0	0	0	2.88458	4.5021	5.68226	0	15.4957	0										0.961525	5.09218	5.16524
ENSG00000269387		novel transcript	0	0	0	0	0	0	0	1	0	0	0	0	0	0	0	10.9673										0	0	3.65577
ENSG00000269388		putative ATP-binding domain-containing protein 3-like protein (ABP3L) pseudogene	0	0	0	0	0	0	0	0	0	0	0	0	0	0	0	0										0	0	0
ENSG00000269391		novel transcript	0	0	0	0	0	0	0	0	0	0	0	0	0	0	0	0										0	0	0
ENSG00000269392		novel transcript, antisense to NR1H2	0	0	0	0	0	0	0	0	0	0	0	0	0	0	0	0										0	0	0
ENSG00000269397		novel transcript, sense intronic to ZNF726	0	0	3	14	22	9	4	23	0	0	6.67491	24.3083	32.1414	17.0182	7.96824	28.42	3.43314	0.0906136	0.589901	2.87168	0.115317	0.544209	-0.577261	0.587605	0.950792	2.22497	28.2248	17.8021
ENSG00000269399		novel transcript	0	0	10	0	0	2	6	5	0	0	16.1308	0	0	2.74178	8.66532	4.47916				-0.138512	0.945855					5.37692	0	5.29542
ENSG00000269400		novel transcript, sense intronic to MBD3L1	0	0	0	0	0	0	0	0	0	0	0	0	0	0	0	0										0	0	0
ENSG00000269403		novel protein	0	0	0	0	0	0	0	0	0	0	0	0	0	0	0	0										0	0	0
ENSG00000269404	SPIB	Spi-B transcription factor [Source:HGNC Symbol;Acc:HGNC:11242]	0	0	0	0	0	0	0	0	0	0	0	0	0	0	0	0										0	0	0
ENSG00000269405	NXF2	nuclear RNA export factor 2 [Source:HGNC Symbol;Acc:HGNC:8072]	0	0	0	0	0	0	0	0	0	0	0	0	0	0	0	0										0	0	0
ENSG00000269416	LINC01224	long intergenic non-protein coding RNA 1224 [Source:HGNC Symbol;Acc:HGNC:49676]	4	14	0	10	0	0	0	0	3.42453	6.26315	0	6.31385	0	0	0	0	-0.25041	0.916135								3.22923	3.15693	0
ENSG00000269419		transmembrane protein 38A (TMEM38A) pseudogene	0	0	0	0	0	0	0	0	0	0	0	0	0	0	0	0										0	0	0
ENSG00000269420	PLA2G4C-AS1	PLA2G4C antisense RNA 1 [Source:HGNC Symbol;Acc:HGNC:51585]	0	0	0	0	0	0	0	0	0	0	0	0	0	0	0	0										0	0	0
ENSG00000269421		zinc finger protein 92 pseudogene 3	0	0	0	0	0	0	4	0	0	0	0	0	0	0	12.5287	0										0	0	4.17623
ENSG00000269425		novel transcript, antisense to STAP2	0	0	0	0	0	0	0	0	0	0	0	0	0	0	0	0										0	0	0
ENSG00000269427		novel transcript, antisense C19orf42	0	0	0	0	0	0	0	0	0	0	0	0	0	0	0	0										0	0	0
ENSG00000269431	BNIP3P8	BCL2 interacting protein 3 pseudogene 8 [Source:HGNC Symbol;Acc:HGNC:49675]	0	0	0	0	0	0	0	0	0	0	0	0	0	0	0	0										0	0	0
ENSG00000269433	OPN1MW3	opsin 1, medium wave sensitive 3 [Source:HGNC Symbol;Acc:HGNC:51831]	0	0	0	0	0	0	0	0	0	0	0	0	0	0	0	0										0	0	0
ENSG00000269437	NXF2B	nuclear RNA export factor 2B [Source:HGNC Symbol;Acc:HGNC:23984]	0	0	0	0	0	0	0	0	0	0	0	0	0	0	0	0										0	0	0
ENSG00000269439	PGLS-DT	PGLS divergent transcript [Source:HGNC Symbol;Acc:HGNC:55274]	4	11	5	4	0	3	3	1	4.64678	6.67741	5.48924	3.42693	0	2.79905	2.94877	0.609696										5.60447	1.71346	2.11917
ENSG00000269444		novel transcript, sense overlapping GTF2F1	0	0	0	0	0	0	0	0	0	0	0	0	0	0	0	0										0	0	0
ENSG00000269445		novel transcript, antisense to RYR1	0	0	0	0	0	0	0	0	0	0	0	0	0	0	0	0										0	0	0
ENSG00000269446		novel transcript	0	0	0	0	0	0	0	0	0	0	0	0	0	0	0	0										0	0	0
ENSG00000269458		microtubule associated serine/threonine kinase 2 (MAST2) pseudogene	0	0	0	0	0	0	0	0	0	0	0	0	0	0	0	0										0	0	0
ENSG00000269460		novel transcript	0	0	0	0	0	0	0	0	0	0	0	0	0	0	0	0										0	0	0
ENSG00000269463		novel transcript, sense intronic to STX5	0	0	0	0	2	6	2	0	0	0	0	0	11.4736	44.5503	15.6445	0										0	5.7368	20.0649
ENSG00000269466	H3Y1	H3.Y histone 1 [Source:HGNC Symbol;Acc:HGNC:43735]	0	0	0	0	0	0	0	0	0	0	0	0	0	0	0	0										0	0	0
ENSG00000269469		novel protein	0	0	0	0	0	0	0	0	0	0	0	0	0	0	0	0										0	0	0
ENSG00000269471		metadherin (MTDH) pseudogene	0	0	0	0	0	0	0	0	0	0	0	0	0	0	0	0										0	0	0
ENSG00000269473	ZNF132-DT	ZNF132 divergent transcript [Source:HGNC Symbol;Acc:HGNC:55273]	0	0	3	5	2	2	0	0	0	0	1.85346	2.41065	0.81135	1.05012	0	0										0.617818	1.611	0.350039
ENSG00000269475		melanoma antigen family A, 11 (MAGEA11) pseudogene	0	0	0	0	0	0	0	0	0	0	0	0	0	0	0	0										0	0	0
ENSG00000269476		novel transcript	0	0	0	0	0	0	0	0	0	0	0	0	0	0	0	0										0	0	0
ENSG00000269480		novel transcript, antisense MYO9B	0	0	0	0	0	0	0	0	0	0	0	0	0	0	0	0										0	0	0
ENSG00000269481		novel transcript, antisense FAM125A	0	0	0	0	0	0	0	0	0	0	0	0	0	0	0	0										0	0	0
ENSG00000269482		novel transcript, antisense to NPRL3	0	0	0	0	0	0	0	0	0	0	0	0	0	0	0	0										0	0	0
ENSG00000269483		novel zinc finger protein pseudogene	0	0	0	0	0	0	0	0	0	0	0	0	0	0	0	0										0	0	0
ENSG00000269486	ERVK9-11	endogenous retrovirus group K9, member 11 [Source:HGNC Symbol;Acc:HGNC:51160]	0	8	0	6	7	0	0	0	0	4.4254	0	4.68429	4.59838	0	0	0	1.39507	0.595969					-4.95754	0.0834224		1.47513	4.64133	0
ENSG00000269487		novel transcript, antisense to STRN4	0	0	0	0	0	0	0	0	0	0	0	0	0	0	0	0										0	0	0
ENSG00000269489		novel transcript	0	0	0	0	0	0	0	0	0	0	0	0	0	0	0	0										0	0	0
ENSG00000269495		novel transcript, antisense to KLK5 and KLK6	0	0	0	0	0	0	0	0	0	0	0	0	0	0	0	0										0	0	0
ENSG00000269502	DMRTC1	DMRT like family C1 [Source:HGNC Symbol;Acc:HGNC:13910]	0	0	0	0	0	0	0	0	0	0	0	0	0	0	0	0										0	0	0
ENSG00000269504		novel transcript	0	0	0	0	0	0	0	0	0	0	0	0	0	0	0	0										0	0	0
ENSG00000269505	ZNF92P2	zinc finger protein 92 pseudogene 2 [Source:HGNC Symbol;Acc:HGNC:39554]	0	0	0	0	0	0	0	5	0	0	0	0	0	0	0	8.75106										0	0	2.91702
ENSG00000269506		novel transcript, antisense to CHIC2	0	0	0	0	0	0	0	0	0	0	0	0	0	0	0	0										0	0	0
ENSG00000269509	BNIP3P34	BCL2 interacting protein 3 pseudogene 34 [Source:HGNC Symbol;Acc:HGNC:49714]	0	0	0	0	0	0	0	0	0	0	0	0	0	0	0	0										0	0	0
ENSG00000269514		novel transcript, antisense to OR10AD1	23	48	12	44	10	50	15	89	11.4548	12.4917	5.64793	16.1608	3.09048	19.9998	6.32088	23.2632	-0.262755	0.785423	0.98644	0.623818	0.365015	0.808028	0.869978	0.270625	0.821765	9.86481	9.62565	16.5279
ENSG00000269516	CYP4F23P	cytochrome P450 family 4 subfamily F member 23, pseudogene [Source:HGNC Symbol;Acc:HGNC:39944]	0	0	0	0	0	0	2	0	0	0	0	0	0	0	3.78479	0										0	0	1.2616
ENSG00000269519		transmembrane protein 128 (TMEM128) pseudogene	0	0	0	0	0	0	0	0	0	0	0	0	0	0	0	0										0	0	0
ENSG00000269524		novel transcript	0	0	0	0	0	0	0	0	0	0	0	0	0	0	0	0										0	0	0
ENSG00000269526	ERVV-1	endogenous retrovirus group V member 1, envelope [Source:HGNC Symbol;Acc:HGNC:26501]	0	0	0	0	0	0	0	0	0	0	0	0	0	0	0	0										0	0	0
ENSG00000269533		novel transcript	0	0	0	8	3	0	0	0	0	0	0	17.2196	5.43336	0	0	0										0	11.3265	0
ENSG00000269534		novel transcript, antisense to LIG1	0	0	0	0	0	0	0	0	0	0	0	0	0	0	0	0										0	0	0
ENSG00000269535		novel transcript, antisense to ZNF480 and ZNF610	0	0	0	0	0	0	0	0	0	0	0	0	0	0	0	0										0	0	0
ENSG00000269540		novel zinc finger protein pseudogene	0	0	0	0	0	1	0	0	0	0	0	0	0	2.09946	0	0										0	0	0.699819
ENSG00000269543		novel transcript	7	0	0	0	0	1	0	0	39.2395	0	0	0	0	4.50217	0	0										13.0798	0	1.50072
ENSG00000269546	CLIC4P2	chloride intracellular channel 4 pseudogene 2 [Source:HGNC Symbol;Acc:HGNC:49798]	0	0	0	0	0	0	0	0	0	0	0	0	0	0	0	0										0	0	0
ENSG00000269547		novel protein	0	0	0	0	0	0	0	0	0	0	0	0	0	0	0	0										0	0	0
ENSG00000269552	OR7A8P	olfactory receptor family 7 subfamily A member 8 pseudogene [Source:HGNC Symbol;Acc:HGNC:8371]	0	0	0	0	0	0	0	0	0	0	0	0	0	0	0	0										0	0	0
ENSG00000269553		novel transcript	0	0	0	0	0	0	0	0	0	0	0	0	0	0	0	0										0	0	0
ENSG00000269556	TMEM185A	transmembrane protein 185A [Source:HGNC Symbol;Acc:HGNC:17125]	9	9	0	30	18	13	48	42	6.16207	3.21996	0	15.1481	7.64758	7.14866	27.807	15.0923	1.69336	0.242053	0.839086	2.45548	0.0195536	0.205558	0.740316	0.361743	0.875038	3.12734	11.3978	16.6826
ENSG00000269559		novel transcript, antisense to MTHFD2L	0	0	0	0	0	0	0	4	0	0	0	0	0	0	0	3.97955										0	0	1.32652
ENSG00000269560		novel transcript, sense intronic to ZNF564	0	0	0	0	0	0	0	0	0	0	0	0	0	0	0	0										0	0	0
ENSG00000269564		novel transcript	0	0	0	0	0	0	0	0	0	0	0	0	0	0	0	0										0	0	0
ENSG00000269565	GPR32P1	GPR32 pseudogene 1 [Source:HGNC Symbol;Acc:HGNC:4488]	0	0	0	0	0	0	0	0	0	0	0	0	0	0	0	0										0	0	0
ENSG00000269570		novel transcript, antisense to ZFP91	0	0	0	0	0	0	0	0	0	0	0	0	0	0	0	0										0	0	0
ENSG00000269575	MTDHP5	metadherin pseudogene 5 [Source:HGNC Symbol;Acc:HGNC:52361]	0	0	0	0	0	0	0	0	0	0	0	0	0	0	0	0										0	0	0
ENSG00000269576	HNRNPMP2	heterogeneous nuclear ribonucleoprotein M pseudogene 2 [Source:HGNC Symbol;Acc:HGNC:48746]	0	0	0	0	0	0	0	0	0	0	0	0	0	0	0	0										0	0	0
ENSG00000269578		novel transcript, sense intronic MED26	0	0	2	1	0	7	0	4	0	0	6.17475	2.40931	0	18.3669	0	6.85837										2.05825	1.20466	8.40841
ENSG00000269580	SIGLEC27P	sialic acid binding Ig like lectin 27, pseudogene [Source:HGNC Symbol;Acc:HGNC:15617]	0	0	0	0	0	0	0	0	0	0	0	0	0	0	0	0										0	0	0
ENSG00000269583		novel transcript, antisense to XRCC1	0	0	0	0	0	0	0	0	0	0	0	0	0	0	0	0										0	0	0
ENSG00000269584	TDGF1P7	teratocarcinoma-derived growth factor 1 pseudogene 7 [Source:HGNC Symbol;Acc:HGNC:11707]	0	0	0	0	0	0	0	0	0	0	0	0	0	0	0	0										0	0	0
ENSG00000269586	CT45A10	cancer/testis antigen family 45 member A10 [Source:HGNC Symbol;Acc:HGNC:51263]	0	0	0	0	0	0	0	0	0	0	0	0	0	0	0	0										0	0	0
ENSG00000269588		lectin, galactoside-binding, soluble, 13 (LGALS13) pseudogene	0	0	0	0	0	0	0	0	0	0	0	0	0	0	0	0										0	0	0
ENSG00000269590		novel protein	0	0	0	0	0	0	0	0	0	0	0	0	0	0	0	0										0	0	0
ENSG00000269599		novel transcript, antisense to FARP1	0	0	0	0	0	0	0	0	0	0	0	0	0	0	0	0										0	0	0
ENSG00000269600		novel transcript, antisense to RPL23AP79	0	0	0	0	0	0	0	0	0	0	0	0	0	0	0	0										0	0	0
ENSG00000269604		novel transcript, antisense to FEM1A	0	0	0	0	0	0	0	0	0	0	0	0	0	0	0	0										0	0	0
ENSG00000269608	OSTCP3	oligosaccharyltransferase complex subunit pseudogene 3 [Source:HGNC Symbol;Acc:HGNC:42865]	0	0	0	0	0	0	0	0	0	0	0	0	0	0	0	0										0	0	0
ENSG00000269609	C10orf95-AS1	C10orf95 antisense RNA 1 [Source:HGNC Symbol;Acc:HGNC:45238]	6	45	29	51	41	31	13	31	3.41488	13.3832	15.5981	21.4066	14.4802	14.1704	6.2603	9.25991	0.463875	0.598267	0.98091	-0.285416	0.72546	0.952098	-0.771545	0.268318	0.818762	10.7987	17.9434	9.89687
ENSG00000269615	MTDHP2	metadherin pseudogene 2 [Source:HGNC Symbol;Acc:HGNC:52358]	0	0	0	0	0	0	0	0	0	0	0	0	0	0	0	0										0	0	0
ENSG00000269621		novel transcript, antisense to MRPL9	0	5	0	6	6	3	3	0	0	14.6693	0	24.8439	20.9042	13.528	14.2516	0	1.94027	0.491581					-1.18811	0.561045		4.88976	22.874	9.25987
ENSG00000269622	TP53TG3HP	TP53 target 3 family member H, pseudogene [Source:HGNC Symbol;Acc:HGNC:51819]	0	0	0	0	0	0	0	0	0	0	0	0	0	0	0	0										0	0	0
ENSG00000269635		novel transcript	0	0	0	0	0	0	0	0	0	0	0	0	0	0	0	0										0	0	0
ENSG00000269637	RPL12P41	ribosomal protein L12 pseudogene 41 [Source:HGNC Symbol;Acc:HGNC:35999]	0	0	0	0	0	0	1	5	0	0	0	0	0	0	6.00018	18.6092										0	0	8.20312
ENSG00000269646	ZNF888-AS1	ZNF888 antisense RNA 1 [Source:HGNC Symbol;Acc:HGNC:56044]	0	0	0	0	0	0	0	0	0	0	0	0	0	0	0	0										0	0	0
ENSG00000269651		asparagine-linked glycosylation 11, alpha-1,2-mannosyltransferase homolog (yeast) (ALG11) pseudogene	0	0	0	0	0	0	0	0	0	0	0	0	0	0	0	0										0	0	0
ENSG00000269652		novel transcript, antisense to AXL	0	0	0	0	0	0	0	0	0	0	0	0	0	0	0	0										0	0	0
ENSG00000269653		novel transcript, sense intronic to SIPA1L3	8	0	0	0	1	0	0	0	14.9484	0	0	0	1.1595	0	0	0										4.98279	0.57975	0
ENSG00000269656	NOP53-AS1	NOP53 antisense RNA 1 [Source:HGNC Symbol;Acc:HGNC:51587]	0	0	0	0	0	0	0	0	0	0	0	0	0	0	0	0										0	0	0
ENSG00000269662	BNIP3P39	BCL2 interacting protein 3 pseudogene 39 [Source:HGNC Symbol;Acc:HGNC:49719]	0	0	0	0	0	0	0	0	0	0	0	0	0	0	0	0										0	0	0
ENSG00000269667		novel transcript	0	0	0	0	0	0	0	0	0	0	0	0	0	0	0	0										0	0	0
ENSG00000269678	OR7A18P	olfactory receptor family 7 subfamily A member 18 pseudogene [Source:HGNC Symbol;Acc:HGNC:15399]	0	0	0	0	0	0	0	0	0	0	0	0	0	0	0	0										0	0	0
ENSG00000269680		novel transcript, antisense to TRIP10	0	0	0	0	0	0	0	0	0	0	0	0	0	0	0	0										0	0	0
ENSG00000269681		carcinoembryonic antigen-related cell adhesion molecule 18 (CEACAM18) pseudogene	0	0	0	0	0	0	0	0	0	0	0	0	0	0	0	0										0	0	0
ENSG00000269688		novel transcript, sense intronic to HNRNPL	0	7	0	4	1	2	0	14	0	26.2023	0	21.1316	4.44515	11.5066	0	52.6342				1.10531	0.672597					8.73412	12.7884	21.3802
ENSG00000269692	FKBP4P2	FKBP prolyl isomerase 4 pseudogene 2 [Source:HGNC Symbol;Acc:HGNC:50371]	0	0	0	0	0	0	0	0	0	0	0	0	0	0	0	0										0	0	0
ENSG00000269693		novel transcript	0	0	0	0	0	0	0	0	0	0	0	0	0	0	0	0										0	0	0
ENSG00000269694		novel transcript, antisense to CERS1	0	0	0	0	0	0	0	0	0	0	0	0	0	0	0	0										0	0	0
ENSG00000269696	ZNF470-DT	ZNF470 divergent transcript [Source:HGNC Symbol;Acc:HGNC:55272]	0	21	1	8	10	4	5	0	0	13.3081	1.1461	7.15512	7.52561	3.89611	5.13065	0	0.368184	0.850598	0.992236				-1.15477	0.509029		4.81808	7.34036	3.00892
ENSG00000269699	ZIM2	zinc finger imprinted 2 [Source:HGNC Symbol;Acc:HGNC:12875]	7	39	0	2	29	25	1	53	8.05765	23.4584	0	1.69783	20.7146	23.1125	0.973954	32.019	-0.0760486	0.962979	0.998382	0.685273	0.596265	0.916026	0.751468	0.536138	0.938247	10.5053	11.2062	18.7018
ENSG00000269706		neurotrophin 4 (NTF4) pseudogene	0	0	0	0	0	0	0	0	0	0	0	0	0	0	0	0										0	0	0
ENSG00000269707		novel transcript, sense overlapping POU3F3	0	0	0	5	0	0	0	0	0	0	0	3.48004	0	0	0	0										0	1.74002	0
ENSG00000269711		novel protein	0	0	0	0	0	0	0	0	0	0	0	0	0	0	0	0										0	0	0
ENSG00000269713	NBPF9	NBPF member 9 [Source:HGNC Symbol;Acc:HGNC:31991]	78	20	23	7	25	24	29	50	20.0364	2.6846	5.58346	1.3261	3.98505	4.95147	6.30307	6.74089	-1.99121	0.0408747	0.401744	-0.679275	0.362298	0.806294	1.28181	0.113967	0.628465	9.43483	2.65557	5.99848
ENSG00000269720	CCDC194	coiled-coil domain containing 194 [Source:HGNC Symbol;Acc:HGNC:53438]	1	0	0	0	0	3	0	0	0.733448	0	0	0	0	1.76721	0	0										0.244483	0	0.589069
ENSG00000269729		novel transcript	0	0	0	0	0	0	0	0	0	0	0	0	0	0	0	0										0	0	0
ENSG00000269732	WBP1LP7	WBP1L pseudogene 7 [Source:HGNC Symbol;Acc:HGNC:43955]	0	0	0	0	0	0	0	0	0	0	0	0	0	0	0	0										0	0	0
ENSG00000269736		novel transcript	0	0	0	0	0	2	0	0	0	0	0	0	0	7.47396	0	0										0	0	2.49132
ENSG00000269737		ribosomal protein S7 (RPS7) pseudogene	0	0	0	0	0	0	0	0	0	0	0	0	0	0	0	0										0	0	0
ENSG00000269741		novel transcript	0	0	0	0	0	0	0	0	0	0	0	0	0	0	0	0										0	0	0
ENSG00000269742	BNIP3P29	BCL2 interacting protein 3 pseudogene 29 [Source:HGNC Symbol;Acc:HGNC:49709]	0	0	0	0	0	0	0	0	0	0	0	0	0	0	0	0										0	0	0
ENSG00000269743	SLC25A53	solute carrier family 25 member 53 [Source:HGNC Symbol;Acc:HGNC:31894]	4	10	7	19	20	7	7	6	2.06917	2.70308	3.42203	7.2484	6.41997	2.90824	3.06381	1.62895	1.08161	0.384673	0.926339	-0.202903	0.872578	0.980715	-1.31635	0.234132	0.788658	2.73143	6.83418	2.53367
ENSG00000269745		novel transcript, antisense to IGFL1	0	0	0	0	0	0	0	0	0	0	0	0	0	0	0	0										0	0	0
ENSG00000269749		novel transcript	0	0	0	0	0	0	0	0	0	0	0	0	0	0	0	0										0	0	0
ENSG00000269752		novel transcript, antisense UNC13A	0	0	0	0	0	0	0	0	0	0	0	0	0	0	0	0										0	0	0
ENSG00000269755		novel transcript	0	0	0	0	0	0	0	0	0	0	0	0	0	0	0	0										0	0	0
ENSG00000269758		novel transcript	0	0	0	0	0	0	0	0	0	0	0	0	0	0	0	0										0	0	0
ENSG00000269761		MAP/microtubule affinity-regulating kinase (MARK2) pseudogene	0	0	0	0	0	0	0	0	0	0	0	0	0	0	0	0										0	0	0
ENSG00000269763	EXOSC3P2	exosome component 3 pseudogene 2 [Source:HGNC Symbol;Acc:HGNC:33990]	0	0	0	0	0	0	0	1	0	0	0	0	0	0	0	3.72933										0	0	1.24311
ENSG00000269765		staufen, RNA binding protein, homolog 1 (Drosophila) (STAU1) pseudogene	0	0	0	0	0	0	0	0	0	0	0	0	0	0	0	0										0	0	0
ENSG00000269776	DPPA5P1	developmental pluripotency associated 5 pseudogene 1 [Source:HGNC Symbol;Acc:HGNC:43752]	0	0	0	0	0	0	0	0	0	0	0	0	0	0	0	0										0	0	0
ENSG00000269779		zinc finger protein 85 pseudogene	0	0	0	0	0	0	0	0	0	0	0	0	0	0	0	0										0	0	0
ENSG00000269782	MIR1470	microRNA 1470 [Source:HGNC Symbol;Acc:HGNC:35379]	0	0	0	0	0	0	0	0	0	0	0	0	0	0	0	0										0	0	0
ENSG00000269786		NADH dehydrogenase pseudogene	0	0	0	0	0	0	0	0	0	0	0	0	0	0	0	0										0	0	0
ENSG00000269787	OR7A3P	olfactory receptor family 7 subfamily A member 3 pseudogene [Source:HGNC Symbol;Acc:HGNC:8366]	0	0	0	0	0	0	0	0	0	0	0	0	0	0	0	0										0	0	0
ENSG00000269791	SSX4B	SSX family member 4B [Source:HGNC Symbol;Acc:HGNC:16880]	0	0	0	0	0	0	0	0	0	0	0	0	0	0	0	0										0	0	0
ENSG00000269792		novel transcript, antisense to EID2B	0	0	0	0	0	0	0	0	0	0	0	0	0	0	0	0										0	0	0
ENSG00000269793	ZIM2-AS1	ZIM2 antisense RNA 1 [Source:HGNC Symbol;Acc:HGNC:51304]	0	0	0	5	0	0	0	0	0	0	0	6.22482	0	0	0	0										0	3.11241	0
ENSG00000269794		zinc finger protein family pseudogene	0	0	0	0	0	0	0	0	0	0	0	0	0	0	0	0										0	0	0
ENSG00000269796		novel transcript	0	0	0	0	0	0	0	0	0	0	0	0	0	0	0	0										0	0	0
ENSG00000269799		novel transcript, sense intronic NWD1	0	0	0	0	0	0	0	0	0	0	0	0	0	0	0	0										0	0	0
ENSG00000269800	PLEKHA3P1	pleckstrin homology domain containing A3 pseudogene 1 [Source:HGNC Symbol;Acc:HGNC:19648]	0	0	1	0	0	0	0	0	0	0	3.73317	0	0	0	0	0										1.24439	0	0
ENSG00000269802		novel transcript, antisense to CLPP	0	0	0	0	0	0	0	0	0	0	0	0	0	0	0	0										0	0	0
ENSG00000269806	BICRA-AS1	BICRA antisense RNA 1 [Source:HGNC Symbol;Acc:HGNC:51588]	0	0	0	0	0	0	0	0	0	0	0	0	0	0	0	0										0	0	0
ENSG00000269807		novel transcript, antisense to MPND	0	4	0	0	0	0	0	0	0	20.6767	0	0	0	0	0	0										6.89223	0	0
ENSG00000269811	SCGB2B3P	secretoglobin family 2B member 3, pseudogene [Source:HGNC Symbol;Acc:HGNC:31895]	0	0	0	0	0	0	0	0	0	0	0	0	0	0	0	0										0	0	0
ENSG00000269813		novel transcript, antisense to ELAVL1	0	0	0	0	0	0	0	0	0	0	0	0	0	0	0	0										0	0	0
ENSG00000269815		novel transcript, sense intronic ABHD8	0	0	2	0	0	2	3	5	0	0	13.3498	0	0	11.3455	17.9285	18.5348										4.44994	0	15.9363
ENSG00000269821	KCNQ1OT1	KCNQ1 opposite strand/antisense transcript 1 [Source:HGNC Symbol;Acc:HGNC:6295]	525	728	184	1037	842	565	327	493	20.0169	14.5041	6.62987	29.1588	19.9213	17.3015	10.5491	9.86519	0.642866	0.0892363	0.587513	-0.196466	0.583755	0.912172	-0.863786	0.00216634	0.0649338	13.717	24.54	12.5719
ENSG00000269825		novel zinc finger protein	49	51	3	15	33	43	16	41	41.0062	22.3022	2.3726	9.25757	17.137	28.9014	11.3293	18.0077	-0.886036	0.392681	0.929703	-0.242745	0.772033	0.960617	0.620341	0.414267	0.898917	21.8936	13.1973	19.4128
ENSG00000269826		novel transcript	0	0	0	0	0	0	0	0	0	0	0	0	0	0	0	0										0	0	0
ENSG00000269833		novel zinc finger protein pseudogene	0	0	0	0	0	0	0	0	0	0	0	0	0	0	0	0										0	0	0
ENSG00000269834	ZNF528-AS1	ZNF528 antisense RNA 1 [Source:HGNC Symbol;Acc:HGNC:51305]	6	5	7	20	27	8	0	11	3.65585	1.59195	4.03074	8.98711	10.2086	3.91493	0	3.51764	1.42092	0.245755	0.842371	-0.485513	0.75226	0.955914	-1.90166	0.126519	0.652458	3.09285	9.59788	2.47752
ENSG00000269836		novel transcript, antisense MYO9B	0	0	0	0	0	0	0	0	0	0	0	0	0	0	0	0										0	0	0
ENSG00000269837	IPO5P1	importin 5 pseudogene 1 [Source:HGNC Symbol;Acc:HGNC:49687]	0	0	0	0	0	0	0	0	0	0	0	0	0	0	0	0										0	0	0
ENSG00000269839		zinc finger protein 738 (ZNF738) pseudogene	0	0	0	0	0	0	0	1	0	0	0	0	0	0	0	5.92165										0	0	1.97388
ENSG00000269842		novel transcript	0	0	0	0	0	0	0	0	0	0	0	0	0	0	0	0										0	0	0
ENSG00000269843		novel transcript	0	0	0	0	0	0	0	0	0	0	0	0	0	0	0	0										0	0	0
ENSG00000269845	CCNYL6	cyclin Y like 6 (pseudogene) [Source:HGNC Symbol;Acc:HGNC:54657]	0	0	0	0	0	0	0	0	0	0	0	0	0	0	0	0										0	0	0
ENSG00000269846		novel transcript, antisense to RBL1	0	0	0	0	0	0	0	0	0	0	0	0	0	0	0	0										0	0	0
ENSG00000269848		family with sequence similarity 201, member A (FAM201A) pseudogene	0	0	0	0	0	0	0	0	0	0	0	0	0	0	0	0										0	0	0
ENSG00000269855	RNF225	ring finger protein 225 [Source:HGNC Symbol;Acc:HGNC:51249]	0	0	0	0	0	0	0	0	0	0	0	0	0	0	0	0										0	0	0
ENSG00000269858	EGLN2	egl-9 family hypoxia inducible factor 2 [Source:HGNC Symbol;Acc:HGNC:14660]	35	38	24	28	20	76	15	94	18.802	10.667	12.1842	11.0929	6.66704	32.7904	6.81798	26.5024	-0.86299	0.28571	0.875957	0.534889	0.411169	0.831123	1.37421	0.0512022	0.446427	13.8844	8.87999	22.0369
ENSG00000269859	ZNF628-DT	ZNF628 divergent transcript [Source:HGNC Symbol;Acc:HGNC:55271]	0	0	0	0	0	0	0	0	0	0	0	0	0	0	0	0										0	0	0
ENSG00000269867		novel transcript, sense intronic to ZNF814	0	0	0	3	0	0	0	0	0	0	0	11.5072	0	0	0	0										0	5.7536	0
ENSG00000269873		novel transcript	0	18	0	0	0	0	0	0	0	98.567	0	0	0	0	0	0										32.8557	0	0
ENSG00000269877		novel transcript	0	0	0	0	0	0	0	0	0	0	0	0	0	0	0	0										0	0	0
ENSG00000269883		novel transcript, antisense to ZDHHC22	6	11	2	0	2	0	0	0	9.157	8.7724	2.88458	0	1.89409	0	0	0	-3.01357	0.18914		-5.18149	0.0327156					6.93799	0.947043	0
ENSG00000269885	VN1R79P	vomeronasal 1 receptor 79 pseudogene [Source:HGNC Symbol;Acc:HGNC:37400]	0	0	0	0	0	0	0	0	0	0	0	0	0	0	0	0										0	0	0
ENSG00000269886		novel transcript, antisense to TTLL3	0	0	0	0	1	0	0	0	0	0	0	0	6.52219	0	0	0										0	3.2611	0
ENSG00000269887		novel transcript, sense intronic to PBX1	22	0	16	9	0	11	3	5	108.663	0	74.6843	32.7835	0	43.6364	12.5374	12.9614	-2.15273	0.24934	0.844058	-1.53626	0.266671	0.742727	0.584971	0.74245		61.1158	16.3917	23.0451
ENSG00000269888		novel transcript	0	0	0	0	0	0	0	0	0	0	0	0	0	0	0	0										0	0	0
ENSG00000269889		novel transcript, antisense to ACTRT3	0	0	0	0	0	0	0	0	0	0	0	0	0	0	0	0										0	0	0
ENSG00000269891	ARHGAP19-SLIT1	ARHGAP19-SLIT1 readthrough (NMD candidate) [Source:HGNC Symbol;Acc:HGNC:48348]	0	0	0	3	5	11	25	17	0	0	0	1.91083	2.6797	7.63024	18.2691	7.70582				6.45496	0.000244589	0.00809683	2.44594	0.0342465	0.363699	0	2.29526	11.2017
ENSG00000269892		novel transcript	0	11	0	0	0	0	0	0	0	30.897	0	0	0	0	0	0										10.299	0	0
ENSG00000269893	SNHG8	small nucleolar RNA host gene 8 [Source:HGNC Symbol;Acc:HGNC:33098]	15	131	48	56	48	30	49	75	8.00926	36.5507	24.221	22.0517	15.9041	12.8653	22.1374	21.0176	-0.524448	0.476493	0.960465	-0.381419	0.552164	0.898623	0.120919	0.837104	0.984219	22.927	18.9779	18.6734
ENSG00000269895		novel transcript	0	0	0	0	0	5	1	0	0	0	0	0	0	11.8975	2.50679	0										0	0	4.80143
ENSG00000269896		small nuclear ribonucleoprotein N (SNRPN) pseudogene	0	0	0	0	0	0	0	0	0	0	0	0	0	0	0	0										0	0	0
ENSG00000269897	COMMD3-BMI1	COMMD3-BMI1 readthrough [Source:HGNC Symbol;Acc:HGNC:48326]	0	0	0	0	0	0	0	0	0	0	0	0	0	0	0	0										0	0	0
ENSG00000269898		novel transcript, antisense to C16orf74	0	0	0	0	0	0	0	0	0	0	0	0	0	0	0	0										0	0	0
ENSG00000269901		novel transcript, antisense to FBXO31	0	0	0	0	0	0	0	0	0	0	0	0	0	0	0	0										0	0	0
ENSG00000269902		novel transcript	0	22	3	0	8	0	0	8	0	76.8914	18.9628	0	33.2039	0	0	28.083	-1.14949	0.622161		-1.88369	0.403181		-0.762263	0.793682		31.9514	16.6019	9.36099
ENSG00000269903		novel transcript	0	0	1	0	0	5	0	0	0	0	7.70775	0	0	32.7525	0	0										2.56925	0	10.9175
ENSG00000269904	MAP2K4P1	mitogen-activated protein kinase kinase 4 pseudogene 1 [Source:HGNC Symbol;Acc:HGNC:43837]	0	0	0	0	0	0	0	0	0	0	0	0	0	0	0	0										0	0	0
ENSG00000269906		novel transcript, sense intronic to SAV1	0	0	0	2	0	0	6	15	0	0	0	7.7978	0	0	26.8391	41.62				4.84672	0.0818302		2.76201	0.225494		0	3.8989	22.8197
ENSG00000269907	PTMAP11	prothymosin alpha pseudogene 11 [Source:HGNC Symbol;Acc:HGNC:53979]	0	0	0	0	0	0	0	0	0	0	0	0	0	0	0	0										0	0	0
ENSG00000269910		novel transcript, antisense to KLC1	0	0	0	0	0	0	0	0	0	0	0	0	0	0	0	0										0	0	0
ENSG00000269911	FAM226B	family with sequence similarity 226 member B [Source:HGNC Symbol;Acc:HGNC:31964]	0	0	0	0	0	0	0	0	0	0	0	0	0	0	0	0										0	0	0
ENSG00000269915		novel transcript, antisense to EPS8L2	0	0	0	0	0	0	0	0	0	0	0	0	0	0	0	0										0	0	0
ENSG00000269918		novel transcript	0	31	8	44	50	42	6	60	0	28.4048	13.257	56.8999	54.4056	59.1497	8.90196	55.2177	1.73519	0.145746	0.717786	1.36291	0.215362	0.693063	-0.383919	0.609785	0.954608	13.8873	55.6527	41.0898
ENSG00000269919		novel transcript, sense intronic to PRDM1	0	0	4	0	0	0	0	0	0	0	29.4049	0	0	0	0	0										9.80163	0	0
ENSG00000269921		novel transcript	6	27	0	2	1	6	9	4	40.0554	94.1883	0	9.84675	4.14264	32.1705	50.8371	14.0149	-2.88606	0.166253	0.748795	-0.492326	0.737715	0.952975	2.38404	0.18318		44.7479	6.99469	32.3408
ENSG00000269924		novel transcript, sense intronic to KIAA0146	0	26	5	5	3	0	0	2	0	63.8035	22.1905	17.3169	8.74251	0	0	4.92946										28.6647	13.0297	1.64315
ENSG00000269925		novel transcript, sense intronic to VAMP3	0	0	0	0	0	1	5	13	0	0	0	0	0	7.21722	38.0164	61.3109										0	0	35.5148
ENSG00000269927		novel transcript	0	0	0	0	0	0	0	0	0	0	0	0	0	0	0	0										0	0	0
ENSG00000269929	MIRLET7A1HG	miRlet-7a-1/let-7f-1/let-7d cluster host gene [Source:HGNC Symbol;Acc:HGNC:53970]	2	95	52	41	56	36	26	47	1.51699	37.653	37.274	22.9345	26.3577	21.9307	16.6861	18.7099	-0.315209	0.74524	0.984633	-0.556453	0.506334	0.88041	-0.265493	0.662707	0.959866	25.4813	24.6461	19.1089
ENSG00000269930		novel transcript	0	0	0	0	0	0	0	0	0	0	0	0	0	0	0	0										0	0	0
ENSG00000269931		novel transcript	0	0	0	0	0	0	0	0	0	0	0	0	0	0	0	0										0	0	0
ENSG00000269934		novel transcript, antisense to OBSCN	0	23	0	16	24	15	18	8	0	4.23636	0	4.15924	5.24952	4.24648	5.36836	1.47997	1.50078	0.412971	0.936439	1.31156	0.393314	0.824581	-0.215971	0.826236	0.984142	1.41212	4.70438	3.69827
ENSG00000269935		novel transcript, antisense to JPH3	0	7	0	5	0	0	0	0	0	7.75841	0	7.82121	0	0	0	0										2.58614	3.91061	0
ENSG00000269937		novel transcript, antisense to PDPK1	0	0	0	0	0	0	0	0	0	0	0	0	0	0	0	0										0	0	0
ENSG00000269938		novel transcript, sense intronic to CCDC92	31	11	10	19	35	48	8	9	196.55	36.444	59.9184	88.8417	137.704	244.427	42.9169	29.9484	0.0435276	0.966463	0.998802	-0.00101203	0.999194	0.999467	-0.0713473	0.940968	0.992669	97.6373	113.273	105.764
ENSG00000269939	PCF11-AS1	PCF11 antisense RNA 1 [Source:HGNC Symbol;Acc:HGNC:52263]	5	25	17	8	8	3	27	7	11.6476	30.432	37.4253	13.7439	11.5644	5.61286	53.218	8.55826	-1.32738	0.28181	0.873288	-0.242107	0.829313	0.970854	1.06031	0.406715	0.896923	26.5016	12.6541	22.463
ENSG00000269940		novel transcript, sense intronic to KLC1	2	0	0	8	4	0	0	11	11.5599	0	0	34.101	14.3467	0	0	33.3686							-1.00665	0.651402		3.8533	24.2238	11.1229
ENSG00000269944		novel transcript	0	13	0	6	0	8	0	13	0	44.0186	0	28.673	0	41.6347	0	44.2113	-0.279963	0.930325		0.769198	0.728982		1.06617	0.609844		14.6729	14.3365	28.6154
ENSG00000269945		novel transcript	0	0	0	0	0	0	0	0	0	0	0	0	0	0	0	0										0	0	0
ENSG00000269947		novel transcript	0	0	0	0	0	0	0	0	0	0	0	0	0	0	0	0										0	0	0
ENSG00000269949		novel transcript	0	0	0	0	1	0	0	0	0	0	0	0	4.90259	0	0	0										0	2.45129	0
ENSG00000269950		novel transcript	0	0	0	0	0	0	0	0	0	0	0	0	0	0	0	0										0	0	0
ENSG00000269951		novel transcript, sense intronic to TSPAN3	20	11	12	5	25	39	13	32	105.106	30.2073	59.5974	19.3785	81.5274	164.611	57.8053	88.2607	-0.546637	0.646306	0.981062	0.572517	0.494755	0.875731	1.08312	0.237082	0.792079	64.9701	50.4529	103.559
ENSG00000269952		novel transcript, sense intronic to CREM	0	14	2	0	0	0	0	0	0	77.1209	19.9251	0	0	0	0	0										32.3487	0	0
ENSG00000269954		novel transcript, antisense to BLK	0	0	0	5	0	0	0	0	0	0	0	5.02017	0	0	0	0										0	2.51009	0
ENSG00000269955	FMC1-LUC7L2	FMC1-LUC7L2 readthrough [Source:HGNC Symbol;Acc:HGNC:44671]	0	0	0	0	0	0	0	0	0	0	0	0	0	0	0	0										0	0	0
ENSG00000269956	MKNK1-AS1	MKNK1 antisense RNA 1 [Source:HGNC Symbol;Acc:HGNC:44129]	0	0	0	0	0	0	0	0	0	0	0	0	0	0	0	0										0	0	0
ENSG00000269957		novel transcript	0	0	0	0	2	0	0	0	0	0	0	0	3.49515	0	0	0										0	1.74757	0
ENSG00000269958		novel transcript, sense intronic to KLC1	3	16	0	8	0	1	0	1	13.0637	36.4073	0	25.6914	0	3.49737	0	2.28542	-0.586144	0.810633								16.4903	12.8457	1.9276
ENSG00000269959	SPACA6-AS1	SPACA6 antisense RNA 1 [Source:HGNC Symbol;Acc:HGNC:49383]	0	0	7	6	3	0	0	0	0	0	5.89656	3.94417	1.65936	0	0	0	0.179313	0.946502								1.96552	2.80176	0
ENSG00000269961	ERBIN-DT	ERBIN divergent transcript [Source:HGNC Symbol;Acc:HGNC:55270]	0	0	7	1	0	3	1	0	0	0	46.0793	5.13701	0	16.7832	5.89367	0										15.3598	2.56851	7.55897
ENSG00000269964	MEI4	meiotic double-stranded break formation protein 4 [Source:HGNC Symbol;Acc:HGNC:43638]	2	102	26	19	0	9	43	74	1.3175	35.111	16.1861	9.23052	0	4.76167	23.9672	25.5843	-2.20094	0.114008	0.648587	-0.0186952	0.98391	0.997997	2.17263	0.0484033	0.434309	17.5382	4.61526	18.1044
ENSG00000269967		novel transcript	0	0	0	0	4	1	0	0	0	0	0	0	14.9333	4.83197	0	0										0	7.46663	1.61066
ENSG00000269968		novel transcript, antisense to GAPDH	0	0	0	1	0	2	0	4	0	0	0	6.17172	0	13.4425	0	17.5685										0	3.08586	10.337
ENSG00000269970		novel transcript, sense intronic to PTGS1	0	0	0	0	7	0	0	0	0	0	0	0	69.4127	0	0	0										0	34.7063	0
ENSG00000269971		novel transcript, sense intronic to STX12	0	0	0	11	6	0	0	0	0	0	0	155.702	71.4605	0	0	0	5.11303	0.0914416					-5.38017	0.0356843		0	113.581	0
ENSG00000269972		novel transcript	0	0	0	0	0	0	4	0	0	0	0	0	0	0	45.2741	0										0	0	15.0914
ENSG00000269973		novel transcript	9	24	9	4	18	5	10	17	9.83719	13.7077	9.29653	3.22434	12.2087	4.3893	9.24819	9.75211	-0.70958	0.570918	0.977335	-0.551405	0.587484	0.913331	0.13757	0.910501	0.992171	10.9471	7.71651	7.79654
ENSG00000269976		novel transcript	4	0	0	0	2	0	0	0	32.1781	0	0	0	9.98386	0	0	0										10.726	4.99193	0
ENSG00000269978		novel transcript	0	0	3	4	0	0	0	5	0	0	37.4995	39.0182	0	0	0	34.7093										12.4998	19.5091	11.5698
ENSG00000269980		novel transcript, antisense to CDK2AP1	0	0	0	0	0	0	0	0	0	0	0	0	0	0	0	0										0	0	0
ENSG00000269981		novel pseudogene	0	0	0	0	0	0	0	0	0	0	0	0	0	0	0	0										0	0	0
ENSG00000269982		novel transcript, antisense to TMEM111	0	0	0	0	9	1	0	8	0	0	0	0	5.15907	0.741922	0	3.87858							-0.693384	0.784568		0	2.57953	1.54017
ENSG00000269983		novel transcript	0	0	0	0	0	0	0	0	0	0	0	0	0	0	0	0										0	0	0
ENSG00000269984		novel transcript, antisense to MYNN	4	0	0	17	4	0	26	2	4.4945	0	0	14.0871	2.789	0	24.7185	1.17943							0.327866	0.835624	0.984219	1.49817	8.43807	8.63266
ENSG00000269985	FARS2-AS1	FARS2 antisense RNA 1 [Source:HGNC Symbol;Acc:HGNC:56121]	0	0	0	0	0	0	0	0	0	0	0	0	0	0	0	0										0	0	0
ENSG00000269986		novel transcript	0	0	0	0	0	0	0	0	0	0	0	0	0	0	0	0										0	0	0
ENSG00000269987		novel transcript	0	0	0	0	0	0	0	0	0	0	0	0	0	0	0	0										0	0	0
ENSG00000269989		novel transcript	0	0	0	0	0	0	0	0	0	0	0	0	0	0	0	0										0	0	0
ENSG00000269993		novel transcript	0	0	0	0	0	0	0	0	0	0	0	0	0	0	0	0										0	0	0
ENSG00000269994	LINC02893	long intergenic non-protein coding RNA 2893 [Source:HGNC Symbol;Acc:HGNC:55359]	0	0	0	0	0	0	0	0	0	0	0	0	0	0	0	0										0	0	0
ENSG00000269997		novel transcript, sense intronic to CCDC92	6	107	21	33	37	20	31	69	38.317	357.065	126.739	155.42	146.625	102.581	167.506	231.265	-0.443207	0.635029	0.981062	-0.149061	0.851426	0.975025	0.277787	0.682712	0.963778	174.04	151.023	167.118
ENSG00000270000		novel transcript	0	0	0	0	0	0	0	0	0	0	0	0	0	0	0	0										0	0	0
ENSG00000270001		novel transcript	0	0	0	4	0	0	0	0	0	0	0	21.2176	0	0	0	0										0	10.6088	0
ENSG00000270002		novel transcript, antisense to GRID1	0	0	0	0	0	0	0	0	0	0	0	0	0	0	0	0										0	0	0
ENSG00000270006	C16orf95-DT	C16orf95 divergent transcript [Source:HGNC Symbol;Acc:HGNC:55269]	0	0	0	0	0	0	0	0	0	0	0	0	0	0	0	0										0	0	0
ENSG00000270008		novel transcript	0	0	0	0	0	0	0	0	0	0	0	0	0	0	0	0										0	0	0
ENSG00000270011	ZNF559-ZNF177	ZNF559-ZNF177 readthrough [Source:HGNC Symbol;Acc:HGNC:42964]	0	0	5	8	0	0	7	0	0	0	3.90528	4.87613	0	0	4.89507	0							-0.275812	0.917051		1.30176	2.43807	1.63169
ENSG00000270012		novel transcript	3	39	14	12	20	26	8	9	3.90227	26.5084	17.2097	11.5114	16.1433	27.1623	8.80469	6.14412	-0.447851	0.702707	0.983222	-0.346323	0.738328	0.952975	0.0766325	0.94134	0.992669	15.8735	13.8274	14.037
ENSG00000270016		novel transcript, antisense to AC026150.11	0	0	0	0	0	2	0	4	0	0	0	0	0	11.3682	0	14.8575										0	0	8.74191
ENSG00000270017		novel transcript	0	0	0	0	0	0	0	0	0	0	0	0	0	0	0	0										0	0	0
ENSG00000270019		novel transcript	3	16	5	2	3	0	0	3	6.76975	18.8666	10.6628	3.32839	4.20088	0	0	3.55299										12.0997	3.76463	1.18433
ENSG00000270020		novel transcript	0	0	0	0	0	1	0	0	0	0	0	0	0	0.806932	0	0										0	0	0.268977
ENSG00000270021		novel transcript, antisense to H2AFY	0	6	2	6	4	4	0	7	0	5.48952	3.30933	7.74754	4.34597	5.62492	0	6.43249	0.760986	0.751438		0.241804	0.917775		-0.529182	0.790966		2.93295	6.04676	4.01914
ENSG00000270022		RNA, U12 small nuclear	0	0	1	1	0	0	0	0	0	0	5.02629	3.92239	0	0	0	0										1.67543	1.96119	0
ENSG00000270025	BMS1P7	BMS1 pseudogene 7 [Source:HGNC Symbol;Acc:HGNC:23655]	0	0	0	0	0	0	0	0	0	0	0	0	0	0	0	0										0	0	0
ENSG00000270031		novel transcript, sense intronic to STX12	0	0	2	0	0	0	10	0	0	0	18.5931	0	0	0	83.2337	0										6.19769	0	27.7446
ENSG00000270035		novel transcript	0	0	2	0	0	0	0	0	0	0	11.7104	0	0	0	0	0										3.90346	0	0
ENSG00000270036		novel transcript	0	0	0	0	0	0	0	0	0	0	0	0	0	0	0	0										0	0	0
ENSG00000270038		novel transcript	0	0	0	0	0	0	0	0	0	0	0	0	0	0	0	0										0	0	0
ENSG00000270039		novel transcript	6	0	0	11	0	14	5	6	36.6597	0	0	49.5659	0	68.7009	25.8485	19.2402	0.870067	0.77364		1.63033	0.381542	0.817137	0.719651	0.655647	0.95927	12.2199	24.783	37.9299
ENSG00000270048		novel transcript, sense intronic to CCDC92	0	0	2	19	11	4	16	8	0	0	25.3799	188.155	91.6579	43.1387	181.785	56.3795	3.83275	0.079998	0.560524	3.50887	0.0674435	0.421055	-0.381055	0.744653	0.972848	8.45996	139.907	93.7677
ENSG00000270049	ATP6V0D1-DT	ATP6V0D1 divergent transcript [Source:HGNC Symbol;Acc:HGNC:55268]	18	20	2	5	8	3	13	0	13.1665	7.64455	1.38254	2.69725	3.63125	1.76245	8.04581	0	-1.39173	0.321568	0.899822	-1.10599	0.44817	0.850419	0.264811	0.878685	0.988283	7.39787	3.16425	3.26942
ENSG00000270050		novel transcript, antisense to ARMCX5 and GPRASP1	0	0	0	0	0	1	0	0	0	0	0	0	0	2.48804	0	0										0	0	0.829347
ENSG00000270052		novel transcript	0	0	0	0	0	0	0	0	0	0	0	0	0	0	0	0										0	0	0
ENSG00000270055		novel transcript	12	9	1	3	0	0	2	6	18.0258	7.06446	1.41959	3.32343	0	0	2.54197	4.73026	-2.62054	0.217838	0.818008	-1.84374	0.290407	0.757525				8.83661	1.66172	2.42408
ENSG00000270059		novel transcript, intronic to MAGI1	19	0	3	6	7	2	7	4	149.11	0	22.2497	34.7262	34.0893	12.6061	46.4814	16.4753	-0.886046	0.632112	0.981062	-1.12684	0.492929	0.875159	-0.2754	0.863338		57.1199	34.4078	25.1876
ENSG00000270060		novel transcript	0	0	0	5	0	4	0	22	0	0	0	22.687	0	19.7656	0	71.0391										0	11.3435	30.2682
ENSG00000270061		novel transcript, sense intronic to CCDC92	0	26	3	37	12	12	2	5	0	135.156	28.2038	271.451	74.0774	95.8772	16.8343	26.1053	1.3956	0.354449	0.912956	-0.419075	0.792606	0.96288	-1.84332	0.113284	0.626195	54.4531	172.764	46.2723
ENSG00000270062		novel transcript, sense intronic to NIN	0	6	0	0	3	3	10	5	0	22.3233	0	0	13.2548	17.1554	60.2438	18.6842				2.01184	0.32639					7.4411	6.62739	32.0278
ENSG00000270066			0	0	0	0	0	0	0	0	0	0	0	0	0	0	0	0										0	0	0
ENSG00000270068		novel transcript, antisense to ZNF384	0	0	0	0	0	0	0	0	0	0	0	0	0	0	0	0										0	0	0
ENSG00000270069	MIR222HG	miR222/221 cluster host gene [Source:HGNC Symbol;Acc:HGNC:49555]	0	11	0	16	59	2	5	0	0	7.08281	0	14.5399	45.1137	1.97932	5.213	0	3.35606	0.0344991	0.359609				-3.54517	0.00507647	0.118222	2.36094	29.8268	2.39744
ENSG00000270071		novel transcript	0	0	0	0	0	0	0	0	0	0	0	0	0	0	0	0										0	0	0
ENSG00000270072		novel transcript	2	7	3	0	0	0	0	0	16.4258	30.0413	23.2846	0	0	0	0	0										23.2506	0	0
ENSG00000270073	TSPY6P	testis specific protein Y-linked 6, pseudogene [Source:HGNC Symbol;Acc:HGNC:34039]	0	0	0	0	0	0	0	0	0	0	0	0	0	0	0	0										0	0	0
ENSG00000270074		novel transcript	0	0	0	0	0	0	2	0	0	0	0	0	0	0	3.86308	0										0	0	1.28769
ENSG00000270075		novel transcript, antisense to ITPRIP	0	0	0	0	0	0	0	0	0	0	0	0	0	0	0	0										0	0	0
ENSG00000270076		novel transcript	0	0	1	0	0	0	0	1	0	0	4.72059	0	0	0	0	2.62161										1.57353	0	0.873869
ENSG00000270077		novel transcript, sense intronic to PGCP	0	0	0	0	0	8	0	0	0	0	0	0	0	40.9584	0	0										0	0	13.6528
ENSG00000270082		novel transcript, antisense to FBXO31 and C16orf95 readthrough	0	0	0	0	0	0	0	0	0	0	0	0	0	0	0	0										0	0	0
ENSG00000270083		novel transcript, sense intronic to NDUFA6	2	0	1	0	3	0	0	0	17.702	0	8.36455	0	16.4771	0	0	0										8.68885	8.23856	0
ENSG00000270084	GAS5-AS1	GAS5 antisense RNA 1 [Source:HGNC Symbol;Acc:HGNC:44119]	5	0	0	0	0	2	0	0	21.6926	0	0	0	0	6.96896	0	0										7.23086	0	2.32299
ENSG00000270087		novel transcript	1	0	4	0	0	3	0	0	5.05229	0	19.0985	0	0	12.1732	0	0										8.05025	0	4.05775
ENSG00000270090		novel transcript	0	0	0	0	0	0	0	0	0	0	0	0	0	0	0	0										0	0	0
ENSG00000270091		novel transcript	0	0	0	3	0	0	0	0	0	0	0	11.194	0	0	0	0										0	5.59699	0
ENSG00000270094		novel transcript, antisense to TRIM11	0	0	0	0	0	0	0	0	0	0	0	0	0	0	0	0										0	0	0
ENSG00000270095		novel transcript, sense intronic to CCDC92	0	0	8	19	19	21	3	15	0	0	103.487	191.802	161.386	230.867	34.7452	107.76	2.05284	0.286753	0.877806	1.62051	0.340065	0.796145	-0.457578	0.663127	0.960073	34.4957	176.594	124.458
ENSG00000270096		novel transcript, antisense to LRRC34	28	8	0	3	0	3	0	7	78.9804	11.7917	0	6.24073	0	6.79641	0	10.3629	-3.46716	0.0909583	0.591045	-2.45237	0.141976	0.590522				30.2573	3.12036	5.71976
ENSG00000270098	LDHAL6EP	lactate dehydrogenase A like 6E, pseudogene [Source:HGNC Symbol;Acc:HGNC:44241]	0	0	0	0	0	0	0	0	0	0	0	0	0	0	0	0										0	0	0
ENSG00000270099		novel transcript	0	0	0	0	0	0	0	0	0	0	0	0	0	0	0	0										0	0	0
ENSG00000270100		novel transcript	0	0	0	5	1	0	0	4	0	0	0	19.1787	3.22748	0	0	10.9189										0	11.2031	3.63962
ENSG00000270103		RNA, U11 small nuclear	0	0	0	0	0	0	0	0	0	0	0	0	0	0	0	0										0	0	0
ENSG00000270104		novel transcript	0	0	0	0	0	0	0	2	0	0	0	0	0	0	0	6.4581										0	0	2.1527
ENSG00000270106	TSNAX-DISC1	TSNAX-DISC1 readthrough (NMD candidate) [Source:HGNC Symbol;Acc:HGNC:49177]	0	0	0	0	0	0	0	2	0	0	0	0	0	0	0	0.881139										0	0	0.293713
ENSG00000270108		novel transcript, sense intronic to KLC1	0	0	4	0	1	10	3	6	0	0	24.1845	0	3.97003	51.3835	16.2396	20.1465				1.67272	0.418806		3.83982	0.0933279		8.06149	1.98502	29.2565
ENSG00000270110		novel transcript, antisense to OBSCN	0	0	0	0	0	0	0	0	0	0	0	0	0	0	0	0										0	0	0
ENSG00000270111	CELF2-DT	CELF2 divergent transript [Source:HGNC Symbol;Acc:HGNC:54157]	0	0	0	0	0	0	0	0	0	0	0	0	0	0	0	0										0	0	0
ENSG00000270112	ST8SIA5-DT	ST8SIA5 divergent transcript [Source:HGNC Symbol;Acc:HGNC:55267]	13	60	46	54	36	10	8	0	4.29669	10.3625	14.3681	13.1625	7.38348	2.65453	2.23722	0	-0.182168	0.817081	0.990865	-2.70562	0.00864029	0.117434	-2.55403	0.0191806	0.264733	9.67577	10.273	1.63058
ENSG00000270114		novel transcript	0	0	0	0	0	0	0	0	0	0	0	0	0	0	0	0										0	0	0
ENSG00000270115		novel transcript	1	11	0	0	12	4	14	0	7.52996	43.2822	0	0	56.0714	24.1908	89.1968	0	0.539684	0.838951		1.17518	0.554978	0.900646	0.622172	0.748811	0.973323	16.9374	28.0357	37.7958
ENSG00000270116		novel transcript, sense intronic to TTC3	30	28	16	13	51	61	25	46	199.899	97.4925	100.753	63.8831	210.876	326.45	140.948	160.868	-0.134095	0.883352	0.992236	0.563304	0.398299	0.825909	0.667657	0.357433	0.873656	132.715	137.38	209.422
ENSG00000270117		novel transcript	0	0	0	4	7	0	0	0	0	0	0	17.0785	25.1479	0	0	0										0	21.1132	0
ENSG00000270118		novel transcript	0	0	0	0	0	0	0	0	0	0	0	0	0	0	0	0										0	0	0
ENSG00000270120		novel transcript	0	0	0	0	0	0	2	0	0	0	0	0	0	0	8.01097	0										0	0	2.67032
ENSG00000270123	VTRNA2-1	vault RNA 2-1 [Source:HGNC Symbol;Acc:HGNC:37054]	0	0	0	0	0	0	0	0	0	0	0	0	0	0	0	0										0	0	0
ENSG00000270124		novel transcript	0	0	0	0	0	0	0	0	0	0	0	0	0	0	0	0										0	0	0
ENSG00000270127		novel transcript	10	4	7	1	16	2	4	22	14.7825	3.08982	9.77906	1.09019	14.677	2.37452	5.00308	17.0684	-0.40416	0.804961	0.989975	-0.237897	0.857487	0.976475	0.137329	0.928455	0.992669	9.21714	7.88359	8.14868
ENSG00000270130		novel transcript, sense intronic to CCDC92	4	13	7	62	18	15	20	12	26.7542	45.4358	44.2466	305.827	74.7088	80.5786	113.185	42.1244	2.03301	0.0605158	0.49359	0.945552	0.361994	0.806061	-1.11962	0.201734	0.753945	38.8122	190.268	78.6294
ENSG00000270131		novel transcript	0	0	0	0	0	0	0	0	0	0	0	0	0	0	0	0										0	0	0
ENSG00000270133		novel transcript, sense intronic to C5orf36	0	0	1	7	9	0	6	0	0	0	8.16004	44.5752	48.2228	0	43.8351	0	3.97919	0.153486					-1.42477	0.499274		2.72001	46.399	14.6117
ENSG00000270135		novel transcript, antisense to LRRC34	0	0	0	0	0	2	13	1	0	0	0	0	0	12.0185	82.2991	3.92685										0	0	32.7482
ENSG00000270136	MICOS10-NBL1	MICOS10-NBL1 readthrough [Source:HGNC Symbol;Acc:HGNC:48338]	0	0	0	0	0	0	0	0	0	0	0	0	0	0	0	0										0	0	0
ENSG00000270137		novel transcript, intronic to PHF20L1	0	0	3	0	4	3	0	0	0	0	13.8102	0	12.0908	11.7367	0	0										4.60339	6.0454	3.91223
ENSG00000270139		novel transcript	0	0	0	0	0	0	0	0	0	0	0	0	0	0	0	0										0	0	0
ENSG00000270140		novel transcript	1	0	0	0	0	3	4	1	9.54473	0	0	0	0	22.9976	32.3037	5.00939										3.18158	0	20.1036
ENSG00000270141	TERC	telomerase RNA component [Source:HGNC Symbol;Acc:HGNC:11727]	0	0	0	0	0	0	0	0	0	0	0	0	0	0	0	0										0	0	0
ENSG00000270147		novel transcript	0	0	0	0	19	0	0	0	0	0	0	0	74.353	0	0	0										0	37.1765	0
ENSG00000270149		novel transcript, TSTD1 - F11R readthrough	5	0	0	0	0	1	0	0	8.35277	0	0	0	0	1.34171	0	0										2.78426	0	0.447235
ENSG00000270154		novel transcript	0	0	0	0	0	0	0	0	0	0	0	0	0	0	0	0										0	0	0
ENSG00000270157		novel transcript	0	1	3	18	15	9	2	14	0	1.99502	10.8242	50.6815	35.5371	27.5971	6.46074	28.0526	3.07475	0.0996692	0.615307	2.09606	0.25577		-0.979814	0.403702	0.895932	4.27307	43.1093	20.7035
ENSG00000270159		novel transcript, antisense to COX4NB	0	0	0	0	0	0	0	0	0	0	0	0	0	0	0	0										0	0	0
ENSG00000270164	LINC01480	long intergenic non-protein coding RNA 1480 [Source:HGNC Symbol;Acc:HGNC:51124]	0	0	0	0	0	3	0	4	0	0	0	0	0	4.94141	0	4.3054										0	0	3.08227
ENSG00000270165		novel transcript	0	0	0	5	0	0	0	0	0	0	0	22.8863	0	0	0	0										0	11.4432	0
ENSG00000270166		high mobility group nucleosomal binding domain 2 (HMGN2) pseudogene	0	0	0	0	0	0	0	0	0	0	0	0	0	0	0	0										0	0	0
ENSG00000270170	NCBP2AS2	NCBP2 antisense 2 (head to head) [Source:HGNC Symbol;Acc:HGNC:25121]	16	13	6	26	25	12	17	30	64.9481	27.5748	23.0169	77.8346	62.9729	39.1223	58.388	63.9129	0.680906	0.523091	0.968847	0.452229	0.624009	0.92605	-0.253073	0.760506	0.975059	38.5133	70.4037	53.8077
ENSG00000270171		novel transcript	3	0	6	0	4	4	0	0	6.1561	0	11.6355	0	5.09345	6.59237	0	0										5.93054	2.54672	2.19746
ENSG00000270174		novel transcript, antisense to FARS2	0	0	0	0	0	0	1	0	0	0	0	0	0	0	3.70731	0										0	0	1.23577
ENSG00000270175		novel transcript, antisense to TARBP2	0	2	0	4	0	3	1	0	0	2.59003	0	7.31078	0	5.9713	2.09691	0										0.863342	3.65539	2.6894
ENSG00000270177	PPP2CA-DT	PPP2CA divergent transcript [Source:HGNC Symbol;Acc:HGNC:55266]	0	16	2	6	7	0	4	0	0	20.8225	4.70727	11.0203	10.8182	0	8.42903	0	0.108466	0.957761					-1.73069	0.454439		8.50992	10.9192	2.80968
ENSG00000270179		novel transcript	0	0	6	0	34	0	0	0	0	0	31.2886	0	116.421	0	0	0	2.19705	0.369325	0.916603							10.4295	58.2106	0
ENSG00000270181	BIVM-ERCC5	BIVM-ERCC5 readthrough [Source:HGNC Symbol;Acc:HGNC:43690]	0	0	0	0	0	0	0	0	0	0	0	0	0	0	0	0										0	0	0
ENSG00000270182		novel transcript	0	0	0	0	0	0	0	1	0	0	0	0	0	0	0	2.92808										0	0	0.976027
ENSG00000270184		novel transcript, antisense to COX4NB	0	0	0	0	0	0	0	0	0	0	0	0	0	0	0	0										0	0	0
ENSG00000270185	IGHD1OR15-1B	immunoglobulin heavy diversity 1/OR15-1B (non-functional) [Source:HGNC Symbol;Acc:HGNC:5488]	0	0	0	0	0	0	0	0	0	0	0	0	0	0	0	0										0	0	0
ENSG00000270187	IGKV1OR2-11	immunoglobulin kappa variable 1/OR2-11 (pseudogene) [Source:HGNC Symbol;Acc:HGNC:5768]	0	0	0	0	0	0	0	0	0	0	0	0	0	0	0	0										0	0	0
ENSG00000270190		novel transcript	0	0	0	0	0	0	0	0	0	0	0	0	0	0	0	0										0	0	0
ENSG00000270191	BNIP3P31	BCL2 interacting protein 3 pseudogene 31 [Source:HGNC Symbol;Acc:HGNC:49711]	0	0	0	0	0	0	0	0	0	0	0	0	0	0	0	0										0	0	0
ENSG00000270192	MRPS35P3	mitochondrial ribosomal protein S35 pseudogene 3 [Source:HGNC Symbol;Acc:HGNC:29770]	0	0	0	0	0	0	0	0	0	0	0	0	0	0	0	0										0	0	0
ENSG00000270193		cAMP responsive element binding protein 1 (CREB1) pseudogene	0	0	0	0	0	0	0	0	0	0	0	0	0	0	0	0										0	0	0
ENSG00000270194	GOLGA4-AS1	GOLGA4 antisense RNA 1 [Source:HGNC Symbol;Acc:HGNC:26469]	0	0	0	0	0	3	7	11	0	0	0	0	0	3.5249	8.66472	8.44583				4.96552	0.0384668		5.39036	0.0214901		0	0	6.87848
ENSG00000270196	GTF3C6P3	GTF3C6 pseudogene 3 [Source:HGNC Symbol;Acc:HGNC:55025]	0	0	0	0	0	0	0	0	0	0	0	0	0	0	0	0										0	0	0
ENSG00000270200		ACOT13 acyl-CoA thioesterase 13, pseudogene	0	0	0	0	0	0	0	0	0	0	0	0	0	0	0	0										0	0	0
ENSG00000270202		PEST proteolytic signal containing nuclear protein, pseudogene	0	0	0	0	0	0	0	0	0	0	0	0	0	0	0	0										0	0	0
ENSG00000270204		phospholipase A2, group XIIA, pseudogene	0	0	0	0	0	0	12	0	0	0	0	0	0	0	70.5848	0										0	0	23.5283
ENSG00000270207		novel transcript, antisense to GRM7	0	0	0	0	0	8	0	0	0	0	0	0	0	4.93925	0	0										0	0	1.64642
ENSG00000270209		zinc finger protein 280 pseudogene	0	0	0	0	0	0	0	0	0	0	0	0	0	0	0	0										0	0	0
ENSG00000270210		novel transcript	6	0	0	0	0	0	0	0	27.341	0	0	0	0	0	0	0										9.11368	0	0
ENSG00000270212		novel transcript	0	0	0	0	0	0	0	0	0	0	0	0	0	0	0	0										0	0	0
ENSG00000270218		transmembrane protein 126A (TMEM126A) pseudogene	0	0	0	0	0	0	0	0	0	0	0	0	0	0	0	0										0	0	0
ENSG00000270222	DUXAP11	double homeobox A pseudogene 11 [Source:HGNC Symbol;Acc:HGNC:51812]	0	0	0	0	0	0	0	0	0	0	0	0	0	0	0	0										0	0	0
ENSG00000270225	MTCO2P22	MT-CO2 pseudogene 22 [Source:HGNC Symbol;Acc:HGNC:52151]	0	0	0	0	0	0	0	0	0	0	0	0	0	0	0	0										0	0	0
ENSG00000270226		interleukin 9 receptor (IL9R) pseudogene	0	0	0	0	0	0	0	0	0	0	0	0	0	0	0	0										0	0	0
ENSG00000270228		HEAT repeat containing 2 (HEATR2) pseudogene	0	0	0	0	0	0	0	0	0	0	0	0	0	0	0	0										0	0	0
ENSG00000270230	MTND6P22	MT-ND6 pseudogene 22 [Source:HGNC Symbol;Acc:HGNC:51978]	0	0	0	0	0	0	0	0	0	0	0	0	0	0	0	0										0	0	0
ENSG00000270231	NBPF8	NBPF member 8 [Source:HGNC Symbol;Acc:HGNC:31990]	42	5	14	13	24	24	7	16	18.1593	1.12965	5.72042	4.14521	6.43915	8.33409	2.5608	3.63071	-0.828607	0.469619	0.959127	-0.873286	0.38438	0.818133	-0.0726136	0.940491	0.992669	8.33645	5.29218	4.84186
ENSG00000270232	MTCYBP22	MT-CYB pseudogene 22 [Source:HGNC Symbol;Acc:HGNC:51979]	0	0	0	0	0	2	0	0	0	0	0	0	0	12.6907	0	0										0	0	4.23023
ENSG00000270234		oocyte expressed protein (OOEP) pseudogene	0	0	0	0	0	0	0	0	0	0	0	0	0	0	0	0										0	0	0
ENSG00000270236		adenylate kinase 3 (AK3) pseudogene	0	0	0	0	0	0	0	0	0	0	0	0	0	0	0	0										0	0	0
ENSG00000270240		novel transcript, antisense to CCL5	0	0	0	7	0	0	0	0	0	0	0	24.1474	0	0	0	0										0	12.0737	0
ENSG00000270241		ferritin, heavy polypeptide 1 (FTH1) pseudogene	0	0	0	0	0	0	0	0	0	0	0	0	0	0	0	0										0	0	0
ENSG00000270242	ACTR3BP1	ACTR3B pseudogene 1 [Source:HGNC Symbol;Acc:HGNC:37724]	0	0	0	0	0	0	0	0	0	0	0	0	0	0	0	0										0	0	0
ENSG00000270243		phosphatidylinositol glycan anchor biosynthesis, class P (PIGP) pseudogene	0	0	0	0	0	0	0	0	0	0	0	0	0	0	0	0										0	0	0
ENSG00000270244		NUAK family, SNF1-like kinase, 2 (NUAK2) pseudogene	0	0	0	0	0	0	0	0	0	0	0	0	0	0	0	0										0	0	0
ENSG00000270248		transmembrane protein 50B (TMEM50B) pseudogene	0	0	0	0	0	0	0	5	0	0	0	0	0	0	0	22.6586										0	0	7.55287
ENSG00000270249		novel protein	0	0	0	0	0	0	0	0	0	0	0	0	0	0	0	0										0	0	0
ENSG00000270251		coiled-coil domain containing 58 (CCDC58) pseudogene	0	0	0	0	0	0	0	0	0	0	0	0	0	0	0	0										0	0	0
ENSG00000270252	IGKV3OR2-5	immunoglobulin kappa variable 3/OR2-5 (pseudogene) [Source:HGNC Symbol;Acc:HGNC:5832]	0	0	0	0	0	0	0	0	0	0	0	0	0	0	0	0										0	0	0
ENSG00000270255		chromosome 8 open reading frame 46 (C8orf46) pseudogene	0	0	0	0	0	0	0	0	0	0	0	0	0	0	0	0										0	0	0
ENSG00000270257		small EDRK-rich factor 2 (SERF2) pseudogene	0	0	0	0	0	0	0	0	0	0	0	0	0	0	0	0										0	0	0
ENSG00000270258	DUXAP4	double homeobox A pseudogene 4 [Source:HGNC Symbol;Acc:HGNC:32183]	0	0	0	0	0	0	0	0	0	0	0	0	0	0	0	0										0	0	0
ENSG00000270259		DSN1, MIND kinetochore complex component, homolog (S. cerevisiae) (DSN1) pseudogene	0	0	0	0	0	0	0	0	0	0	0	0	0	0	0	0										0	0	0
ENSG00000270264	NDUFB8P2	NADH:ubiquinone oxidoreductase subunit B8 pseudogene 2 [Source:HGNC Symbol;Acc:HGNC:33978]	0	0	0	0	0	0	1	0	0	0	0	0	0	0	5.55407	0										0	0	1.85136
ENSG00000270265		novel transcript	0	0	0	0	0	0	0	0	0	0	0	0	0	0	0	0										0	0	0
ENSG00000270268	CORO1CP1	CORO1C pseudogene 1 [Source:HGNC Symbol;Acc:HGNC:55002]	0	0	0	0	0	0	0	0	0	0	0	0	0	0	0	0										0	0	0
ENSG00000270269	IMMP1LP1	inner mitochondrial membrane peptidase subunit 1 pseudogene 1 [Source:HGNC Symbol;Acc:HGNC:51131]	0	0	0	0	0	0	0	0	0	0	0	0	0	0	0	0										0	0	0
ENSG00000270270	BNIP3P10	BCL2 interacting protein 3 pseudogene 10 [Source:HGNC Symbol;Acc:HGNC:49690]	0	0	0	0	0	0	0	0	0	0	0	0	0	0	0	0										0	0	0
ENSG00000270273		transmembrane protein 230 (TMEM230) pseudogene	0	0	0	0	0	0	0	0	0	0	0	0	0	0	0	0										0	0	0
ENSG00000270275	TRMT112P7	tRNA methyltransferase subunit 11-2 pseudogene 7 [Source:HGNC Symbol;Acc:HGNC:44026]	0	0	0	0	0	0	0	0	0	0	0	0	0	0	0	0										0	0	0
ENSG00000270276	H4C15	H4 clustered histone 15 [Source:HGNC Symbol;Acc:HGNC:29607]	0	0	0	0	0	0	0	0	0	0	0	0	0	0	0	0										0	0	0
ENSG00000270277		novel transcript, antisense to titin	29	19	23	23	41	13	20	19	56.9605	19.5008	42.6927	33.3163	49.972	20.5077	33.2379	19.5862	-0.137253	0.875206	0.992236	-0.74517	0.356205	0.802911	-0.635825	0.44065	0.912903	39.718	41.6442	24.4439
ENSG00000270279		novel transcript	0	0	0	0	0	0	0	0	0	0	0	0	0	0	0	0										0	0	0
ENSG00000270280	SMIM15P1	SMIM15 pseudogene 1 [Source:HGNC Symbol;Acc:HGNC:54940]	0	0	0	0	0	0	0	0	0	0	0	0	0	0	0	0										0	0	0
ENSG00000270281		zinc finger protein 134 pseudogene	0	0	0	0	0	0	0	0	0	0	0	0	0	0	0	0										0	0	0
ENSG00000270282		ferritin, light polypeptide (FTL) pseudogene	0	0	0	0	0	0	0	0	0	0	0	0	0	0	0	0										0	0	0
ENSG00000270285	RPS27P30	ribosomal protein S27 pseudogene 30 [Source:HGNC Symbol;Acc:HGNC:56416]	0	0	0	0	0	0	0	0	0	0	0	0	0	0	0	0										0	0	0
ENSG00000270287		SP100 nuclear antigen (SP100) pseudogene	0	0	0	0	0	0	0	0	0	0	0	0	0	0	0	0										0	0	0
ENSG00000270289		ribosomal protein L17 (RPL17) pseudogene	0	0	0	0	0	0	0	0	0	0	0	0	0	0	0	0										0	0	0
ENSG00000270292		tubulin, alpha 4a (TUBA4A) pseudogene	0	0	0	0	0	0	0	0	0	0	0	0	0	0	0	0										0	0	0
ENSG00000270293	DPPA3P8	DPPA3 pseudogene 8 [Source:HGNC Symbol;Acc:HGNC:56536]	0	0	0	0	0	0	0	0	0	0	0	0	0	0	0	0										0	0	0
ENSG00000270294	XIAPP1	X-linked inhibitor of apoptosis pseudogene 1 [Source:HGNC Symbol;Acc:HGNC:52375]	0	1	0	0	0	0	0	0	0	3.07566	0	0	0	0	0	0										1.02522	0	0
ENSG00000270296	STX8P1	syntaxin 8 pseudogene 1 [Source:HGNC Symbol;Acc:HGNC:49855]	0	0	0	0	0	0	0	0	0	0	0	0	0	0	0	0										0	0	0
ENSG00000270299		novel protein	0	0	0	0	0	0	0	0	0	0	0	0	0	0	0	0										0	0	0
ENSG00000270300	PHACTR2P1	phosphatase and actin regulator 2 pseudogene 1 [Source:HGNC Symbol;Acc:HGNC:49488]	0	0	0	0	2	0	0	0	0	0	0	0	3.09966	0	0	0										0	1.54983	0
ENSG00000270301		ferritin, light polypeptide (FTL) pseudogene	0	0	0	0	0	0	0	0	0	0	0	0	0	0	0	0										0	0	0
ENSG00000270302		novel transcript	0	0	3	0	0	0	0	0	0	0	24.4204	0	0	0	0	0										8.14013	0	0
ENSG00000270304		partner of NOB1 homolog (S. cerevisiae) (PNO1) pseudogene	0	0	0	1	0	0	0	0	0	0	0	2.42501	0	0	0	0										0	1.21251	0
ENSG00000270306		TIA1 cytotoxic granule-associated RNA binding protein (TIA1)	0	0	0	0	0	0	0	0	0	0	0	0	0	0	0	0										0	0	0
ENSG00000270307	MTATP6P2	MT-ATP6 pseudogene 2 [Source:HGNC Symbol;Acc:HGNC:44576]	0	0	0	0	0	0	0	0	0	0	0	0	0	0	0	0										0	0	0
ENSG00000270308	TEX101P1	TEX101 pseudogene 1 [Source:HGNC Symbol;Acc:HGNC:55030]	0	0	0	0	0	0	0	0	0	0	0	0	0	0	0	0										0	0	0
ENSG00000270313	COX6CP16	cytochrome c oxidase subunit 6C pseudogene 16 [Source:HGNC Symbol;Acc:HGNC:49367]	0	0	0	0	0	0	0	0	0	0	0	0	0	0	0	0										0	0	0
ENSG00000270314		5-azacytidine induced 2 (AZI2) pseudogene	0	0	0	0	0	0	0	0	0	0	0	0	0	0	0	0										0	0	0
ENSG00000270316	BORCS7-ASMT	BORCS7-ASMT readthrough (NMD candidate) [Source:HGNC Symbol;Acc:HGNC:49183]	0	0	0	0	0	0	0	0	0	0	0	0	0	0	0	0										0	0	0
ENSG00000270317		folliculogenesis specific basic helix-loop-helix (FIGLA) pseudogene	0	0	0	0	0	0	0	3	0	0	0	0	0	0	0	22.2417										0	0	7.4139
ENSG00000270318	IGHV3OR16-11	immunoglobulin heavy variable 3/OR16-11 (pseudogene) [Source:HGNC Symbol;Acc:HGNC:5635]	0	0	0	0	0	0	0	0	0	0	0	0	0	0	0	0										0	0	0
ENSG00000270321		novel transcript	0	0	0	0	0	0	0	0	0	0	0	0	0	0	0	0										0	0	0
ENSG00000270322		SIN3 transcription regulator homolog A (yeast) (SIN3A) pseudogene	0	0	0	0	0	0	0	0	0	0	0	0	0	0	0	0										0	0	0
ENSG00000270323		CTAGE family, member 5 (CTAGE5) pseudogene	0	0	0	0	0	0	0	0	0	0	0	0	0	0	0	0										0	0	0
ENSG00000270324		ribosomal protein L29 (RPL29) pseudogene	0	0	0	0	0	0	0	0	0	0	0	0	0	0	0	0										0	0	0
ENSG00000270325	BNIP3P9	BCL2 interacting protein 3 pseudogene 9 [Source:HGNC Symbol;Acc:HGNC:49689]	0	0	0	0	0	0	0	0	0	0	0	0	0	0	0	0										0	0	0
ENSG00000270326	SMIM15P2	SMIM15 pseudogene 2 [Source:HGNC Symbol;Acc:HGNC:54941]	0	0	0	0	0	0	0	0	0	0	0	0	0	0	0	0										0	0	0
ENSG00000270328		impact RWD domain protein (IMPACT) pseudogene	0	0	0	0	0	0	0	0	0	0	0	0	0	0	0	0										0	0	0
ENSG00000270330		small EDRK-rich factor 2 (SERF2) pseudogene	0	0	0	0	0	0	0	0	0	0	0	0	0	0	0	0										0	0	0
ENSG00000270332	SMC2-DT	SMC2 divergent transcript [Source:HGNC Symbol;Acc:HGNC:50827]	16	0	4	6	0	0	0	0	6.58181	0	1.55502	1.82024	0	0	0	0	-1.78143	0.427343	0.939764							2.71227	0.910121	0
ENSG00000270333		dpy-19-like 3 (C. elegans) (DPY19L3) pseudogene	0	0	0	0	0	0	0	0	0	0	0	0	0	0	0	0										0	0	0
ENSG00000270335		eukaryotic translation initiation factor 3, subunit J (EIF3J) pseudogene	0	0	0	0	0	0	0	0	0	0	0	0	0	0	0	0										0	0	0
ENSG00000270336		protein phosphatase 2, catalytic subunit, beta isozyme (PPP2CB) pseudogene	0	0	0	0	0	0	0	0	0	0	0	0	0	0	0	0										0	0	0
ENSG00000270339	PPIAL4H	peptidylprolyl isomerase A like 4H [Source:HGNC Symbol;Acc:HGNC:53889]	0	0	0	0	4	0	0	0	0	0	0	0	11.534	0	0	0										0	5.76699	0
ENSG00000270342		oocyte expressed protein (OOEP) pseudogene	0	0	0	0	0	0	0	0	0	0	0	0	0	0	0	0										0	0	0
ENSG00000270343	UNGP3	uracil-DNA glycosylase pseudogene 3 [Source:HGNC Symbol;Acc:HGNC:20036]	10	0	0	2	0	0	0	4	52.3193	0	0	7.71693	0	0	0	10.9836										17.4398	3.85847	3.66119
ENSG00000270344	POC1B-AS1	POC1B antisense RNA 1 [Source:HGNC Symbol;Acc:HGNC:52949]	29	38	18	61	52	46	43	20	12.5539	8.59585	7.36384	19.4744	13.9686	15.9932	15.7499	4.54395	0.603346	0.400103	0.93435	0.295131	0.679025	0.940369	-0.337031	0.621576	0.954608	9.50454	16.7215	12.0957
ENSG00000270347		nuclear RNA export factor 1 (NXF1) pseudogene	0	0	0	0	0	0	0	0	0	0	0	0	0	0	0	0										0	0	0
ENSG00000270350	MTND4LP5	MT-ND4L pseudogene 5 [Source:HGNC Symbol;Acc:HGNC:42239]	0	0	0	0	0	0	0	0	0	0	0	0	0	0	0	0										0	0	0
ENSG00000270352		StAR-related lipid transfer (START) domain containing 3 (STARD3) pseudogene	0	0	0	0	0	0	0	0	0	0	0	0	0	0	0	0										0	0	0
ENSG00000270354		family with sequence similarity 136, member A (FAM136A) pseudogene	0	0	0	0	0	0	0	0	0	0	0	0	0	0	0	0										0	0	0
ENSG00000270356	IGHV1OR15-4	immunoglobulin heavy variable 1/OR15-4 (pseudogene) [Source:HGNC Symbol;Acc:HGNC:5566]	0	0	0	0	0	0	0	0	0	0	0	0	0	0	0	0										0	0	0
ENSG00000270359		mitochondrial ribosomal protein L54 (MRPL54) pseudogene	0	0	0	0	0	0	0	0	0	0	0	0	0	0	0	0										0	0	0
ENSG00000270361		novel transcript	0	0	0	0	0	0	1	10	0	0	0	0	0	0	4.33057	26.862										0	0	10.3975
ENSG00000270362	HMGN3-AS1	HMGN3 antisense RNA 1 [Source:HGNC Symbol;Acc:HGNC:48984]	0	11	0	3	0	0	1	0	0	6.84632	0	2.63521	0	0	1.00779	0										2.28211	1.3176	0.335929
ENSG00000270367	ADAD1P1	adenosine deaminase domain containing 1 pseudogene 1 [Source:HGNC Symbol;Acc:HGNC:44550]	0	0	0	0	0	0	0	0	0	0	0	0	0	0	0	0										0	0	0
ENSG00000270369		ataxin 1-like (ATXN1L) pseudogene	0	0	0	0	0	0	0	0	0	0	0	0	0	0	0	0										0	0	0
ENSG00000270371	ATP6V1G1P1	ATPase H+ transporting V1 subunit G1 pseudogene 1 [Source:HGNC Symbol;Acc:HGNC:19816]	0	0	0	0	0	0	0	0	0	0	0	0	0	0	0	0										0	0	0
ENSG00000270372		novel transcript	0	0	0	0	0	0	0	0	0	0	0	0	0	0	0	0										0	0	0
ENSG00000270377	SMIM11P2	SMIM11 pseudogene 2 [Source:HGNC Symbol;Acc:HGNC:56407]	0	0	0	0	0	0	0	0	0	0	0	0	0	0	0	0										0	0	0
ENSG00000270378		ribosomal protein L36a-like (RPL36AL) pseudogene	0	0	0	0	0	0	0	0	0	0	0	0	0	0	0	0										0	0	0
ENSG00000270379	HEATR9	HEAT repeat containing 9 [Source:HGNC Symbol;Acc:HGNC:26548]	0	0	0	0	0	0	0	0	0	0	0	0	0	0	0	0										0	0	0
ENSG00000270380		novel transcript, antisense to PROK1	0	0	0	0	0	0	0	0	0	0	0	0	0	0	0	0										0	0	0
ENSG00000270381		cytochrome c oxidase subunit VIc (COX6C) pseudogene	0	0	0	0	0	4	0	0	0	0	0	0	0	50.2012	0	0										0	0	16.7337
ENSG00000270382		SH3 domain binding glutamic acid-rich protein like 3 (SH3BGRL3) pseudogene	0	0	0	0	0	0	0	0	0	0	0	0	0	0	0	0										0	0	0
ENSG00000270384	RNU1-154P	RNA, U1 small nuclear 154, pseudogene [Source:HGNC Symbol;Acc:HGNC:54436]	0	9	0	0	0	0	0	3	0	99.4524	0	0	0	0	0	33.296										33.1508	0	11.0987
ENSG00000270385		ribosomal protein S10 (RPS10) pseudogene	0	0	0	0	0	0	0	0	0	0	0	0	0	0	0	0										0	0	0
ENSG00000270387		ret finger protein-like 4A (RFPL4A) pseudogene	0	0	0	0	0	0	0	0	0	0	0	0	0	0	0	0										0	0	0
ENSG00000270388	MTCO3P22	MT-CO3 pseudogene 22 [Source:HGNC Symbol;Acc:HGNC:52125]	0	0	0	0	0	0	0	0	0	0	0	0	0	0	0	0										0	0	0
ENSG00000270390	SFXN4P1	SFXN4 pseudogene 1 [Source:HGNC Symbol;Acc:HGNC:54574]	0	0	0	0	0	0	0	0	0	0	0	0	0	0	0	0										0	0	0
ENSG00000270392	PFN1P2	profilin 1 pseudogene 2 [Source:HGNC Symbol;Acc:HGNC:24298]	0	0	0	0	0	0	0	0	0	0	0	0	0	0	0	0										0	0	0
ENSG00000270393		POM121 transmembrane nucleoporin (POM121) pseudogene	2	5	0	6	0	0	0	0	8.08135	10.5572	0	17.8796	0	0	0	0										6.21284	8.93981	0
ENSG00000270395	MREGP1	melanoregulin pseudogene 1 [Source:HGNC Symbol;Acc:HGNC:50749]	0	0	0	0	0	0	0	0	0	0	0	0	0	0	0	0										0	0	0
ENSG00000270397		coiled-coil domain containing 58 (CCDC58) pseudogene	0	0	0	0	0	0	0	0	0	0	0	0	0	0	0	0										0	0	0
ENSG00000270400		ubiquitin specific peptidase 7 (herpes virus-associated) (USP7) pseudogene	0	0	0	0	0	0	0	0	0	0	0	0	0	0	0	0										0	0	0
ENSG00000270401		novel immunoglobulin heavy variable region ( IGHV) pseudogene	0	0	0	0	0	0	0	0	0	0	0	0	0	0	0	0										0	0	0
ENSG00000270402		ankyrin repeat domain 26 (ANKRD26) pseudogene	0	0	0	0	0	0	0	0	0	0	0	0	0	0	0	0										0	0	0
ENSG00000270403		novel transcript	0	0	0	1	0	0	0	0	0	0	0	6.92677	0	0	0	0										0	3.46338	0
ENSG00000270405		nuclear protein, transcriptional regulator, 1-like, pseudogene	0	0	0	0	2	0	0	0	0	0	0	0	17.3238	0	0	0										0	8.66188	0
ENSG00000270409		chromosome 9 open reading frame 64 (C9orf64) pseudogene	0	0	0	0	0	0	0	0	0	0	0	0	0	0	0	0										0	0	0
ENSG00000270411		heat shock 60kDa protein 1 (chaperonin) (HSPD1) pseudogene	0	0	0	0	0	0	0	0	0	0	0	0	0	0	0	0										0	0	0
ENSG00000270412		novel transcript, antisense to COL15A1	0	0	0	0	0	0	0	0	0	0	0	0	0	0	0	0										0	0	0
ENSG00000270413		eukaryotic translation elongation factor 1 alpha 1 (EEF1A1) pseudogene	0	0	0	0	0	0	0	0	0	0	0	0	0	0	0	0										0	0	0
ENSG00000270415	DPPA3P3	DPPA3 pseudogene 3 [Source:HGNC Symbol;Acc:HGNC:49062]	0	0	0	0	0	0	0	0	0	0	0	0	0	0	0	0										0	0	0
ENSG00000270416	REXO1L4P	REXO1 like 4, pseudogene [Source:HGNC Symbol;Acc:HGNC:32241]	0	0	0	0	0	0	0	0	0	0	0	0	0	0	0	0										0	0	0
ENSG00000270419	CAHM	colon adenocarcinoma hypermethylated [Source:HGNC Symbol;Acc:HGNC:42860]	0	0	2	0	1	2	9	0	0	0	7.41657	0	2.43495	6.30304	29.8809	0										2.47219	1.21748	12.0613
ENSG00000270421		leucine rich repeat containing 40 (LRRC40) pseudogene	0	0	0	0	0	0	0	0	0	0	0	0	0	0	0	0										0	0	0
ENSG00000270422		catenin (cadherin-associated protein), alpha 1, 102kDa (CTNNA1) pseudogene	0	0	0	0	0	0	0	0	0	0	0	0	0	0	0	0										0	0	0
ENSG00000270423		retinoblastoma binding protein 8, pseudogene	0	0	0	0	0	0	0	0	0	0	0	0	0	0	0	0										0	0	0
ENSG00000270424		PRKC, apoptosis, WT1, regulator (PAWR) pseudogene	0	0	0	0	0	0	0	0	0	0	0	0	0	0	0	0										0	0	0
ENSG00000270425		sorbitol dehydrogenase, pseudogene	0	0	0	0	0	0	0	0	0	0	0	0	0	0	0	0										0	0	0
ENSG00000270426		novel transcript, sense intronic to IRF2	7	15	6	0	0	7	0	0	36.0362	40.3512	29.1906	0	0	28.9425	0	0	-5.99891	0.00922366	0.158757	-2.07973	0.237211	0.718375				35.1927	0	9.64751
ENSG00000270427	NRBF2P5	nuclear receptor binding factor 2 pseudogene 5 [Source:HGNC Symbol;Acc:HGNC:44683]	0	0	0	0	0	0	0	0	0	0	0	0	0	0	0	0										0	0	0
ENSG00000270429	KNOP1P2	lysine rich nucleolar protein 1 pseudogene 2 [Source:HGNC Symbol;Acc:HGNC:48920]	0	0	0	0	0	0	0	0	0	0	0	0	0	0	0	0										0	0	0
ENSG00000270430		coiled-coil domain containing 176 (CCDC176) pseudogene	0	0	0	0	0	0	0	0	0	0	0	0	0	0	0	0										0	0	0
ENSG00000270431	PHF5AP4	PHF5A pseudogene 4 [Source:HGNC Symbol;Acc:HGNC:23266]	0	0	0	0	0	0	0	0	0	0	0	0	0	0	0	0										0	0	0
ENSG00000270432	OR7E108P	olfactory receptor family 7 subfamily E member 108 pseudogene [Source:HGNC Symbol;Acc:HGNC:15117]	0	0	0	0	0	0	0	0	0	0	0	0	0	0	0	0										0	0	0
ENSG00000270433	H3P37	H3 histone pseudogene 37 [Source:HGNC Symbol;Acc:HGNC:19823]	0	0	0	0	0	0	0	0	0	0	0	0	0	0	0	0										0	0	0
ENSG00000270434		ataxin 1-like (ATXN1L) pseudogene	0	0	0	0	0	0	0	0	0	0	0	0	0	0	0	0										0	0	0
ENSG00000270435		TBC1 domain family, member 12, pseudogene	0	0	0	0	0	0	0	0	0	0	0	0	0	0	0	0										0	0	0
ENSG00000270437		BAI1-associated protein 2-like 1 (BAIAP2L1) pseudogene	0	0	0	0	0	0	0	0	0	0	0	0	0	0	0	0										0	0	0
ENSG00000270440		F-box and WD repeat domain containing 12 (FBXW12) pseudogenes	0	0	0	0	0	0	0	0	0	0	0	0	0	0	0	0										0	0	0
ENSG00000270441	LAMB2P1	laminin subunit beta 2 pseudogene 1 [Source:HGNC Symbol;Acc:HGNC:6488]	0	4	0	6	0	1	3	0	0	4.10315	0	8.68637	0	1.57664	4.98292	0										1.36772	4.34319	2.18652
ENSG00000270442		peptidylprolyl isomerase G (cyclophilin G) (PPIG) pseudogene	0	0	0	0	0	5	1	0	0	0	0	0	0	6.26683	1.32041	0										0	0	2.52908
ENSG00000270443		NOP10 ribonucleoprotein (NOP10) pseudogene	0	0	0	0	0	0	0	0	0	0	0	0	0	0	0	0										0	0	0
ENSG00000270444	AZU1P1	azurocidin 1 pseudogene 1 [Source:HGNC Symbol;Acc:HGNC:49098]	0	0	0	0	0	0	0	0	0	0	0	0	0	0	0	0										0	0	0
ENSG00000270445	COPS5P2	COP9 signalosome subunit 5 pseudogene 2 [Source:HGNC Symbol;Acc:HGNC:45266]	0	0	0	0	0	0	0	0	0	0	0	0	0	0	0	0										0	0	0
ENSG00000270446	RPL34P36	RPL34 pseudogene 36 [Source:HGNC Symbol;Acc:HGNC:55008]	0	0	0	0	0	0	0	0	0	0	0	0	0	0	0	0										0	0	0
ENSG00000270447		LSM6 homolog, U6 small nuclear RNA associated (S. cerevisiae) (LSM6) pseudogene	0	0	0	0	0	0	0	0	0	0	0	0	0	0	0	0										0	0	0
ENSG00000270449		nucleophosmin (nucleolar phosphoprotein B23, numatrin), pseudogene	0	0	0	0	0	0	0	0	0	0	0	0	0	0	0	0										0	0	0
ENSG00000270450	IGKV2OR2-7	immunoglobulin kappa variable 2/OR2-7 (pseudogene) [Source:HGNC Symbol;Acc:HGNC:5810]	0	0	0	0	0	0	0	0	0	0	0	0	0	0	0	0										0	0	0
ENSG00000270451	IGHD4OR15-4B	immunoglobulin heavy diversity 4/OR15-4B (non-functional) [Source:HGNC Symbol;Acc:HGNC:5507]	0	0	0	0	0	0	0	0	0	0	0	0	0	0	0	0										0	0	0
ENSG00000270453		coiled-coil-helix-coiled-coil-helix domain containing 4, pseudogene	0	0	0	0	0	0	0	0	0	0	0	0	0	0	0	0										0	0	0
ENSG00000270455	PABPC1P5	poly(A) binding protein cytoplasmic 1 pseudogene 5 [Source:HGNC Symbol;Acc:HGNC:37985]	0	0	0	0	0	0	0	0	0	0	0	0	0	0	0	0										0	0	0
ENSG00000270456		coiled-coil domain containing 58 (CCDC58) pseudogene	0	0	0	0	0	0	0	0	0	0	0	0	0	0	0	0										0	0	0
ENSG00000270457		novel transcript	0	0	0	0	0	0	0	0	0	0	0	0	0	0	0	0										0	0	0
ENSG00000270458		ribosomal protein S4, X-linked (RPS4X) pseudogene	0	0	0	0	0	0	0	0	0	0	0	0	0	0	0	0										0	0	0
ENSG00000270460		novel transcript	0	0	0	0	0	0	0	0	0	0	0	0	0	0	0	0										0	0	0
ENSG00000270462		novel transcript, antisense to C2orf3	0	0	0	0	0	0	0	0	0	0	0	0	0	0	0	0										0	0	0
ENSG00000270467	IGHV3OR16-12	immunoglobulin heavy variable 3/OR16-12 (non-functional) [Source:HGNC Symbol;Acc:HGNC:5636]	0	0	0	0	0	0	0	0	0	0	0	0	0	0	0	0										0	0	0
ENSG00000270469		non-SMC element 4 homolog A (S. cerevisiae), pseudogene	0	0	0	0	0	0	0	0	0	0	0	0	0	0	0	0										0	0	0
ENSG00000270470		ClpX caseinolytic peptidase X homolog (E. coli) (CLPX) pseudogene	0	0	0	0	0	0	0	0	0	0	0	0	0	0	0	0										0	0	0
ENSG00000270472	IGHV3OR16-9	immunoglobulin heavy variable 3/OR16-9 (non-functional) [Source:HGNC Symbol;Acc:HGNC:5644]	0	0	0	0	0	0	0	0	0	0	0	0	0	0	0	0										0	0	0
ENSG00000270474	IGHV3-29	immunoglobulin heavy variable 3-29 (pseudogene) [Source:HGNC Symbol;Acc:HGNC:5590]	0	0	0	0	0	0	0	0	0	0	0	0	0	0	0	0										0	0	0
ENSG00000270475		metadherin (MTDH) pseudogene	0	0	0	0	0	0	0	0	0	0	0	0	0	0	0	0										0	0	0
ENSG00000270477		translocase of outer mitochondrial membrane 5 homolog (yeast) (TOMM5) pseudogene	0	0	0	0	0	0	0	0	0	0	0	0	0	0	0	0										0	0	0
ENSG00000270479	BNIP3P37	BCL2 interacting protein 3 pseudogene 37 [Source:HGNC Symbol;Acc:HGNC:49717]	0	0	0	0	0	0	0	0	0	0	0	0	0	0	0	0										0	0	0
ENSG00000270480		PQ loop repeat containing 1 (PQLC1) pseudogene	0	0	0	0	0	0	0	0	0	0	0	0	0	0	0	0										0	0	0
ENSG00000270482		novel transcript	0	0	0	1	0	0	0	3	0	0	0	4.26263	0	0	0	9.10053										0	2.13131	3.03351
ENSG00000270484		zinc finger CCCH-type containing 14 (ZC3H14) pseudogene	0	0	0	0	0	0	0	0	0	0	0	0	0	0	0	0										0	0	0
ENSG00000270487		novel transcript, antisense to ARID1B	0	0	0	0	0	0	0	0	0	0	0	0	0	0	0	0										0	0	0
ENSG00000270488		ribosomal protein L32 (RPL32) pseudogene	0	0	0	0	0	0	0	0	0	0	0	0	0	0	0	0										0	0	0
ENSG00000270490		leucine zipper-EF-hand containing transmembrane protein 1 (LETM1) pseudogene	0	0	5	0	0	0	0	0	0	0	7.73634	0	0	0	0	0										2.57878	0	0
ENSG00000270491		Rho GTPase activating protein 26, pseudogene	0	0	0	0	0	0	0	0	0	0	0	0	0	0	0	0										0	0	0
ENSG00000270492	MARK2P3	MARK2 pseudogene 3 [Source:HGNC Symbol;Acc:HGNC:39794]	0	0	0	0	0	2	0	4	0	0	0	0	0	11.6007	0	15.1614										0	0	8.92068
ENSG00000270493		coiled-coil domain containing 58 (CCDC58) pseudogene	0	0	0	0	0	0	0	0	0	0	0	0	0	0	0	0										0	0	0
ENSG00000270494		heterogeneous nuclear ribonucleoprotein A1 (HNRNPA1) pseudogene	0	0	0	0	0	0	0	0	0	0	0	0	0	0	0	0										0	0	0
ENSG00000270495		PQ loop repeat containing 1 (PQLC1) pseudogene	0	0	0	0	0	0	0	0	0	0	0	0	0	0	0	0										0	0	0
ENSG00000270496	BNIP3P7	BCL2 interacting protein 3 pseudogene 7 [Source:HGNC Symbol;Acc:HGNC:49101]	0	0	0	0	0	0	0	0	0	0	0	0	0	0	0	0										0	0	0
ENSG00000270497		ribosomal protein S3A (RPS3A) pseudogene	0	0	0	0	0	0	0	0	0	0	0	0	0	0	0	0										0	0	0
ENSG00000270499	MKI67P1	marker of proliferation Ki-67 pseudogene 1 [Source:HGNC Symbol;Acc:HGNC:49230]	0	0	0	0	0	0	0	0	0	0	0	0	0	0	0	0										0	0	0
ENSG00000270500	COX6CP4	cytochrome c oxidase subunit 6C pseudogene 4 [Source:HGNC Symbol;Acc:HGNC:32374]	0	0	0	0	0	0	0	0	0	0	0	0	0	0	0	0										0	0	0
ENSG00000270503	YTHDF2P1	YTH domain family member 2 pseudogene 1 [Source:HGNC Symbol;Acc:HGNC:19865]	0	0	0	0	6	0	0	0	0	0	0	0	10.3452	0	0	0										0	5.1726	0
ENSG00000270504		novel transcript, antisense to PXDC1	0	0	0	0	3	0	0	0	0	0	0	0	2.38116	0	0	0										0	1.19058	0
ENSG00000270505	IGHV1OR15-1	immunoglobulin heavy variable 1/OR15-1 (non-functional) [Source:HGNC Symbol;Acc:HGNC:5563]	0	0	0	0	0	0	0	0	0	0	0	0	0	0	0	0										0	0	0
ENSG00000270506	DPPA3P5	DPPA3 pseudogene 5 [Source:HGNC Symbol;Acc:HGNC:56533]	0	0	0	0	0	0	0	0	0	0	0	0	0	0	0	0										0	0	0
ENSG00000270507		transmembrane protein 241 (TMEM241) pseudogene	0	0	0	0	0	0	0	0	0	0	0	0	0	0	0	0										0	0	0
ENSG00000270509		suppressor of variegation 3-9 homolog 2 (Drosophila) (SUV39H2) pseudogene	0	0	0	0	0	0	0	0	0	0	0	0	0	0	0	0										0	0	0
ENSG00000270510		coiled-coil domain containing 90B (CCDC90B) pseudogene	0	0	0	0	0	0	0	0	0	0	0	0	0	0	0	0										0	0	0
ENSG00000270512		ribosomal protein L9, pseudogene	0	0	0	0	0	0	0	0	0	0	0	0	0	0	0	0										0	0	0
ENSG00000270513		NADH dehydrogenase (ubiquinone) 1 beta subcomplex, 9, 22kDa (NDUFB9) pseudogene	0	0	0	0	0	0	0	0	0	0	0	0	0	0	0	0										0	0	0
ENSG00000270516		cereblon, pseudogene	0	0	0	0	0	0	0	0	0	0	0	0	0	0	0	0										0	0	0
ENSG00000270518		zinc finger protein 99 (ZNF99) pseudogene	0	0	0	0	0	0	0	0	0	0	0	0	0	0	0	0										0	0	0
ENSG00000270521		transcription elongation regulator 1 (TCERG1) pseudogene	0	0	0	0	0	0	0	0	0	0	0	0	0	0	0	0										0	0	0
ENSG00000270522		novel transcript	0	0	0	4	0	0	0	0	0	0	0	39.7628	0	0	0	0										0	19.8814	0
ENSG00000270524	QTRT1P1	queuine tRNA-ribosyltransferase catalytic subunit 1 pseudogene 1 [Source:HGNC Symbol;Acc:HGNC:39179]	0	0	0	0	0	0	0	0	0	0	0	0	0	0	0	0										0	0	0
ENSG00000270526	SNRPGP19	small nuclear ribonucleoprotein polypeptide G pseudogene 19 [Source:HGNC Symbol;Acc:HGNC:49375]	0	0	0	0	0	0	0	0	0	0	0	0	0	0	0	0										0	0	0
ENSG00000270528	FAM133EP	family with sequence similarity 133 member E, pseudogene [Source:HGNC Symbol;Acc:HGNC:54729]	0	0	0	0	0	0	0	0	0	0	0	0	0	0	0	0										0	0	0
ENSG00000270531	CSTBP1	CSTB pseudogene 1 [Source:HGNC Symbol;Acc:HGNC:56380]	0	0	0	0	0	0	0	0	0	0	0	0	0	0	0	0										0	0	0
ENSG00000270532	PEBP1P2	phosphatidylethanolamine binding protein 1 pseudogene 2 [Source:HGNC Symbol;Acc:HGNC:44344]	0	1	1	1	0	0	0	1	0	3.30716	5.9811	4.6675	0	0	0	3.32164										3.09609	2.33375	1.10721
ENSG00000270533		ribosomal protein L7a (RPL7A) pseudogene	0	0	0	0	0	0	0	0	0	0	0	0	0	0	0	0										0	0	0
ENSG00000270535	ELOCP34	elongin C pseudogene 34 [Source:HGNC Symbol;Acc:HGNC:49175]	0	0	0	0	0	0	0	0	0	0	0	0	0	0	0	0										0	0	0
ENSG00000270538	GCSHP6	GCSH pseudogene 6 [Source:HGNC Symbol;Acc:HGNC:56417]	0	0	0	0	0	0	0	0	0	0	0	0	0	0	0	0										0	0	0
ENSG00000270540		novel transcript, antisense to IQCA1	0	0	0	0	0	3	0	0	0	0	0	0	0	5.51465	0	0										0	0	1.83822
ENSG00000270541		zinc finger, MYM-type 4 (ZMYM4) pseudogene	0	0	0	0	0	0	0	0	0	0	0	0	0	0	0	0										0	0	0
ENSG00000270542		heat-responsive protein 12 (HRSP12) pseudogene	0	0	0	0	0	0	0	0	0	0	0	0	0	0	0	0										0	0	0
ENSG00000270547	LINC01235	long intergenic non-protein coding RNA 1235 [Source:HGNC Symbol;Acc:HGNC:49769]	0	0	0	0	0	0	0	0	0	0	0	0	0	0	0	0										0	0	0
ENSG00000270549		ubiquitin A-52 residue ribosomal protein fusion product 1 (UBA52) pseudogene	0	0	0	0	0	0	0	0	0	0	0	0	0	0	0	0										0	0	0
ENSG00000270550	IGHV3-30	immunoglobulin heavy variable 3-30 [Source:HGNC Symbol;Acc:HGNC:5591]	0	0	0	0	0	0	0	0	0	0	0	0	0	0	0	0										0	0	0
ENSG00000270552	DUXAP3	double homeobox A pseudogene 3 [Source:HGNC Symbol;Acc:HGNC:32182]	0	0	0	0	0	0	0	0	0	0	0	0	0	0	0	0										0	0	0
ENSG00000270553		splicing factor 3B, 14 kDa subunit (SF3B14) pseudogene	0	0	0	0	0	0	0	0	0	0	0	0	0	0	0	0										0	0	0
ENSG00000270554	EIF3EP4	EIF3E pseudogene 4 [Source:HGNC Symbol;Acc:HGNC:37921]	0	0	0	0	0	0	0	0	0	0	0	0	0	0	0	0										0	0	0
ENSG00000270555		transmembrane protein 68, pseudogene	0	0	0	0	0	0	0	0	0	0	0	0	0	0	0	0										0	0	0
ENSG00000270557		novel transcript	0	1	3	3	21	3	0	0	0	2.08991	11.339	8.84869	52.1184	9.63658	0	0										4.47632	30.4836	3.21219
ENSG00000270558		chromobox homolog 3 (CBX3) pseudogene	4	18	7	3	0	2	0	0	26.7036	62.7922	44.1629	14.7701	0	10.7235	0	0	-2.88281	0.132658	0.69416	-3.88783	0.0430536	0.327258				44.5529	7.38506	3.5745
ENSG00000270560	APOOP1	apolipoprotein O pseudogene 1 [Source:HGNC Symbol;Acc:HGNC:48739]	0	0	0	0	0	0	0	0	0	0	0	0	0	0	0	0										0	0	0
ENSG00000270562	FOXP1-DT	FOXP1 divergent transcript [Source:HGNC Symbol;Acc:HGNC:56284]	5	1	5	0	0	0	0	0	7.15758	0.748032	6.7642	0	0	0	0	0										4.88994	0	0
ENSG00000270569		proteasome maturation protein (POMP) pseudogene	0	0	0	0	0	0	0	0	0	0	0	0	0	0	0	0										0	0	0
ENSG00000270570		family with sequence similarity 201, member A (FAM201A) pseudogene	0	0	0	0	0	0	0	0	0	0	0	0	0	0	0	0										0	0	0
ENSG00000270571		novel transcript, antisense to TACR1	6	0	0	0	10	0	0	0	6.16326	0	0	0	6.37422	0	0	0	0.537689	0.864223								2.05442	3.18711	0
ENSG00000270574		novel transcript, antisense to titin	6	0	15	28	27	18	20	6	10.0091	0	23.6475	34.4473	27.9496	24.1165	28.2295	5.25312	1.21275	0.401176	0.93435	0.691384	0.603488	0.917714	-0.564685	0.549281	0.942991	11.2189	31.1985	19.1997
ENSG00000270575		H3 histone, family 3C (H3F3C) pseudogene	0	0	0	0	0	0	0	0	0	0	0	0	0	0	0	0										0	0	0
ENSG00000270576		TAF15 RNA polymerase II, TATA box binding protein (TBP)-associated factor, 68kDa (TAF15) pseudogene	0	0	0	0	0	0	0	0	0	0	0	0	0	0	0	0										0	0	0
ENSG00000270577		HIG1 hypoxia inducible domain family, member 1A (HIGD1A) pseudogene	0	0	0	0	0	0	0	0	0	0	0	0	0	0	0	0										0	0	0
ENSG00000270578		splicing factor 3a, subunit 2, 66kDa, pseudogene	0	0	0	0	6	0	0	11	0	0	0	0	23.1492	0	0	35.8948							0.0991376	0.972639		0	11.5746	11.9649
ENSG00000270580	PKD1P6-NPIPP1	PKD1P6-NPIPP1 readthrough [Source:NCBI gene (formerly Entrezgene);Acc:105369154]	0	0	0	8	0	0	0	0	0	0	0	6.8471	0	0	0	0										0	3.42355	0
ENSG00000270583		ribosome binding factor A (putative) (RBFA) pseudogene	0	0	0	0	0	0	0	0	0	0	0	0	0	0	0	0										0	0	0
ENSG00000270584		ribosomal protein S24, pseudogene	0	0	0	0	0	0	0	0	0	0	0	0	0	0	0	0										0	0	0
ENSG00000270585	SNX2P1	sorting nexin 2 pseudogene 1 [Source:HGNC Symbol;Acc:HGNC:41514]	0	0	0	0	0	0	0	0	0	0	0	0	0	0	0	0										0	0	0
ENSG00000270587	FAM136DP	family with sequence similarity 136 member D, pseudogene [Source:HGNC Symbol;Acc:HGNC:55497]	0	0	1	0	0	0	0	0	0	0	8.081	0	0	0	0	0										2.69367	0	0
ENSG00000270588		adaptor-related protein complex 5, mu 1 subunit, pseudogene	0	0	0	0	0	0	0	0	0	0	0	0	0	0	0	0										0	0	0
ENSG00000270589		novel transcript, antisense to BBIP1	0	0	18	2	37	16	5	41	0	0	36.4307	3.15884	49.1716	27.5208	9.06031	46.084	0.801117	0.688189	0.982291	0.951972	0.532541	0.891339	0.119545	0.91585	0.992669	12.1436	26.1652	27.555
ENSG00000270591		protein phosphatase 2, regulatory subunit B', gamma (PPP2R5C) pseudogene	0	0	0	0	0	0	0	0	0	0	0	0	0	0	0	0										0	0	0
ENSG00000270593		Rho GTPase activating protein 20 (ARHGAP20) pseudogene	0	0	0	0	0	0	0	0	0	0	0	0	0	0	0	0										0	0	0
ENSG00000270598		chromosome 17 open reading frame 89 (C17orf89) pseudogene	0	0	0	0	0	0	0	0	0	0	0	0	0	0	0	0										0	0	0
ENSG00000270601	PRAMEF5	PRAME family member 5 [Source:HGNC Symbol;Acc:HGNC:27995]	0	0	0	0	0	0	0	0	0	0	0	0	0	0	0	0										0	0	0
ENSG00000270604	HCG17	HLA complex group 17 [Source:HGNC Symbol;Acc:HGNC:31339]	0	0	2	0	9	3	3	0	0	0	8.79435	0	25.9857	11.2109	11.8106	0										2.93145	12.9928	7.67386
ENSG00000270605		novel transcript	0	0	0	2	1	5	0	0	0	0	0	2.67811	1.12671	7.29143	0	0										0	1.90241	2.43048
ENSG00000270606	PPIAP52	peptidylprolyl isomerase A pseudogene 52 [Source:HGNC Symbol;Acc:HGNC:53676]	0	0	0	0	0	0	0	0	0	0	0	0	0	0	0	0										0	0	0
ENSG00000270607	LEISA1	lncRNA enhancing IL-6/STAT3 signaling activation 1 [Source:HGNC Symbol;Acc:HGNC:55264]	4	29	8	6	1	7	8	2	8.37853	31.7416	15.8361	9.26856	1.2998	11.7761	14.1784	2.19867	-2.09009	0.178447	0.76404	-1.07852	0.384738	0.818182	0.997981	0.559944		18.6521	5.28418	9.38439
ENSG00000270610		Sin3A-associated protein, 25kDa (SAP25) pseudogene	0	0	0	0	0	0	0	0	0	0	0	0	0	0	0	0										0	0	0
ENSG00000270611		eukaryotic translation elongation factor 1 alpha 1, pseudogene	0	0	0	0	0	0	0	0	0	0	0	0	0	0	0	0										0	0	0
ENSG00000270612		small nuclear ribonucleoprotein polypeptide E (SNRPE) pseudogene	0	0	0	0	0	0	0	0	0	0	0	0	0	0	0	0										0	0	0
ENSG00000270614		UBX domain protein 2A (UBXN2A) pseudogene	0	0	0	0	0	0	0	0	0	0	0	0	0	0	0	0										0	0	0
ENSG00000270615	SGO1P1	shugoshin 1 pseudogene 1 [Source:HGNC Symbol;Acc:HGNC:50776]	0	0	0	0	0	0	0	0	0	0	0	0	0	0	0	0										0	0	0
ENSG00000270617	URGCP-MRPS24	URGCP-MRPS24 readthrough [Source:HGNC Symbol;Acc:HGNC:49188]	0	0	0	0	0	0	0	0	0	0	0	0	0	0	0	0										0	0	0
ENSG00000270618		suppressor of zeste 12 homolog (Drosophila) (SUZ12) pseudogene	0	0	0	0	0	0	0	0	0	0	0	0	0	0	0	0										0	0	0
ENSG00000270619		bromodomain adjacent to zinc finger domain, 2A (BAZ2A) pseudogene	0	0	0	0	0	0	0	0	0	0	0	0	0	0	0	0										0	0	0
ENSG00000270620		cytochrome c oxidase subunit VIc (COX6C) pseudogene	0	0	0	0	0	0	0	0	0	0	0	0	0	0	0	0										0	0	0
ENSG00000270623	SPCS2P2	signal peptidase complex subunit 2 pseudogene 2 [Source:HGNC Symbol;Acc:HGNC:45235]	0	0	0	0	0	0	0	0	0	0	0	0	0	0	0	0										0	0	0
ENSG00000270624		ABO blood group (transferase A, alpha 1-3-N-acetylgalactosaminyltransferase; transferase B, alpha 1-3-galactosyltransferase) pseudogene	0	0	0	0	0	0	0	0	0	0	0	0	0	0	0	0										0	0	0
ENSG00000270625	NUDT19P6	NUDT19 pseudogene 6 [Source:HGNC Symbol;Acc:HGNC:55061]	0	0	0	0	0	0	0	0	0	0	0	0	0	0	0	0										0	0	0
ENSG00000270627		CTAGE family, member 5 (CTAGE5) pseudogene	0	0	0	0	0	2	0	0	0	0	0	0	0	14.8501	0	0										0	0	4.95003
ENSG00000270629	NBPF14	NBPF member 14 [Source:HGNC Symbol;Acc:HGNC:25232]	0	9	0	9	9	3	0	16	0	1.38578	0	1.95579	1.64565	0.709979	0	2.47439	1.69655	0.475841		1.01627	0.675704		-0.682679	0.680318	0.963778	0.461926	1.80072	1.06146
ENSG00000270631		tetraspanin 12 (TSPAN12) pseudogene	0	0	0	0	0	0	0	0	0	0	0	0	0	0	0	0										0	0	0
ENSG00000270632		novel pseudogene	0	0	0	0	0	0	0	0	0	0	0	0	0	0	0	0										0	0	0
ENSG00000270634		phosphoribosylaminoimidazole carboxylase, phosphoribosylaminoimidazole succinocarboxamide synthetase, pseudogene	0	0	0	0	0	0	0	0	0	0	0	0	0	0	0	0										0	0	0
ENSG00000270638		novel transcript	0	0	1	0	19	5	11	9	0	0	2.02393	0	25.2503	8.60026	19.9327	10.116				4.34635	0.0348607		0.160086	0.916544	0.992669	0.674642	12.6251	12.883
ENSG00000270639	ECM1P1	extracellular matrix protein 1 pseudogene 1 [Source:HGNC Symbol;Acc:HGNC:49736]	0	0	0	0	0	0	0	0	0	0	0	0	0	0	0	0										0	0	0
ENSG00000270640		novel transcript, sense intronic to FOSL2	0	0	1	0	0	0	0	0	0	0	11.2752	0	0	0	0	0										3.7584	0	0
ENSG00000270641	TSIX	TSIX transcript, XIST antisense RNA [Source:HGNC Symbol;Acc:HGNC:12377]	0	0	1	4	0	5	0	0	0	0	0.0901357	0.281358	0	0.383013	0	0										0.0300452	0.140679	0.127671
ENSG00000270646		coiled-coil domain containing 58 (CCDC58) pseudogene	0	0	0	0	0	0	0	0	0	0	0	0	0	0	0	0										0	0	0
ENSG00000270647	TAF15	TATA-box binding protein associated factor 15 [Source:HGNC Symbol;Acc:HGNC:11547]	353	543	160	281	298	433	213	428	91.6174	73.6422	39.244	53.7851	47.994	90.2585	46.7747	58.3	-0.622301	0.0909333	0.591045	-0.155215	0.646941	0.931159	0.443706	0.139624	0.675173	68.1678	50.8896	65.111
ENSG00000270648	CYP2C61P	cytochrome P450 family 2 subfamily C member 61, pseudogene [Source:HGNC Symbol;Acc:HGNC:39972]	0	0	0	0	0	0	0	0	0	0	0	0	0	0	0	0										0	0	0
ENSG00000270652	DPRXP5	divergent-paired related homeobox pseudogene 5 [Source:HGNC Symbol;Acc:HGNC:32171]	0	0	0	0	0	0	0	0	0	0	0	0	0	0	0	0										0	0	0
ENSG00000270654	NUTF2P8	nuclear transport factor 2 pseudogene 8 [Source:HGNC Symbol;Acc:HGNC:50457]	0	0	0	0	0	0	0	0	0	0	0	0	0	0	0	0										0	0	0
ENSG00000270655		chromosome 4 open reading frame 46 (C4orf46) pseudogene	0	0	0	0	0	0	2	0	0	0	0	0	0	0	16.74	0										0	0	5.58
ENSG00000270659		novel transcript	0	0	1	5	0	0	0	0	0	0	1.97483	7.70552	0	0	0	0										0.658275	3.85276	0
ENSG00000270661		novel transcript, sense intronic LAMA4	0	0	0	0	0	0	0	0	0	0	0	0	0	0	0	0										0	0	0
ENSG00000270664		chromosome 18 open reading frame 32 (C18orf32) pseudogene	0	0	1	0	0	0	0	0	0	0	15.8926	0	0	0	0	0										5.29755	0	0
ENSG00000270665	HNRNPA1P67	heterogeneous nuclear ribonucleoprotein A1 pseudogene 67 [Source:HGNC Symbol;Acc:HGNC:48797]	0	0	0	0	0	0	0	0	0	0	0	0	0	0	0	0										0	0	0
ENSG00000270666		WD repeat domain 59 (WDR59) pseudogene	0	0	0	0	0	0	0	0	0	0	0	0	0	0	0	0										0	0	0
ENSG00000270669		ferritin, light polypeptide (FTL) pseudogene	0	0	0	0	0	0	0	0	0	0	0	0	0	0	0	0										0	0	0
ENSG00000270670	MARK2P16	MARK2 pseudogene 16 [Source:HGNC Symbol;Acc:HGNC:45171]	0	0	0	0	0	0	0	0	0	0	0	0	0	0	0	0										0	0	0
ENSG00000270673	YTHDF3-DT	YTHDF3 divergent transcript [Source:HGNC Symbol;Acc:HGNC:48728]	0	0	4	3	6	0	0	0	0	0	18.016	10.5444	17.7446	0	0	0										6.00532	14.1445	0
ENSG00000270677	RACK1P2	RACK1 pseudogene 2 [Source:HGNC Symbol;Acc:HGNC:55464]	0	0	0	0	0	0	0	0	0	0	0	0	0	0	0	0										0	0	0
ENSG00000270678		coiled-coil domain containing 58 (CCDC58) pseudogene	0	0	0	0	0	0	0	0	0	0	0	0	0	0	0	0										0	0	0
ENSG00000270679		mitochondrial ribosomal protein S15 (MRPS15) pseudogene	0	0	0	0	0	0	0	0	0	0	0	0	0	0	0	0										0	0	0
ENSG00000270680		carbonic anhydrase VB pseudogene 1 (CA5BP1) pseudogene	0	0	0	0	0	0	0	0	0	0	0	0	0	0	0	0										0	0	0
ENSG00000270681		novel transcript, antisense to SH3D19	0	0	0	2	8	21	16	62	0	0	0	4.68008	15.7517	53.5164	42.9555	103.248				7.06727	7.63209e-06	0.000399731	2.77312	0.00514008	0.119315	0	10.2159	66.5734
ENSG00000270682		ribosomal protein L39 (RPL39) pseudogene	0	0	0	0	0	0	0	0	0	0	0	0	0	0	0	0										0	0	0
ENSG00000270683	GARIN3P1	GARIN3 pseudogene 1 [Source:HGNC Symbol;Acc:HGNC:49805]	0	0	0	0	0	0	0	0	0	0	0	0	0	0	0	0										0	0	0
ENSG00000270685	IGHV1OR15-6	immunoglobulin heavy variable 1/OR15-6 (pseudogene) [Source:HGNC Symbol;Acc:HGNC:5568]	0	0	0	0	0	0	0	0	0	0	0	0	0	0	0	0										0	0	0
ENSG00000270688		protein tyrosine phosphatase, receptor type, A (PTPRA) pseudogene	0	0	0	0	0	0	0	0	0	0	0	0	0	0	0	0										0	0	0
ENSG00000270689	BUD13P1	BUD13 homolog pseudogene 1 [Source:HGNC Symbol;Acc:HGNC:51560]	0	8	0	6	6	4	0	6	0	9.91481	0	10.4948	8.83058	7.61952	0	7.46867	1.28951	0.630811		0.410393	0.881358		-0.889453	0.646847		3.30494	9.6627	5.0294
ENSG00000270690		peroxiredoxin 3 (PRDX3) pseudogene	0	0	0	0	0	0	0	0	0	0	0	0	0	0	0	0										0	0	0
ENSG00000270691		ankyrin repeat domain 26 (ANKRD26) pseudogene	0	0	0	0	0	0	0	0	0	0	0	0	0	0	0	0										0	0	0
ENSG00000270694		proline-rich coiled-coil 2A, pseudogene	0	0	0	0	0	0	0	0	0	0	0	0	0	0	0	0										0	0	0
ENSG00000270695		SRSF protein kinase 2 (SRPK2) pseudogene	0	0	0	0	0	0	0	0	0	0	0	0	0	0	0	0										0	0	0
ENSG00000270696		novel transcript, antisense to C2orf3	0	0	0	0	0	0	0	0	0	0	0	0	0	0	0	0										0	0	0
ENSG00000270697		novel transcript	0	0	0	0	0	0	0	0	0	0	0	0	0	0	0	0										0	0	0
ENSG00000270698		iron-sulfur cluster assembly 1 homolog (S. cerevisiae) (ISCA1) pseudogene	0	0	0	0	0	0	0	0	0	0	0	0	0	0	0	0										0	0	0
ENSG00000270699		ribosomal L24 domain containing 1 (RSL24D1) pseudogene	0	0	0	0	0	0	0	0	0	0	0	0	0	0	0	0										0	0	0
ENSG00000270701		ribosomal protein S12, pseudogene	0	0	0	0	0	0	0	0	0	0	0	0	0	0	0	0										0	0	0
ENSG00000270702		ribosomal protein L6 (RPL6) pseudogene	0	0	0	0	0	0	0	0	0	0	0	0	0	0	0	0										0	0	0
ENSG00000270705		collagen, type IV, alpha 1 (COL4A1) pseudogene	0	0	0	0	0	0	0	0	0	0	0	0	0	0	0	0										0	0	0
ENSG00000270706	PRMT1P1	protein arginine methyltransferase 1 pseudogene 1 [Source:HGNC Symbol;Acc:HGNC:49611]	0	0	0	0	0	0	0	3	0	0	0	0	0	0	0	5.51083										0	0	1.83694
ENSG00000270708		GABA(A) receptor-associated protein-like 2 (GABARAPL2) pseudogene	0	0	0	0	0	0	0	0	0	0	0	0	0	0	0	0										0	0	0
ENSG00000270709	UFM1P1	UFM1 pseudogene 1 [Source:HGNC Symbol;Acc:HGNC:55146]	0	0	0	0	0	0	0	0	0	0	0	0	0	0	0	0										0	0	0
ENSG00000270710		methylenetetrahydrofolate dehydrogenase (NADP+ dependent) 1, methenyltetrahydrofolate cyclohydrolase, formyltetrahydrofolate synthetase (MTHFD1) pseudogene	0	0	0	0	0	0	0	0	0	0	0	0	0	0	0	0										0	0	0
ENSG00000270711		cell division cycle associated 8 (CDCA8) pseudogene	0	0	0	0	0	0	0	0	0	0	0	0	0	0	0	0										0	0	0
ENSG00000270712		KIAA1191 (KIAA1191) pseudogene	0	0	0	0	0	0	0	3	0	0	0	0	0	0	0	7.37457										0	0	2.45819
ENSG00000270713		Down syndrome critical region gene 6 (DSCR6) pseudogene	0	0	8	0	0	0	0	0	0	0	38.8641	0	0	0	0	0										12.9547	0	0
ENSG00000270714	MICOS10P2	MICOS10 pseudogene 2 [Source:HGNC Symbol;Acc:HGNC:44092]	0	0	0	0	0	0	1	0	0	0	0	0	0	0	13.0484	0										0	0	4.34948
ENSG00000270716	BNIP3P15	BCL2 interacting protein 3 pseudogene 15 [Source:HGNC Symbol;Acc:HGNC:49695]	0	0	0	0	0	0	0	0	0	0	0	0	0	0	0	0										0	0	0
ENSG00000270718		cytochrome c oxidase subunit VIIb (COX7B) pseudogene	0	0	0	0	0	0	0	0	0	0	0	0	0	0	0	0										0	0	0
ENSG00000270719		anaphase promoting complex subunit 13 (ANAPC13) pseudogene	0	0	0	0	0	0	0	0	0	0	0	0	0	0	0	0										0	0	0
ENSG00000270720		novel transcript	0	0	0	7	9	0	6	0	0	0	0	31.0055	33.5427	0	30.4907	0	4.98485	0.111311					-1.42477	0.499274		0	32.2741	10.1636
ENSG00000270722	RNVU1-31	RNA, variant U1 small nuclear 31 [Source:HGNC Symbol;Acc:HGNC:54448]	0	0	0	0	2	2	0	1	0	0	0	0	26.7251	34.5898	0	11.3017										0	13.3625	15.2972
ENSG00000270723	RPL23AP92	ribosomal protein L23a pseudogene 92 [Source:HGNC Symbol;Acc:HGNC:51627]	0	0	0	0	0	0	0	0	0	0	0	0	0	0	0	0										0	0	0
ENSG00000270725		novel transcript	0	0	0	0	0	0	0	0	0	0	0	0	0	0	0	0										0	0	0
ENSG00000270726		novel transcript	0	0	0	0	0	0	0	0	0	0	0	0	0	0	0	0										0	0	0
ENSG00000270727		chromosome 21 open reading frame 59 (C21orf59) pseudogene	0	0	0	0	0	0	0	0	0	0	0	0	0	0	0	0										0	0	0
ENSG00000270728		synaptonemal complex protein 3 (SYCP3) pseudogene	0	0	0	0	0	0	0	0	0	0	0	0	0	0	0	0										0	0	0
ENSG00000270729	CAPZA1P5	CAPZA1 pseudogene 5 [Source:HGNC Symbol;Acc:HGNC:54566]	0	0	0	0	0	0	0	0	0	0	0	0	0	0	0	0										0	0	0
ENSG00000270733		mitochondrial ribosomal protein S6 (MRPS6) pseudogene	0	0	0	0	0	0	0	0	0	0	0	0	0	0	0	0										0	0	0
ENSG00000270734		acid phosphatase 1, soluble (ACP1) pseudogene	0	0	0	0	0	0	0	0	0	0	0	0	0	0	0	0										0	0	0
ENSG00000270736		coiled-coil domain containing 58 (CCDC58) pseudogene	0	0	0	0	0	0	0	0	0	0	0	0	0	0	0	0										0	0	0
ENSG00000270739	THAP5P2	THAP domain containing 5 pseudogene 2 [Source:HGNC Symbol;Acc:HGNC:44502]	0	0	0	0	0	0	0	0	0	0	0	0	0	0	0	0										0	0	0
ENSG00000270741	PRELID3BP8	PRELI domain containing 3B pseudogene 8 [Source:HGNC Symbol;Acc:HGNC:49070]	0	0	0	0	0	0	0	0	0	0	0	0	0	0	0	0										0	0	0
ENSG00000270745		riboflavin kinase (RFK) pseudogene	0	0	0	0	0	0	0	0	0	0	0	0	0	0	0	0										0	0	0
ENSG00000270747	S100A11P9	S100A11 pseudogene 9 [Source:HGNC Symbol;Acc:HGNC:54958]	0	0	0	0	0	0	0	0	0	0	0	0	0	0	0	0										0	0	0
ENSG00000270748	IGKV2OR2-1	immunoglobulin kappa variable 2/OR2-1 (pseudogene) [Source:HGNC Symbol;Acc:HGNC:5805]	0	0	0	0	0	0	0	0	0	0	0	0	0	0	0	0										0	0	0
ENSG00000270749		abhydrolase domain containing 15, pseudogene	0	0	0	0	0	0	0	0	0	0	0	0	0	0	0	0										0	0	0
ENSG00000270751	FBXW7-AS1	FBXW7 antisense RNA 1 [Source:HGNC Symbol;Acc:HGNC:52397]	0	0	5	0	0	0	0	0	0	0	44.8583	0	0	0	0	0										14.9528	0	0
ENSG00000270753		phosphoribosyl pyrophosphate synthetase 1-like 1, pseudogene	0	0	0	0	0	0	0	0	0	0	0	0	0	0	0	0										0	0	0
ENSG00000270754	NEK4P3	NIMA-related kinase 4 pseudogene 3 [Source:HGNC Symbol;Acc:HGNC:39651]	0	0	0	0	0	0	0	0	0	0	0	0	0	0	0	0										0	0	0
ENSG00000270755		novel transcript	0	0	0	0	0	0	0	0	0	0	0	0	0	0	0	0										0	0	0
ENSG00000270757	HSPE1-MOB4	HSPE1-MOB4 readthrough [Source:HGNC Symbol;Acc:HGNC:49184]	0	0	0	0	0	0	0	0	0	0	0	0	0	0	0	0										0	0	0
ENSG00000270759	OOEPP1	OOEP pseudogene 1 [Source:HGNC Symbol;Acc:HGNC:54933]	0	0	0	0	0	0	0	0	0	0	0	0	0	0	0	0										0	0	0
ENSG00000270760		novel transcript, antisense to CAPNS1	0	0	0	0	0	0	0	0	0	0	0	0	0	0	0	0										0	0	0
ENSG00000270761	CD2AP-DT	CD2AP divergent transcript [Source:HGNC Symbol;Acc:HGNC:55263]	0	2	0	0	0	0	0	0	0	3.87281	0	0	0	0	0	0										1.29094	0	0
ENSG00000270762	FXYD6P1	FXYD domain containing ion transport regulator 6 pseudogene 1 [Source:HGNC Symbol;Acc:HGNC:4031]	0	0	0	0	0	0	0	0	0	0	0	0	0	0	0	0										0	0	0
ENSG00000270763	DDX43P2	DEAD-box helicase 43 pseudogene 2 [Source:HGNC Symbol;Acc:HGNC:50781]	0	0	0	0	0	0	0	0	0	0	0	0	0	0	0	0										0	0	0
ENSG00000270764		ribosomal protein, large, P1, pseudogene	0	0	0	0	0	0	0	0	0	0	0	0	0	0	0	0										0	0	0
ENSG00000270765	GAS2L2	growth arrest specific 2 like 2 [Source:HGNC Symbol;Acc:HGNC:24846]	0	4	1	1	0	0	0	0	0	2.18713	0.988876	0.771693	0	0	0	0										1.05867	0.385847	0
ENSG00000270766		NADH dehydrogenase (ubiquinone) 1 alpha subcomplex, 4, 9kDa (NDUFA4) pseudogene	0	0	0	0	0	0	0	0	0	0	0	0	0	0	0	0										0	0	0
ENSG00000270767		RAP1, GTP-GDP dissociation stimulator 1 (RAP1GDS1) pseudogene	0	0	0	0	0	0	0	0	0	0	0	0	0	0	0	0										0	0	0
ENSG00000270771		coiled-coil domain containing 58 (CCDC58) pseudogene	0	0	0	0	0	0	0	0	0	0	0	0	0	0	0	0										0	0	0
ENSG00000270772	PDHA1P1	PDHA1 pseudogene 1 [Source:HGNC Symbol;Acc:HGNC:44636]	0	0	0	0	0	0	0	0	0	0	0	0	0	0	0	0										0	0	0
ENSG00000270773	MARK2P19	MARK2 pseudogene 19 [Source:HGNC Symbol;Acc:HGNC:56521]	0	0	0	0	0	0	0	0	0	0	0	0	0	0	0	0										0	0	0
ENSG00000270775	EEF1A1P18	eukaryotic translation elongation factor 1 alpha 1 pseudogene 18 [Source:HGNC Symbol;Acc:HGNC:37891]	0	0	0	0	0	0	0	0	0	0	0	0	0	0	0	0										0	0	0
ENSG00000270776		ribosomal protein L22 (RPL22) pseudogene	0	0	0	0	0	0	0	0	0	0	0	0	0	0	0	0										0	0	0
ENSG00000270777		novel transcript	0	0	0	0	0	0	0	0	0	0	0	0	0	0	0	0										0	0	0
ENSG00000270778	BUB1P1	BUB1 mitotic checkpoint serine/threonine kinase pseudogene 1 [Source:HGNC Symbol;Acc:HGNC:49529]	0	0	0	0	0	0	0	7	0	0	0	0	0	0	0	21.3745										0	0	7.12484
ENSG00000270779		DEAD (Asp-Glu-Ala-Asp) box polypeptide 4 (DDX4) pseudogene	0	0	0	0	0	0	0	0	0	0	0	0	0	0	0	0										0	0	0
ENSG00000270780	RPL13AP10	ribosomal protein L13a pseudogene 10 [Source:HGNC Symbol;Acc:HGNC:36864]	0	0	0	0	0	0	0	0	0	0	0	0	0	0	0	0										0	0	0
ENSG00000270781		ribosomal protein L37 (RPL37) pseudogene	0	0	0	0	0	0	0	0	0	0	0	0	0	0	0	0										0	0	0
ENSG00000270782		C18orf32 chromosome 18 open reading frame 32 (C18orf32) pseudogene	0	0	0	0	0	0	0	0	0	0	0	0	0	0	0	0										0	0	0
ENSG00000270788	PDLIM1P1	PDZ and LIM domain 1 pseudogene 1 [Source:HGNC Symbol;Acc:HGNC:20026]	0	0	0	0	0	0	0	0	0	0	0	0	0	0	0	0										0	0	0
ENSG00000270789		novel pseudogene	0	0	0	0	0	0	0	0	0	0	0	0	0	0	0	0										0	0	0
ENSG00000270790		developmental pluripotency associated 3 (DPPA3) pseudogene	0	0	0	0	0	0	0	0	0	0	0	0	0	0	0	0										0	0	0
ENSG00000270791	DPRXP6	divergent-paired related homeobox pseudogene 6 [Source:HGNC Symbol;Acc:HGNC:32172]	0	0	0	0	0	0	0	0	0	0	0	0	0	0	0	0										0	0	0
ENSG00000270792		novel transcript, antisense to JAG1	0	0	0	0	0	0	0	0	0	0	0	0	0	0	0	0										0	0	0
ENSG00000270793	LLPHP1	LLPH pseudogene 1 [Source:HGNC Symbol;Acc:HGNC:50491]	0	0	0	0	0	0	0	0	0	0	0	0	0	0	0	0										0	0	0
ENSG00000270794		melanoma antigen family A, 10 (MAGEA10) pseudogene	0	0	0	0	0	0	0	0	0	0	0	0	0	0	0	0										0	0	0
ENSG00000270797		calmodulin 1 (phosphorylase kinase, delta) (CALM1) pseudogene	0	0	0	0	0	0	0	0	0	0	0	0	0	0	0	0										0	0	0
ENSG00000270798		ribosomal protein S18 (RPS18) pseudogene	0	0	0	0	0	0	0	0	0	0	0	0	0	0	0	0										0	0	0
ENSG00000270799		Y box binding protein 1 (YBX1) pseudogene	0	0	0	0	0	0	0	0	0	0	0	0	0	0	0	0										0	0	0
ENSG00000270800	RPS10-NUDT3	RPS10-NUDT3 readthrough [Source:HGNC Symbol;Acc:HGNC:49181]	0	0	0	0	0	0	0	0	0	0	0	0	0	0	0	0										0	0	0
ENSG00000270802		ribosomal protein L21 (RPL21) pseudogene	0	0	0	0	0	0	0	0	0	0	0	0	0	0	0	0										0	0	0
ENSG00000270804	UBE2CP5	ubiquitin conjugating enzyme E2 C pseudogene 5 [Source:HGNC Symbol;Acc:HGNC:43554]	0	0	0	0	0	0	0	0	0	0	0	0	0	0	0	0										0	0	0
ENSG00000270806	C17orf50	chromosome 17 open reading frame 50 [Source:HGNC Symbol;Acc:HGNC:29581]	0	0	0	0	0	0	0	0	0	0	0	0	0	0	0	0										0	0	0
ENSG00000270807		R3H domain and coiled-coil containing 1-like (R3HCC1L) pseudogene	0	9	0	0	0	0	0	0	0	45.5029	0	0	0	0	0	0										15.1676	0	0
ENSG00000270808		ataxin 1-like (ATXN1L) pseudogene	0	0	0	0	0	0	0	0	0	0	0	0	0	0	0	0										0	0	0
ENSG00000270809	CHCHD2P11	coiled-coil-helix-coiled-coil-helix domain containing 2 pseudogene 11 [Source:HGNC Symbol;Acc:HGNC:49029]	0	0	0	0	0	0	0	0	0	0	0	0	0	0	0	0										0	0	0
ENSG00000270811		ribosomal protein L21 (RPL21) pseudogene	0	0	0	0	0	0	0	0	0	0	0	0	0	0	0	0										0	0	0
ENSG00000270812		polymerase (RNA) III (DNA directed) polypeptide F, 39 kDa, pseudogene	0	0	0	2	2	0	0	0	0	0	0	5.89913	4.96366	0	0	0										0	5.43139	0
ENSG00000270813	NANOGNBP3	NANOGNB pseudogene 3 [Source:HGNC Symbol;Acc:HGNC:42160]	0	0	0	0	0	0	0	0	0	0	0	0	0	0	0	0										0	0	0
ENSG00000270814	DMAC1P1	DMAC1 pseudogene 1 [Source:HGNC Symbol;Acc:HGNC:49128]	0	0	0	0	0	0	0	0	0	0	0	0	0	0	0	0										0	0	0
ENSG00000270815		heat shock protein 90kDa alpha (cytosolic), class A member 1 (HSP90AA1) pseudogene	0	0	0	0	0	0	0	0	0	0	0	0	0	0	0	0										0	0	0
ENSG00000270816	LINC00221	long intergenic non-protein coding RNA 221 [Source:HGNC Symbol;Acc:HGNC:20169]	0	0	0	0	0	0	0	0	0	0	0	0	0	0	0	0										0	0	0
ENSG00000270818		regulator of chromosome condensation 2 (RCC2) pseudogene	0	0	0	0	0	0	0	0	0	0	0	0	0	0	0	0										0	0	0
ENSG00000270820	USP34-DT	USP34 divergent transcript [Source:HGNC Symbol;Acc:HGNC:55262]	0	10	14	6	15	2	5	0	0	6.88323	17.428	5.82872	12.261	2.1159	5.57272	0	-0.126292	0.940184	0.998113	-1.75294	0.346219	0.799198	-1.6683	0.347762		8.10373	9.04488	2.56287
ENSG00000270822		solute carrier family 25 (mitochondrial carrier; adenine nucleotide translocator), member 6 (SLC25A6) pseudogene	0	0	0	0	0	0	0	0	0	0	0	0	0	0	0	0										0	0	0
ENSG00000270823		novel transcript, antisense to MEST	0	0	0	0	0	0	0	0	0	0	0	0	0	0	0	0										0	0	0
ENSG00000270824	IGHD5OR15-5B	immunoglobulin heavy diversity 5/OR15-5B (non-functional) [Source:HGNC Symbol;Acc:HGNC:5513]	0	0	0	0	0	0	0	0	0	0	0	0	0	0	0	0										0	0	0
ENSG00000270826	USP37P1	USP37 pseudogene 1 [Source:HGNC Symbol;Acc:HGNC:55020]	0	0	0	0	0	0	0	0	0	0	0	0	0	0	0	0										0	0	0
ENSG00000270828		novel transcript	0	0	0	0	0	0	0	0	0	0	0	0	0	0	0	0										0	0	0
ENSG00000270829		novel transcript	0	0	0	0	0	0	0	0	0	0	0	0	0	0	0	0										0	0	0
ENSG00000270830		ribosomal protein, large, P1 (RPLP1) pseudogene	0	0	0	0	0	0	0	0	0	0	0	0	0	0	0	0										0	0	0
ENSG00000270831	NF1P1	neurofibromin 1 pseudogene 1 [Source:HGNC Symbol;Acc:HGNC:7772]	0	0	0	0	0	0	0	0	0	0	0	0	0	0	0	0										0	0	0
ENSG00000270832		cytidine monophosphate (UMP-CMP) kinase 1, cytosolic (CMPK1) pseudogene	0	0	0	0	0	0	0	0	0	0	0	0	0	0	0	0										0	0	0
ENSG00000270835		CTAGE family, member 5 (CTAGE5) pseudogene	0	0	0	0	0	0	0	0	0	0	0	0	0	0	0	0										0	0	0
ENSG00000270837	HNRNPDLP4	HNRNPDL pseudogene 4 [Source:HGNC Symbol;Acc:HGNC:48808]	0	0	0	0	0	0	0	0	0	0	0	0	0	0	0	0										0	0	0
ENSG00000270838		chromosome 9 open reading frame 16 (C9orf16) pseudogene	0	0	0	0	0	0	0	0	0	0	0	0	0	0	0	0										0	0	0
ENSG00000270839		nuclear transcription factor Y, beta (NFYB) pseudogene	0	0	0	0	0	0	0	0	0	0	0	0	0	0	0	0										0	0	0
ENSG00000270842		ribosomal protein S26 (RPS26) pseudogene	0	0	0	0	0	0	0	0	0	0	0	0	0	0	0	0										0	0	0
ENSG00000270846	MYG1P1	MYG1 pseudogene 1 [Source:HGNC Symbol;Acc:HGNC:54725]	0	0	0	0	0	0	0	0	0	0	0	0	0	0	0	0										0	0	0
ENSG00000270849	CHCHD2P3	coiled-coil-helix-coiled-coil-helix domain containing 2 pseudogene 3 [Source:HGNC Symbol;Acc:HGNC:39587]	0	0	0	0	0	0	0	0	0	0	0	0	0	0	0	0										0	0	0
ENSG00000270850		golgi SNAP receptor complex member 2 (GOSR2) pseudogene	0	0	0	2	0	0	0	0	0	0	0	15.2755	0	0	0	0										0	7.63773	0
ENSG00000270852		novel pseudogene	0	0	0	0	0	0	0	7	0	0	0	0	0	0	0	12.171										0	0	4.05701
ENSG00000270855	ATP7BP1	ATPase copper transporting beta pseudogene 1 [Source:HGNC Symbol;Acc:HGNC:31014]	0	0	0	1	0	0	0	0	0	0	0	5.58898	0	0	0	0										0	2.79449	0
ENSG00000270856		cyclin-dependent kinase 2 associated protein 1 (CDK2AP1) pseudogene	0	0	0	0	0	0	0	0	0	0	0	0	0	0	0	0										0	0	0
ENSG00000270857		ubiquitin-conjugating enzyme E2 variant 2 (UBE2V2) pseudogene	0	0	0	0	0	0	0	0	0	0	0	0	0	0	0	0										0	0	0
ENSG00000270858	VDAC1P5	voltage dependent anion channel 1 pseudogene 5 [Source:HGNC Symbol;Acc:HGNC:12676]	0	0	0	0	0	0	0	0	0	0	0	0	0	0	0	0										0	0	0
ENSG00000270859		Josephin domain containing 1 (JOSD1) pseudogene	0	0	0	0	0	0	0	0	0	0	0	0	0	0	0	0										0	0	0
ENSG00000270861	TMEM69P1	TMEM69 pseudogene 1 [Source:HGNC Symbol;Acc:HGNC:56807]	0	0	0	0	0	0	0	0	0	0	0	0	0	0	0	0										0	0	0
ENSG00000270863	DDX55P1	DEAD-box helicase 55 pseudogene 1 [Source:HGNC Symbol;Acc:HGNC:49852]	0	10	4	13	3	2	4	13	0	13.0509	9.44117	23.9449	4.64948	4.01183	8.45288	17.0404	0.639031	0.749154	0.984633	0.265414	0.876882	0.980922	-0.384319	0.799961	0.979316	7.49735	14.2972	9.83505
ENSG00000270864	IGHV3OR16-6	immunoglobulin heavy variable 3/OR16-6 (pseudogene) [Source:HGNC Symbol;Acc:HGNC:5641]	0	0	0	0	0	0	0	0	0	0	0	0	0	0	0	0										0	0	0
ENSG00000270865	RPL12P48	ribosomal protein L12 pseudogene 48 [Source:HGNC Symbol;Acc:HGNC:51940]	0	0	0	0	0	0	0	0	0	0	0	0	0	0	0	0										0	0	0
ENSG00000270866		novel transcript	0	0	0	0	0	0	0	0	0	0	0	0	0	0	0	0										0	0	0
ENSG00000270868		cytochrome c oxidase subunit VIIb, pseudogene	0	0	0	0	0	0	0	0	0	0	0	0	0	0	0	0										0	0	0
ENSG00000270870		dynactin 6 (DCTN6) pseudogene	0	0	0	0	0	0	0	0	0	0	0	0	0	0	0	0										0	0	0
ENSG00000270871		novel transcript, antisense TAF15	0	0	0	0	0	0	0	0	0	0	0	0	0	0	0	0										0	0	0
ENSG00000270872	SRGAP2D	SLIT-ROBO Rho GTPase activating protein 2D (pseudogene) [Source:HGNC Symbol;Acc:HGNC:43932]	0	0	0	0	0	0	0	0	0	0	0	0	0	0	0	0										0	0	0
ENSG00000270874	RPAP2P1	RNA polymerase II associated protein 2 pseudogene 1 [Source:HGNC Symbol;Acc:HGNC:45125]	0	2	0	0	0	0	0	0	0	3.15992	0	0	0	0	0	0										1.05331	0	0
ENSG00000270876	ZNF30-AS1	ZNF30 antisense RNA 1 [Source:HGNC Symbol;Acc:HGNC:51179]	0	0	5	2	10	4	0	0	0	0	15.2535	4.76136	20.0316	10.3706	0	0										5.08448	12.3965	3.45688
ENSG00000270878	GCATP1	glycine C-acetyltransferase pseudogene 1 [Source:HGNC Symbol;Acc:HGNC:20013]	0	0	0	4	0	5	0	3	0	0	0	8.26158	0	11.2465	0	4.40954										0	4.13079	5.21868
ENSG00000270880	ATP5PBP8	ATP5PB pseudogene 8 [Source:HGNC Symbol;Acc:HGNC:56483]	0	0	0	0	0	1	0	0	0	0	0	0	0	4.58218	0	0										0	0	1.52739
ENSG00000270882	H4C14	H4 clustered histone 14 [Source:HGNC Symbol;Acc:HGNC:4794]	0	0	0	0	0	0	0	0	0	0	0	0	0	0	0	0										0	0	0
ENSG00000270883		novel transcript	0	0	0	0	0	0	0	0	0	0	0	0	0	0	0	0										0	0	0
ENSG00000270885	RASL10B	RAS like family 10 member B [Source:HGNC Symbol;Acc:HGNC:30295]	5	26	16	60	19	15	0	23	5.02783	13.6618	15.2048	44.4954	11.8558	12.1143	0	12.1384	1.04559	0.300599	0.887646	-0.680229	0.574131	0.907154	-1.74009	0.108367	0.613853	11.2981	28.1756	8.08423
ENSG00000270889	PPP1R14BP4	protein phosphatase 1 regulatory inhibitor subunit 14B pseudogene 4 [Source:HGNC Symbol;Acc:HGNC:16331]	0	0	0	0	0	0	0	0	0	0	0	0	0	0	0	0										0	0	0
ENSG00000270890		synaptophysin-like 1 (SYPL1) pseudogene	0	0	0	0	0	0	0	0	0	0	0	0	0	0	0	0										0	0	0
ENSG00000270891		coiled-coil domain containing 93 (CCDC93) pseudogene	0	0	0	0	0	0	0	0	0	0	0	0	0	0	0	0										0	0	0
ENSG00000270892		ribosomal protein L31 (RPL31) pseudogene	0	0	0	0	0	0	0	0	0	0	0	0	0	0	0	0										0	0	0
ENSG00000270893		elongation factor Tu GTP binding domain containing 1 (EFTUD1) pseudogene	0	0	0	0	0	0	0	0	0	0	0	0	0	0	0	0										0	0	0
ENSG00000270894		novel transcript, sense overlapping TAF15	0	0	0	1	0	11	0	5	0	0	0	6.18638	0	74.1094	0	22.0128										0	3.09319	32.0407
ENSG00000270896		mitochondrial coiled-coil domain 1 (MCCD1) pseudogene	0	0	0	0	0	0	0	0	0	0	0	0	0	0	0	0										0	0	0
ENSG00000270897		high mobility group nucleosome binding domain 1, pseudogene	0	0	0	0	0	0	0	0	0	0	0	0	0	0	0	0										0	0	0
ENSG00000270900	NUDT19P4	NUDT19 pseudogene 4 [Source:HGNC Symbol;Acc:HGNC:43588]	0	0	0	0	0	0	0	0	0	0	0	0	0	0	0	0										0	0	0
ENSG00000270902		cytochrome c oxidase subunit VIIc (COX7C) pseudogene	0	0	0	0	0	0	0	0	0	0	0	0	0	0	0	0										0	0	0
ENSG00000270903	HNRNPA3P9	heterogeneous nuclear ribonucleoprotein A3 pseudogene 9 [Source:HGNC Symbol;Acc:HGNC:48755]	0	0	0	0	0	0	0	0	0	0	0	0	0	0	0	0										0	0	0
ENSG00000270904	ATP6V1G1P5	ATPase H+ transporting V1 subunit G1 pseudogene 5 [Source:HGNC Symbol;Acc:HGNC:37672]	0	0	0	0	0	0	0	0	0	0	0	0	0	0	0	0										0	0	0
ENSG00000270906	MTND4P35	MT-ND4 pseudogene 35 [Source:HGNC Symbol;Acc:HGNC:51949]	0	0	0	0	0	0	0	0	0	0	0	0	0	0	0	0										0	0	0
ENSG00000270909		CAS1 domain containing 1 (CASD1) pseudogene	0	0	0	0	0	0	0	0	0	0	0	0	0	0	0	0										0	0	0
ENSG00000270911		CTAGE family, member 5 (CTAGE5) pseudogene	0	0	0	0	0	0	0	0	0	0	0	0	0	0	0	0										0	0	0
ENSG00000270912	RPS28P1	ribosomal protein S28 pseudogene 1 [Source:HGNC Symbol;Acc:HGNC:23561]	0	0	0	0	0	0	0	0	0	0	0	0	0	0	0	0										0	0	0
ENSG00000270914		inositol(myo)-1(or 4)-monophosphatase 1 (IMPA1) pseudogene	0	0	0	0	0	0	0	0	0	0	0	0	0	0	0	0										0	0	0
ENSG00000270915	H3P8	H3 histone pseudogene 8 [Source:HGNC Symbol;Acc:HGNC:54449]	0	0	0	0	0	0	0	0	0	0	0	0	0	0	0	0										0	0	0
ENSG00000270916	RPL12P50	ribosomal protein L12 pseudogene 50 [Source:HGNC Symbol;Acc:HGNC:51942]	0	0	0	0	0	0	0	0	0	0	0	0	0	0	0	0										0	0	0
ENSG00000270917		chromatin assembly factor 1, subunit A (p150) (CHAF1A) pseudogene	0	0	0	0	0	0	0	0	0	0	0	0	0	0	0	0										0	0	0
ENSG00000270919		novel transcript, antisense to ARNT2	0	0	0	0	0	0	0	0	0	0	0	0	0	0	0	0										0	0	0
ENSG00000270920	MCRIP2P2	MAPK regulated corepressor interacting protein 2 pseudogene 2 [Source:HGNC Symbol;Acc:HGNC:49631]	0	0	0	0	0	0	0	0	0	0	0	0	0	0	0	0										0	0	0
ENSG00000270921	CICP23	capicua transcriptional repressor pseudogene 23 [Source:HGNC Symbol;Acc:HGNC:48833]	0	0	0	0	0	0	0	0	0	0	0	0	0	0	0	0										0	0	0
ENSG00000270923	TAS2R6P	taste 2 receptor member 6 pseudogene [Source:HGNC Symbol;Acc:HGNC:20616]	0	9	10	4	10	0	0	0	0	20.1072	40.405	12.6124	26.531	0	0	0	-0.322752	0.862871	0.992236	-5.33186	0.0422776					20.1707	19.5717	0
ENSG00000270924		novel IGHV pseudogene	0	0	0	0	0	0	0	0	0	0	0	0	0	0	0	0										0	0	0
ENSG00000270926		WAS protein family homolog 4 pseudogene	0	0	0	0	0	0	0	0	0	0	0	0	0	0	0	0										0	0	0
ENSG00000270927		N(alpha)-acetyltransferase 20, NatB catalytic subunit (NAA20) pseudogene	0	0	0	0	0	0	0	0	0	0	0	0	0	0	0	0										0	0	0
ENSG00000270929	SRD5A3P1	steroid 5 alpha-reductase 3 pseudogene 1 [Source:HGNC Symbol;Acc:HGNC:49243]	0	0	0	0	0	0	0	0	0	0	0	0	0	0	0	0										0	0	0
ENSG00000270930	GRAMD4P8	GRAM domain containing 4 pseudogene 8 [Source:HGNC Symbol;Acc:HGNC:49143]	0	0	0	0	0	0	0	0	0	0	0	0	0	0	0	0										0	0	0
ENSG00000270933		novel transcript	0	0	1	0	0	0	0	0	0	0	3.7584	0	0	0	0	0										1.2528	0	0
ENSG00000270934		abhydrolase domain containing 10 (ABHD10) pseudogene	0	0	0	0	0	0	0	0	0	0	0	0	0	0	0	0										0	0	0
ENSG00000270935		cell division cycle associated 7 (CDCA7) pseudogene	0	0	0	0	0	0	0	0	0	0	0	0	0	0	0	0										0	0	0
ENSG00000270936	BPNT2P1	BPNT2 pseudogene 1 [Source:HGNC Symbol;Acc:HGNC:54752]	0	0	0	0	0	0	0	0	0	0	0	0	0	0	0	0										0	0	0
ENSG00000270937		novel transcript	0	0	0	0	0	0	0	0	0	0	0	0	0	0	0	0										0	0	0
ENSG00000270938	RAP2CP1	RAP2C pseudogene 1 [Source:HGNC Symbol;Acc:HGNC:49146]	0	0	0	0	0	0	0	0	0	0	0	0	0	0	0	0										0	0	0
ENSG00000270941	AK3P7	AK3 pseudogene 7 [Source:HGNC Symbol;Acc:HGNC:56418]	0	0	0	0	0	0	0	0	0	0	0	0	0	0	0	0										0	0	0
ENSG00000270945	HSPE1P7	heat shock protein family E (Hsp10) member 1 pseudogene 7 [Source:HGNC Symbol;Acc:HGNC:49327]	0	0	0	0	0	0	0	0	0	0	0	0	0	0	0	0										0	0	0
ENSG00000270946	CT45A9	cancer/testis antigen family 45 member A9 [Source:HGNC Symbol;Acc:HGNC:51262]	0	0	0	0	0	0	0	0	0	0	0	0	0	0	0	0										0	0	0
ENSG00000270947		novel transcript	0	0	0	0	0	0	0	0	0	0	0	0	0	0	0	0										0	0	0
ENSG00000270948	MTDHP1	metadherin pseudogene 1 [Source:HGNC Symbol;Acc:HGNC:52357]	0	0	0	0	0	0	0	0	0	0	0	0	0	0	0	0										0	0	0
ENSG00000270951		novel transcript, antisense to GNAS	0	0	0	0	0	0	0	0	0	0	0	0	0	0	0	0										0	0	0
ENSG00000270953		novel transcript, antisense to COPG2	63	239	67	96	182	86	123	93	357.123	707.944	358.924	401.33	640.201	391.537	589.944	276.683	-0.084004	0.869213	0.992236	-0.229131	0.638057	0.929821	-0.171266	0.720594	0.969638	474.664	520.765	419.388
ENSG00000270954	RPSAP75	ribosomal protein SA pseudogene 75 [Source:HGNC Symbol;Acc:HGNC:51929]	0	0	0	0	0	0	0	0	0	0	0	0	0	0	0	0										0	0	0
ENSG00000270955		NEDD4 binding protein 2 (N4BP2) pseudogene	0	0	0	0	0	0	0	0	0	0	0	0	0	0	0	0										0	0	0
ENSG00000270956		novel transcript, antisense to TTN	0	0	4	7	14	4	6	0	0	0	19.7775	27.0093	45.4524	16.8081	26.5608	0	2.18021	0.357084					-1.18781	0.479101	0.926055	6.5925	36.2308	14.4563
ENSG00000270957		family with sequence similarity 27, member A, pseudogene	0	0	0	0	0	0	0	0	0	0	0	0	0	0	0	0										0	0	0
ENSG00000270959	LPP-AS2	LPP antisense RNA 2 [Source:HGNC Symbol;Acc:HGNC:27952]	1	21	5	4	14	0	4	9	1.23308	13.5312	5.82656	3.63752	10.7124	0	4.17331	5.82447	-0.172361	0.915146	0.995949	-1.10359	0.506943	0.88041	-0.953372	0.58267		6.86361	7.17497	3.33259
ENSG00000270960		immediate early response 3 (IER3) pseudogene	0	0	0	0	0	0	0	0	0	0	0	0	0	0	0	0										0	0	0
ENSG00000270961	IGHD5OR15-5A	immunoglobulin heavy diversity 5/OR15-5A (non-functional) [Source:HGNC Symbol;Acc:HGNC:5512]	0	0	0	0	0	0	0	0	0	0	0	0	0	0	0	0										0	0	0
ENSG00000270962		NHP2 non-histone chromosome protein 2-like 1 (S. cerevisiae) (NHP2L1) pseudogene	0	0	0	0	0	0	0	0	0	0	0	0	0	0	0	0										0	0	0
ENSG00000270964	MAP2K5-DT	MAP2K5 divergent transcript [Source:HGNC Symbol;Acc:HGNC:55261]	0	0	7	3	4	8	0	5	0	0	15.2395	5.0968	5.71809	14.8017	0	6.04526				0.171077	0.943618					5.07984	5.40744	6.94897
ENSG00000270965	NTAN1P1	N-terminal asparagine amidase pseudogene 1 [Source:HGNC Symbol;Acc:HGNC:45261]	0	0	0	0	0	0	0	0	0	0	0	0	0	0	0	0										0	0	0
ENSG00000270966		mitochondrial ribosomal protein S18C (MRPS18C) pseudogene	0	0	0	0	0	0	0	0	0	0	0	0	0	0	0	0										0	0	0
ENSG00000270969		succinate-CoA ligase, GDP-forming, beta subunit, pseudogene	0	0	0	0	0	0	0	0	0	0	0	0	0	0	0	0										0	0	0
ENSG00000270971	REXO1L8P	REXO1 like 8, pseudogene [Source:HGNC Symbol;Acc:HGNC:35429]	0	0	0	0	0	0	0	0	0	0	0	0	0	0	0	0										0	0	0
ENSG00000270972		novel transcript	0	0	0	0	0	0	0	0	0	0	0	0	0	0	0	0										0	0	0
ENSG00000270973	SMARCE1P7	SWI/SNF related, matrix associated, actin dependent regulator of chromatin, subfamily e, member 1 pseudogene 7 [Source:HGNC Symbol;Acc:HGNC:51208]	0	0	0	0	0	0	0	0	0	0	0	0	0	0	0	0										0	0	0
ENSG00000270975	MAGOH3P	mago homolog 3, pseudogene [Source:HGNC Symbol;Acc:HGNC:20020]	0	0	0	0	0	5	0	0	0	0	0	0	0	31.7267	0	0										0	0	10.5756
ENSG00000270976		ubiquitin C (UBC) pseudogene	0	0	0	0	0	0	0	0	0	0	0	0	0	0	0	0										0	0	0
ENSG00000270977		leucine rich repeat containing 37 member A3 (LRRC37A3) pseudogene	0	0	0	0	0	0	0	0	0	0	0	0	0	0	0	0										0	0	0
ENSG00000270978		glutamate-ammonia ligase (GLUL) pseudogene	0	0	0	0	0	0	0	0	0	0	0	0	0	0	0	0										0	0	0
ENSG00000270980		coiled-coil-helix-coiled-coil-helix domain containing 2 (CHCHD2) pseudogene	0	0	0	0	0	0	0	0	0	0	0	0	0	0	0	0										0	0	0
ENSG00000270981	PCBP2P4	PCBP2 pseudogene 4 [Source:HGNC Symbol;Acc:HGNC:56564]	0	0	0	0	0	0	0	0	0	0	0	0	0	0	0	0										0	0	0
ENSG00000270982		zinc finger protein 551 (ZNF551) pseudogene	0	0	0	0	0	0	0	0	0	0	0	0	0	0	0	0										0	0	0
ENSG00000270983		ubiquitin-like modifier activating enzyme 2 (UBA2) pseudogene	0	0	0	0	0	0	0	0	0	0	0	0	0	0	0	0										0	0	0
ENSG00000270986	HMGB1P51	high mobility group box 1 pseudogene 51 [Source:HGNC Symbol;Acc:HGNC:52369]	0	0	0	0	0	0	0	0	0	0	0	0	0	0	0	0										0	0	0
ENSG00000270987		mitogen-activated protein kinase 1 interacting protein 1-like (MAPK1IP1L) pseudogene	0	1	0	0	0	0	0	1	0	2.50733	0	0	0	0	0	2.51831										0.835776	0	0.839436
ENSG00000270988		novel transcript	0	0	0	0	0	5	0	0	0	0	0	0	0	28.5349	0	0										0	0	9.51163
ENSG00000270989		selenophosphate synthetase 1 (SEPHS1) pseudogene	0	0	0	0	0	0	0	0	0	0	0	0	0	0	0	0										0	0	0
ENSG00000270990		eukaryotic translation initiation factor 2A, 65kDa, pseudogene	0	0	0	0	0	0	0	0	0	0	0	0	0	0	0	0										0	0	0
ENSG00000270992		ribosomal protein L29, pseudogene	0	0	0	0	0	0	0	0	0	0	0	0	0	0	0	0										0	0	0
ENSG00000270993		WD repeat domain, phosphoinositide interacting 2 (WIPI2) pseudogene	0	0	0	0	0	0	0	0	0	0	0	0	0	0	0	0										0	0	0
ENSG00000270994		T, brachyury homolog (mouse) (T) pseudogene	0	0	0	0	0	0	0	0	0	0	0	0	0	0	0	0										0	0	0
ENSG00000270995	DPPA3P10	DPPA3 pseudogene 10 [Source:HGNC Symbol;Acc:HGNC:56544]	0	0	0	0	0	0	0	0	0	0	0	0	0	0	0	0										0	0	0
ENSG00000270996		novel transcript	0	0	0	3	0	0	0	1	0	0	0	8.6912	0	0	0	2.06171										0	4.3456	0.687236
ENSG00000270997		VAMP (vesicle-associated membrane protein)-associated protein B and C, pseudogene	0	0	0	0	0	0	0	0	0	0	0	0	0	0	0	0										0	0	0
ENSG00000270999	IGKV1OR2-118	immunoglobulin kappa variable 1/OR2-118 (pseudogene) [Source:HGNC Symbol;Acc:HGNC:37488]	0	0	0	0	0	0	0	0	0	0	0	0	0	0	0	0										0	0	0
ENSG00000271002		ribosomal protein L11 (RPL11) pseudogene	0	0	0	0	0	0	0	0	0	0	0	0	0	0	0	0										0	0	0
ENSG00000271003		family with sequence similarity 178, member B (FAM178B) pseudogene	0	0	0	0	0	0	0	0	0	0	0	0	0	0	0	0										0	0	0
ENSG00000271005	CTHRC1P1	collagen triple helix repeat containing 1 pseudogene 1 [Source:HGNC Symbol;Acc:HGNC:50463]	0	0	0	0	0	0	0	0	0	0	0	0	0	0	0	0										0	0	0
ENSG00000271009		novel transcript	0	6	3	1	4	0	13	12	0	5.3438	4.83222	1.25698	4.23061	0	18.7477	10.7344				1.48792	0.42123	0.835449	2.02507	0.263291	0.816266	3.39201	2.7438	9.82736
ENSG00000271010		LSM2 homolog, U6 small nuclear RNA associated (S. cerevisiae) (LSM2) pseudogene	0	0	0	0	0	0	0	0	0	0	0	0	0	0	0	0										0	0	0
ENSG00000271011		novel transcript, antisense to TTN	0	0	5	4	0	13	0	0	0	0	32.0909	20.0343	0	70.9092	0	0										10.697	10.0172	23.6364
ENSG00000271013	LRRC37A9P	leucine rich repeat containing 37 member A9, pseudogene [Source:HGNC Symbol;Acc:HGNC:43813]	0	0	0	0	0	0	0	0	0	0	0	0	0	0	0	0										0	0	0
ENSG00000271014		NADH dehydrogenase (ubiquinone) 1 beta subcomplex, 6, 17kDa (NDUFB6) pseudogene	0	0	0	0	0	0	0	0	0	0	0	0	0	0	0	0										0	0	0
ENSG00000271015	IGKV2OR2-7D	immunoglobulin kappa variable 2/OR2-7D (pseudogene) [Source:HGNC Symbol;Acc:HGNC:37489]	0	0	0	0	0	0	0	0	0	0	0	0	0	0	0	0										0	0	0
ENSG00000271018		mitochondrial inner membrane organizing system 1 (MINOS1) pseudogene	0	0	0	0	0	0	0	0	0	0	0	0	0	0	0	0										0	0	0
ENSG00000271021		UDP-GlcNAc:betaGal beta-1,3-N-acetylglucosaminyltransferase-like 1 (B3GNTL1) pseudogene	0	0	0	0	0	0	0	0	0	0	0	0	0	0	0	0										0	0	0
ENSG00000271022		programmed cell death 2, pseudogene	0	0	0	0	0	0	0	0	0	0	0	0	0	0	0	0										0	0	0
ENSG00000271024	HSPE1P19	heat shock protein family E (Hsp10) member 1 pseudogene 19 [Source:HGNC Symbol;Acc:HGNC:49338]	0	0	0	0	0	0	0	0	0	0	0	0	0	0	0	0										0	0	0
ENSG00000271025		ATP synthase, H+ transporting, mitochondrial Fo complex, subunit F2, pseudogene	0	0	0	0	8	0	0	0	0	0	0	0	73.9732	0	0	0										0	36.9866	0
ENSG00000271026	KATNBL1P1	katanin regulatory subunit B1 like 1 pseudogene 1 [Source:HGNC Symbol;Acc:HGNC:39724]	0	0	0	0	0	0	0	0	0	0	0	0	0	0	0	0										0	0	0
ENSG00000271027		guanine monphosphate synthetase, pseudogene	0	0	0	0	0	0	0	0	0	0	0	0	0	0	0	0										0	0	0
ENSG00000271028		MAN1B1 mannosidase, alpha, class 1B, member 1, pseudogene	0	0	0	0	14	0	0	0	0	0	0	0	21.1881	0	0	0										0	10.5941	0
ENSG00000271029		ribosomal protein S24 (RPS24) pseudogene	0	0	0	0	0	0	0	0	0	0	0	0	0	0	0	0										0	0	0
ENSG00000271032		novel transcript	0	0	0	0	0	0	0	0	0	0	0	0	0	0	0	0										0	0	0
ENSG00000271034	RNPC3P1	RNA binding region (RNP1, RRM) containing 3 pseudogene 1 [Source:HGNC Symbol;Acc:HGNC:47036]	1	0	0	0	0	1	0	1	2.29321	0	0	0	0	1.8418	0	1.20356										0.764405	0	1.01512
ENSG00000271035	DPPA3P12	DPPA3 pseudogene 12 [Source:HGNC Symbol;Acc:HGNC:56543]	0	0	0	1	0	0	0	0	0	0	0	5.31523	0	0	0	0										0	2.65762	0
ENSG00000271036	CLPTM1LP1	CLPTM1L pseudogene 1 [Source:HGNC Symbol;Acc:HGNC:49023]	0	0	0	0	0	0	0	0	0	0	0	0	0	0	0	0										0	0	0
ENSG00000271040	TMEM242-DT	TMEM242 divergent transcript [Source:HGNC Symbol;Acc:HGNC:55260]	0	0	0	0	0	1	0	0	0	0	0	0	0	5.51822	0	0										0	0	1.83941
ENSG00000271041		coiled-coil domain containing 58 (CCDC58) pseudogene	0	0	0	0	0	0	0	0	0	0	0	0	0	0	0	0										0	0	0
ENSG00000271042		diaphanous homolog 2 (Drosophila) (DIAPH2) pseudogene	0	0	0	0	0	0	0	0	0	0	0	0	0	0	0	0										0	0	0
ENSG00000271044		high mobility group box 2 (HMGB2) pseudogene	0	0	0	0	0	0	0	0	0	0	0	0	0	0	0	0										0	0	0
ENSG00000271045	NDUFB9P1	NADH:ubiquinone oxidoreductase subunit B9 pseudogene 1 [Source:HGNC Symbol;Acc:HGNC:52269]	0	0	0	0	0	0	0	0	0	0	0	0	0	0	0	0										0	0	0
ENSG00000271046		novel transcript	1	0	0	0	0	0	0	2	4.20423	0	0	0	0	0	0	4.41304										1.40141	0	1.47101
ENSG00000271047		chromosome 7 open reading frame 73 (C7orf73) pseudogene	0	0	0	0	0	0	0	0	0	0	0	0	0	0	0	0										0	0	0
ENSG00000271048		developmental pluripotency associated 3 (DPPA3) pseudogene	0	0	0	0	0	0	0	0	0	0	0	0	0	0	0	0										0	0	0
ENSG00000271049		small nuclear ribonucleoprotein polypeptide E (SNRPE) pseudogene	0	0	0	0	0	0	0	0	0	0	0	0	0	0	0	0										0	0	0
ENSG00000271052	SRP14P5	SRP14 pseudogene 5 [Source:HGNC Symbol;Acc:HGNC:56569]	0	0	0	0	0	0	0	0	0	0	0	0	0	0	0	0										0	0	0
ENSG00000271053		hepatitis A virus cellular receptor 1 (HAVCR1) pseudogene	0	0	0	0	0	0	0	0	0	0	0	0	0	0	0	0										0	0	0
ENSG00000271056	MRPS22P1	mitochondrial ribosomal protein S22 pseudogene 1 [Source:HGNC Symbol;Acc:HGNC:29757]	0	0	0	0	0	0	0	0	0	0	0	0	0	0	0	0										0	0	0
ENSG00000271057		ribosomal protein S24 (RPS24) pseudogene	0	0	0	0	0	0	0	0	0	0	0	0	0	0	0	0										0	0	0
ENSG00000271063	SNRPGP17	small nuclear ribonucleoprotein polypeptide G pseudogene 17 [Source:HGNC Symbol;Acc:HGNC:49372]	0	0	0	0	0	0	0	0	0	0	0	0	0	0	0	0										0	0	0
ENSG00000271064		coiled-coil-helix-coiled-coil-helix domain containing 2, pseudogene	0	0	0	0	0	0	0	0	0	0	0	0	0	0	0	0										0	0	0
ENSG00000271065	SLC4A8-AS1	SLC4A8 antisense RNA 1 [Source:HGNC Symbol;Acc:HGNC:55259]	0	9	0	0	0	0	0	0	0	47.8632	0	0	0	0	0	0										15.9544	0	0
ENSG00000271070	GMCL1P2	GMCL1 pseudogene 2 [Source:HGNC Symbol;Acc:HGNC:42863]	0	0	0	0	0	0	0	0	0	0	0	0	0	0	0	0										0	0	0
ENSG00000271071		POM121 transmembrane nucleoporin C (POM121C) pseudogene	0	0	0	0	0	0	0	0	0	0	0	0	0	0	0	0										0	0	0
ENSG00000271072	PHB1P20	PHB1 pseudogene 20 [Source:HGNC Symbol;Acc:HGNC:51553]	0	0	0	0	0	0	0	0	0	0	0	0	0	0	0	0										0	0	0
ENSG00000271074		5'-nucleotidase domain containing 2 (NT5DC2) pseudogene	0	0	0	0	0	1	0	0	0	0	0	0	0	3.5499	0	0										0	0	1.1833
ENSG00000271075		golgi membrane protein 1 (GOLM1) pseudogene	0	0	0	0	0	0	0	0	0	0	0	0	0	0	0	0										0	0	0
ENSG00000271077	PER3P1	PER3 pseudogene 1 [Source:HGNC Symbol;Acc:HGNC:54525]	0	0	0	0	0	0	0	0	0	0	0	0	0	0	0	0										0	0	0
ENSG00000271078		NEDD4 binding protein 2 (N4BP2) pseudogene	0	0	0	0	0	0	0	0	0	0	0	0	0	0	0	0										0	0	0
ENSG00000271079	CTAGE15	CTAGE family member 15 [Source:HGNC Symbol;Acc:HGNC:37295]	0	0	0	0	0	0	0	2	0	0	0	0	0	0	0	1.43291										0	0	0.477638
ENSG00000271081	HIKESHIP3	HIKESHI pseudogene 3 [Source:HGNC Symbol;Acc:HGNC:54904]	0	0	0	0	0	0	0	0	0	0	0	0	0	0	0	0										0	0	0
ENSG00000271086	NAMA	non-protein coding RNA, associated with MAP kinase pathway and growth arrest [Source:HGNC Symbol;Acc:HGNC:42408]	0	2	2	5	8	12	5	0	0	0.68551	1.23977	2.41871	3.25625	6.32177	2.77497	0							0.165447	0.922957	0.992669	0.641759	2.83748	3.03225
ENSG00000271088		CDC42 binding protein kinase beta (DMPK-like) (CDC42BPB) pseudogene	0	0	0	0	0	0	0	0	0	0	0	0	0	0	0	0										0	0	0
ENSG00000271092	TLCD4-RWDD3	TLCD4-RWDD3 readthrough [Source:HGNC Symbol;Acc:HGNC:49388]	0	0	0	0	0	0	0	0	0	0	0	0	0	0	0	0										0	0	0
ENSG00000271093	IGLCOR22-2	immunoglobulin lambda constant/OR22-2 (pseudogene) [Source:HGNC Symbol;Acc:HGNC:15697]	0	0	0	0	0	0	0	0	0	0	0	0	0	0	0	0										0	0	0
ENSG00000271094		VAMP (vesicle-associated membrane protein)-associated protein A, 33kDa (VAPA) pseudogene	0	0	0	0	0	0	0	0	0	0	0	0	0	0	0	0										0	0	0
ENSG00000271095	BNIP3P28	BCL2 interacting protein 3 pseudogene 28 [Source:HGNC Symbol;Acc:HGNC:49708]	0	0	0	0	0	0	0	0	0	0	0	0	0	0	0	0										0	0	0
ENSG00000271096	SUMO2P14	SUMO2 pseudogene 14 [Source:HGNC Symbol;Acc:HGNC:49352]	0	0	0	0	0	0	0	0	0	0	0	0	0	0	0	0										0	0	0
ENSG00000271097	DBF4P3	DBF4 zinc finger pseudogene 3 [Source:HGNC Symbol;Acc:HGNC:45061]	0	0	0	0	0	0	0	0	0	0	0	0	0	0	0	0										0	0	0
ENSG00000271098	IMMP1LP3	inner mitochondrial membrane peptidase subunit 1 pseudogene 3 [Source:HGNC Symbol;Acc:HGNC:51134]	0	0	0	0	0	0	0	0	0	0	0	0	0	0	0	0										0	0	0
ENSG00000271099		poly(A) binding protein, cytoplasmic 4 (inducible form) (PABPC4) pseudogene	0	0	0	0	0	0	0	0	0	0	0	0	0	0	0	0										0	0	0
ENSG00000271100		ATPase, H+ transporting, lysosomal 56/58kDa, V1 subunit B2, pseudogene	0	0	0	0	0	0	0	0	0	0	0	0	0	0	0	0										0	0	0
ENSG00000271101		SERPINE1 mRNA binding protein 1 (SERBP1) pseudogene	0	0	0	0	0	0	0	0	0	0	0	0	0	0	0	0										0	0	0
ENSG00000271105	SCML2P2	SCML2 pseudogene 2 [Source:HGNC Symbol;Acc:HGNC:44330]	0	2	0	25	6	21	12	7	0	6.83479	0	120.577	24.3495	110.303	66.402	24.0265	4.45554	0.0457452	0.432494	4.45085	0.0125186	0.1521	0.000789976	0.99943	0.99978	2.27826	72.4633	66.9106
ENSG00000271108	KATNBL1P5	katanin regulatory subunit B1 like 1 pseudogene 5 [Source:HGNC Symbol;Acc:HGNC:49055]	0	0	0	0	0	0	0	0	0	0	0	0	0	0	0	0										0	0	0
ENSG00000271109	LINC03049	long intergenic non-protein coding RNA 3049 [Source:HGNC Symbol;Acc:HGNC:56282]	0	0	0	0	0	0	0	0	0	0	0	0	0	0	0	0										0	0	0
ENSG00000271111		SH3-domain binding protein 4 (SH3BP4) pseudogene	0	0	0	0	0	0	0	0	0	0	0	0	0	0	0	0										0	0	0
ENSG00000271113	TMX1P2	TMX1 pseudogene 2 [Source:HGNC Symbol;Acc:HGNC:56778]	0	0	0	0	0	0	0	0	0	0	0	0	0	0	0	0										0	0	0
ENSG00000271114		proteasome (prosome, macropain) subunit, alpha type, 5 (PSMA5) pseudogene	0	0	0	0	0	0	0	0	0	0	0	0	0	0	0	0										0	0	0
ENSG00000271115	EIF2S2P7	eukaryotic translation initiation factor 2 subunit 2 beta pseudogene 7 [Source:HGNC Symbol;Acc:HGNC:37795]	0	0	0	0	0	0	0	0	0	0	0	0	0	0	0	0										0	0	0
ENSG00000271117		MAP/microtubule affinity-regulating kinase 2. pseudogene	0	0	0	0	0	0	0	0	0	0	0	0	0	0	0	0										0	0	0
ENSG00000271118		eukaryotic translation initiation factor 4A1 (EIF4A1) pseudogene	0	0	0	0	0	0	0	0	0	0	0	0	0	0	0	0										0	0	0
ENSG00000271119	LINC03067	long intergenic non-protein coding RNA 3067 [Source:HGNC Symbol;Acc:HGNC:56639]	0	0	0	0	0	0	0	1	0	0	0	0	0	0	0	1.11588										0	0	0.37196
ENSG00000271121	NUDT4P2	nudix hydrolase 4 pseudogene 2 [Source:HGNC Symbol;Acc:HGNC:18013]	0	0	0	0	0	0	0	0	0	0	0	0	0	0	0	0										0	0	0
ENSG00000271122	HERPUD2-AS1	HERPUD2 antisense RNA 1 [Source:HGNC Symbol;Acc:HGNC:55258]	12	78	45	29	27	19	21	22	10.0901	34.2716	35.7584	17.9832	14.0879	12.8312	14.9405	9.70868	-0.996874	0.224863	0.826824	-1.20334	0.0997391	0.508226	-0.231113	0.770164	0.975859	26.7067	16.0356	12.4934
ENSG00000271123	ELOCP5	elongin C pseudogene 5 [Source:HGNC Symbol;Acc:HGNC:38140]	0	0	0	0	0	0	0	0	0	0	0	0	0	0	0	0										0	0	0
ENSG00000271127		novel pseudogene	0	0	0	0	0	0	0	0	0	0	0	0	0	0	0	0										0	0	0
ENSG00000271128		chromosome 7 open reading frame 73 (C7orf73) pseudogene	0	0	0	0	0	0	0	0	0	0	0	0	0	0	0	0										0	0	0
ENSG00000271129		deoxyuridine triphosphatase (DUT) pseudogene	0	0	0	0	0	0	0	0	0	0	0	0	0	0	0	0										0	0	0
ENSG00000271130	IGHV3OR16-8	immunoglobulin heavy variable 3/OR16-8 (non-functional) [Source:HGNC Symbol;Acc:HGNC:5643]	0	0	0	0	0	0	0	0	0	0	0	0	0	0	0	0										0	0	0
ENSG00000271131	PPIAP75	peptidylprolyl isomerase A pseudogene 75 [Source:HGNC Symbol;Acc:HGNC:53699]	0	0	0	0	0	0	0	0	0	0	0	0	0	0	0	0										0	0	0
ENSG00000271133	ITGB8-AS1	ITGB8 antisense RNA 1 [Source:HGNC Symbol;Acc:HGNC:55257]	0	0	0	5	0	0	0	0	0	0	0	13.8535	0	0	0	0										0	6.92677	0
ENSG00000271134	IFITM3P9	IFITM3 pseudogene 9 [Source:HGNC Symbol;Acc:HGNC:54548]	0	0	0	0	0	0	0	0	0	0	0	0	0	0	0	0										0	0	0
ENSG00000271136		Opa interacting protein 5 (OIP5) pseudogene	0	0	0	0	0	0	0	0	0	0	0	0	0	0	0	0										0	0	0
ENSG00000271137	AKTIPP1	AKTIP pseudogene 1 [Source:HGNC Symbol;Acc:HGNC:56419]	0	0	0	0	0	0	0	0	0	0	0	0	0	0	0	0										0	0	0
ENSG00000271138	IGLVIVOR22-1	immunoglobulin lambda variable (IV)/OR22-1 (pseudogene) [Source:HGNC Symbol;Acc:HGNC:15694]	0	0	0	0	0	0	0	0	0	0	0	0	0	0	0	0										0	0	0
ENSG00000271140	PRR20FP	proline rich 20F, pseudogene [Source:HGNC Symbol;Acc:HGNC:49097]	0	0	0	0	0	0	0	0	0	0	0	0	0	0	0	0										0	0	0
ENSG00000271141		novel transcript	3	22	11	15	4	17	8	17	19.5113	74.7673	67.6096	71.9465	16.1433	88.7997	44.0234	58.0278	-0.569933	0.681824	0.981218	0.0869952	0.93293	0.989099	0.63888	0.57399	0.946589	53.9627	44.0449	63.617
ENSG00000271142	YWHAQP7	YWHAQ pseudogene 7 [Source:HGNC Symbol;Acc:HGNC:37686]	0	0	0	0	5	0	0	0	0	0	0	0	16.6524	0	0	0										0	8.3262	0
ENSG00000271143		serine palmitoyltransferase, small subunit A (SPTSSA) pseudogene	0	0	0	0	0	0	0	0	0	0	0	0	0	0	0	0										0	0	0
ENSG00000271146	BNIP3P45	BNIP3 pseudogene 45 [Source:HGNC Symbol;Acc:HGNC:56386]	0	0	0	0	0	0	0	0	0	0	0	0	0	0	0	0										0	0	0
ENSG00000271147	ARMCX5-GPRASP2	ARMCX5-GPRASP2 readthrough [Source:HGNC Symbol;Acc:HGNC:42000]	29	9	80	72	76	41	51	44	24.1317	3.91342	62.9115	44.1851	39.2438	27.4013	35.9078	19.216	0.181783	0.839779	0.992236	-0.246201	0.760105	0.957667	-0.465298	0.40786	0.896923	30.3189	41.7144	27.5084
ENSG00000271148		novel transcript	0	0	0	0	2	0	0	0	0	0	0	0	7.50499	0	0	0										0	3.75249	0
ENSG00000271149		SWI5 recombination repair homolog (yeast) (SWI5) pseudogene	0	0	0	0	0	0	0	0	0	0	0	0	0	0	0	0										0	0	0
ENSG00000271150		major histocompatibility complex, class I, F (HLA-F) pseudogene	0	0	0	0	0	1	0	0	0	0	0	0	0	10.4663	0	0										0	0	3.48877
ENSG00000271151		novel transcript	3	0	0	7	7	0	6	6	9.92009	0	0	17.0705	14.3635	0	16.787	10.4128	2.14953	0.427691		1.58392	0.552482		-0.594938	0.738357		3.3067	15.717	9.0666
ENSG00000271153	RPL23AP88	ribosomal protein L23a pseudogene 88 [Source:HGNC Symbol;Acc:HGNC:51579]	0	0	0	0	0	0	0	0	0	0	0	0	0	0	0	0										0	0	0
ENSG00000271154		coiled-coil domain containing 58 (CCDC58) pseudogene	0	0	0	0	0	0	0	0	0	0	0	0	0	0	0	0										0	0	0
ENSG00000271155		novel transcript, antisense to PTCH1	0	0	0	0	0	0	0	0	0	0	0	0	0	0	0	0										0	0	0
ENSG00000271156		novel transcript	0	0	0	0	0	2	9	0	0	0	0	0	0	9.59853	45.5039	0										0	0	18.3675
ENSG00000271157		adenosine deaminase, RNA-specific, B1 (ADARB1) pseudogene	0	0	0	0	0	0	0	0	0	0	0	0	0	0	0	0										0	0	0
ENSG00000271158	WDR4P1	WDR4 pseudogene 1 [Source:HGNC Symbol;Acc:HGNC:55134]	0	0	0	0	0	0	0	0	0	0	0	0	0	0	0	0										0	0	0
ENSG00000271159	HINT1P2	histidine triad nucleotide binding protein 1 pseudogene 2 [Source:HGNC Symbol;Acc:HGNC:38049]	0	0	2	0	0	0	0	0	0	0	28.4039	0	0	0	0	0										9.46796	0	0
ENSG00000271161	BOLA2P2	bolA family member 2 pseudogene 2 [Source:HGNC Symbol;Acc:HGNC:51438]	0	0	0	0	0	0	0	0	0	0	0	0	0	0	0	0										0	0	0
ENSG00000271162		proline rich 11 (PRR11) pseudogene	0	0	0	0	0	0	0	0	0	0	0	0	0	0	0	0										0	0	0
ENSG00000271163	NGRNP3	NGRN pseudogene 3 [Source:HGNC Symbol;Acc:HGNC:56572]	0	0	0	0	0	0	0	0	0	0	0	0	0	0	0	0										0	0	0
ENSG00000271164	CFAP97P1	CFAP97 pseudogene 1 [Source:HGNC Symbol;Acc:HGNC:54528]	0	0	0	0	0	0	0	0	0	0	0	0	0	0	0	0										0	0	0
ENSG00000271166		glucosamine-6-phosphate deaminase 2 (GNPDA2) pseudogene	0	0	0	0	0	0	0	6	0	0	0	0	0	0	0	20.4427										0	0	6.81425
ENSG00000271167	LINC01109	long intergenic non-protein coding RNA 1109 [Source:HGNC Symbol;Acc:HGNC:49235]	0	0	0	0	0	0	0	0	0	0	0	0	0	0	0	0										0	0	0
ENSG00000271171	LINC00904	long intergenic non-protein coding RNA 904 [Source:HGNC Symbol;Acc:HGNC:44325]	0	4	0	7	0	2	1	0	0	1.91084	0	4.71945	0	1.46848	0.773516	0										0.636947	2.35973	0.747332
ENSG00000271172		novel transcript	0	0	0	2	0	0	0	2	0	0	0	10.1936	0	0	0	7.25431										0	5.0968	2.4181
ENSG00000271173	SPRING1P1	SPRING1 pseudogene 1 [Source:HGNC Symbol;Acc:HGNC:44986]	0	0	0	0	0	0	0	0	0	0	0	0	0	0	0	0										0	0	0
ENSG00000271174	TCEAL8P1	TCEAL8 pseudogene 1 [Source:HGNC Symbol;Acc:HGNC:45245]	0	0	0	0	0	0	0	0	0	0	0	0	0	0	0	0										0	0	0
ENSG00000271175		cyclin-dependent kinase 16 (CDK16) pseudogene	0	0	0	0	0	0	0	0	0	0	0	0	0	0	0	0										0	0	0
ENSG00000271177		MAP/microtubule affinity-regulating kinase 2 (MARK2) pseudogene	0	0	0	0	0	0	0	0	0	0	0	0	0	0	0	0										0	0	0
ENSG00000271178	IGHV3OR16-13	immunoglobulin heavy variable 3/OR16-13 (non-functional) [Source:HGNC Symbol;Acc:HGNC:5637]	0	0	0	0	0	0	0	0	0	0	0	0	0	0	0	0										0	0	0
ENSG00000271179	BNIP3P46	BNIP3 pseudogene 46 [Source:HGNC Symbol;Acc:HGNC:56387]	0	0	1	0	0	0	0	0	0	0	7.16192	0	0	0	0	0										2.38731	0	0
ENSG00000271180	COX5AP1	cytochrome c oxidase subunit 5A pseudogene 1 [Source:HGNC Symbol;Acc:HGNC:2268]	0	0	0	0	0	0	0	0	0	0	0	0	0	0	0	0										0	0	0
ENSG00000271181		stathmin-like 3 (STMN3) pseudogene	0	0	0	0	0	0	0	0	0	0	0	0	0	0	0	0										0	0	0
ENSG00000271182		cleavage and polyadenylation specific factor 6, 68kDa (CPSF6) pseudogene	0	0	0	0	0	0	0	0	0	0	0	0	0	0	0	0										0	0	0
ENSG00000271184		CTAGE family, member 9 (CTAGE9) pseudogene	0	0	0	0	0	0	0	0	0	0	0	0	0	0	0	0										0	0	0
ENSG00000271185		novel transcript	0	0	0	0	0	0	0	0	0	0	0	0	0	0	0	0										0	0	0
ENSG00000271187		small integral membrane protein 15 (SMIM15) pseudogene	0	0	0	0	0	0	0	0	0	0	0	0	0	0	0	0										0	0	0
ENSG00000271190	RPP40P2	ribonuclease P/MRP subunit p40 pseudogene 2 [Source:HGNC Symbol;Acc:HGNC:39770]	0	0	0	0	0	0	0	0	0	0	0	0	0	0	0	0										0	0	0
ENSG00000271192		novel transcript	0	0	0	0	0	0	0	0	0	0	0	0	0	0	0	0										0	0	0
ENSG00000271194	RNF138P2	ring finger protein 138 pseudogene 2 [Source:HGNC Symbol;Acc:HGNC:50775]	0	0	0	0	0	0	0	0	0	0	0	0	0	0	0	0										0	0	0
ENSG00000271195		ubiquitin-conjugating enzyme E2D 3 (UBE2D3) pseudogene	0	0	0	0	0	0	0	0	0	0	0	0	0	0	0	0										0	0	0
ENSG00000271196		tubulin tyrosine ligase-like family, member 12 (TTLL12) pseudogene	0	0	0	0	0	0	0	0	0	0	0	0	0	0	0	0										0	0	0
ENSG00000271198	VDAC3P1	voltage dependent anion channel 3 pseudogene 1 [Source:HGNC Symbol;Acc:HGNC:20722]	0	0	4	0	0	0	0	0	0	0	15.7057	0	0	0	0	0										5.23522	0	0
ENSG00000271199		novel transcript, sense overlapping FTX	0	0	0	0	0	0	0	0	0	0	0	0	0	0	0	0										0	0	0
ENSG00000271200	PATJ-DT	PATJ divergent transcript [Source:HGNC Symbol;Acc:HGNC:55256]	0	0	2	0	0	0	0	0	0	0	15.6321	0	0	0	0	0										5.2107	0	0
ENSG00000271201		novel transcript	0	0	0	0	0	0	0	0	0	0	0	0	0	0	0	0										0	0	0
ENSG00000271202	PRR13P7	proline rich 13 pseudogene 7 [Source:HGNC Symbol;Acc:HGNC:50620]	0	0	0	0	0	0	0	0	0	0	0	0	0	0	0	0										0	0	0
ENSG00000271204		novel transcript	84	241	190	61	177	95	94	138	148.474	222.593	317.376	79.5157	194.138	134.862	140.581	128.018	-0.985566	0.0642993	0.507772	-0.876724	0.0353342	0.29226	0.0831962	0.859285	0.986372	229.481	136.827	134.487
ENSG00000271205		zinc finger protein 486 (ZNF486) pseudogene	0	0	0	0	0	0	0	0	0	0	0	0	0	0	0	0										0	0	0
ENSG00000271207	MTCO1P22	MT-CO1 pseudogene 22 [Source:HGNC Symbol;Acc:HGNC:52087]	0	0	0	0	0	0	0	0	0	0	0	0	0	0	0	0										0	0	0
ENSG00000271208		novel transcript, sense intronic LAMA4	0	0	2	0	0	0	0	0	0	0	11.2372	0	0	0	0	0										3.74574	0	0
ENSG00000271209	BRDTP1	bromodomain testis associated pseudogene 1 [Source:HGNC Symbol;Acc:HGNC:51447]	0	0	0	0	0	0	0	0	0	0	0	0	0	0	0	0										0	0	0
ENSG00000271211		coiled-coil domain containing 58 (CCDC58) pseudogene	0	0	0	0	0	0	0	0	0	0	0	0	0	0	0	0										0	0	0
ENSG00000271214		small EDRK-rich factor 2 (SERF2) pseudogene	0	0	0	0	0	0	0	0	0	0	0	0	0	0	0	0										0	0	0
ENSG00000271215	RPL21P136	ribosomal protein L21 pseudogene 136 [Source:HGNC Symbol;Acc:HGNC:49854]	0	0	0	0	0	0	0	0	0	0	0	0	0	0	0	0										0	0	0
ENSG00000271216	LINC01050	long intergenic non-protein coding RNA 1050 [Source:HGNC Symbol;Acc:HGNC:49044]	0	0	0	0	0	0	0	0	0	0	0	0	0	0	0	0										0	0	0
ENSG00000271218		novel transcript, antisense to LRRC1	0	0	0	0	0	0	0	0	0	0	0	0	0	0	0	0										0	0	0
ENSG00000271219		glucosamine-phosphate N-acetyltransferase 1 (GNPNAT1) pseudogene	0	0	0	0	0	0	0	0	0	0	0	0	0	0	0	0										0	0	0
ENSG00000271220		neural proliferation, differentiation and control, 1 (NPDC1) pseudogene	0	0	0	0	0	0	0	0	0	0	0	0	0	0	0	0										0	0	0
ENSG00000271222		ribosomal protein L7 (RPL7) pseudogene	0	0	0	0	0	0	0	0	0	0	0	0	0	0	0	0										0	0	0
ENSG00000271225	BNIP3P4	BCL2 interacting protein 3 pseudogene 4 [Source:HGNC Symbol;Acc:HGNC:39657]	0	0	0	0	0	0	0	0	0	0	0	0	0	0	0	0										0	0	0
ENSG00000271227	SREK1IP1P2	SREK1IP1 pseudogene 2 [Source:HGNC Symbol;Acc:HGNC:54505]	0	0	0	0	0	0	0	0	0	0	0	0	0	0	0	0										0	0	0
ENSG00000271228		novel transcript, antisense to DPY30	0	0	0	0	0	4	0	0	0	0	0	0	0	36.8359	0	0										0	0	12.2786
ENSG00000271230		histone cluster 3, H3 pseudogene (HIST3H3) pseudogene	0	0	0	0	0	0	0	0	0	0	0	0	0	0	0	0										0	0	0
ENSG00000271231	KRT18P9	keratin 18 pseudogene 9 [Source:HGNC Symbol;Acc:HGNC:17767]	0	0	0	0	0	0	0	0	0	0	0	0	0	0	0	0										0	0	0
ENSG00000271232	CARS1P1	cysteinyl-tRNA synthetase 1 pseudogene 1 [Source:HGNC Symbol;Acc:HGNC:50477]	0	0	0	0	0	0	0	0	0	0	0	0	0	0	0	0										0	0	0
ENSG00000271234		novel transcript	0	3	0	0	0	0	0	0	0	11.0724	0	0	0	0	0	0										3.69079	0	0
ENSG00000271235	RRBP1P2	RRBP1 pseudogene 2 [Source:HGNC Symbol;Acc:HGNC:55608]	0	0	0	0	0	0	0	0	0	0	0	0	0	0	0	0										0	0	0
ENSG00000271236	SUMO2P15	SUMO2 pseudogene 15 [Source:HGNC Symbol;Acc:HGNC:49353]	0	0	0	0	0	0	0	0	0	0	0	0	0	0	0	0										0	0	0
ENSG00000271237	HMGB1P50	high mobility group box 1 pseudogene 50 [Source:HGNC Symbol;Acc:HGNC:52368]	0	0	0	0	0	0	0	0	0	0	0	0	0	0	0	0										0	0	0
ENSG00000271238		ALS2 amyotrophic lateral sclerosis 2 (juvenile) [ Homo sapiens ], pseudogene	0	0	0	0	0	0	0	0	0	0	0	0	0	0	0	0										0	0	0
ENSG00000271239		novel transcript	0	0	0	0	0	0	0	0	0	0	0	0	0	0	0	0										0	0	0
ENSG00000271240		NIMA-related kinase 4 (NEK4) pseudogene	0	0	0	0	0	0	0	0	0	0	0	0	0	0	0	0										0	0	0
ENSG00000271242	PRELID3BP2	PRELI domain containing 3B pseudogene 2 [Source:HGNC Symbol;Acc:HGNC:49064]	0	0	0	0	0	0	0	0	0	0	0	0	0	0	0	0										0	0	0
ENSG00000271243		proteasome (prosome, macropain) 26S subunit, non-ATPase, 12 (PSMD12) pseudogene	0	0	0	0	0	0	0	4	0	0	0	0	0	0	0	11.9386										0	0	3.97955
ENSG00000271245		P antigen family, member 4 (prostate associated) (PAGE4) pseudogene	0	0	0	0	0	0	0	0	0	0	0	0	0	0	0	0										0	0	0
ENSG00000271248		ribosomal protein L26 (RPL26) pseudogene	0	0	0	0	0	0	0	0	0	0	0	0	0	0	0	0										0	0	0
ENSG00000271249	DIMT1P1	DIM1 dimethyladenosine transferase 1 homolog pseudogene 1 [Source:HGNC Symbol;Acc:HGNC:52892]	0	0	0	0	0	0	0	0	0	0	0	0	0	0	0	0										0	0	0
ENSG00000271250		ribosomal protein L34 (RPL34) pseudogene	0	0	0	0	0	0	0	0	0	0	0	0	0	0	0	0										0	0	0
ENSG00000271251		SGT1, suppressor of G2 allele of SKP1 (S. cerevisiae) (SUGT1) pseudogene	0	0	0	0	0	0	0	0	0	0	0	0	0	0	0	0										0	0	0
ENSG00000271252		novel transcript	0	0	0	0	0	0	0	0	0	0	0	0	0	0	0	0										0	0	0
ENSG00000271253		apoptosis-inducing, TAF9-like domain 1, pseudogene	0	0	0	0	0	0	0	0	0	0	0	0	0	0	0	0										0	0	0
ENSG00000271254			13	26	12	43	34	17	28	68	10.6967	11.179	9.33119	26.0932	17.3601	11.2344	19.4936	29.3654	0.834068	0.338864	0.909286	0.874393	0.243543	0.725482	0.0203355	0.97679	0.997513	10.4023	21.7266	20.0312
ENSG00000271257		prenyl (decaprenyl) diphosphate synthase, subunit 2 (PDSS2) pseudogene	0	0	0	0	0	0	0	0	0	0	0	0	0	0	0	0										0	0	0
ENSG00000271259		novel transcript	0	0	1	0	0	0	0	0	0	0	6.18047	0	0	0	0	0										2.06016	0	0
ENSG00000271264	MZT1P1	mitotic spindle organizing protein 1 pseudogene 1 [Source:HGNC Symbol;Acc:HGNC:50605]	0	0	0	0	0	0	0	0	0	0	0	0	0	0	0	0										0	0	0
ENSG00000271265		novel transcript	0	0	0	1	0	0	16	0	0	0	0	5.83961	0	0	107.196	0										0	2.9198	35.732
ENSG00000271266	LAPTM4BP2	lysosomal protein transmembrane 4 beta pseudogene 2 [Source:HGNC Symbol;Acc:HGNC:51935]	0	0	0	0	0	0	0	0	0	0	0	0	0	0	0	0										0	0	0
ENSG00000271267		ATP synthase, H+ transporting, mitochondrial Fo complex, subunit F2 (ATP5J2) pseudogene	0	0	0	0	0	0	0	0	0	0	0	0	0	0	0	0										0	0	0
ENSG00000271268		ribosomal L24 domain containing 1 (RSL24D1) pseudogene	0	0	0	0	0	0	0	0	0	0	0	0	0	0	0	0										0	0	0
ENSG00000271269		non-SMC element 4 homolog A (S. cerevisiae) (NSMCE4A) pseudogene	0	0	0	0	0	0	0	0	0	0	0	0	0	0	0	0										0	0	0
ENSG00000271270	TMCC1-DT	TMCC1 divergent transcript [Source:HGNC Symbol;Acc:HGNC:49060]	7	12	18	27	13	3	11	6	3.20842	2.87407	7.79678	9.12661	3.69746	1.10436	4.26593	1.44333	0.203343	0.858225	0.992236	-1.08052	0.350654	0.800918	-1.31314	0.262131	0.815538	4.62642	6.41204	2.27121
ENSG00000271271	UGT2A2	UDP glucuronosyltransferase family 2 member A2 [Source:HGNC Symbol;Acc:HGNC:28183]	0	0	0	0	0	0	0	0	0	0	0	0	0	0	0	0										0	0	0
ENSG00000271272		aminolevulinate, delta-, synthase 1 (ALAS1) pseudogene	0	0	0	0	0	0	0	0	0	0	0	0	0	0	0	0										0	0	0
ENSG00000271275		POM121 transmembrane nucleoporin (POM121) pseudogene	4	0	0	0	0	0	0	0	30.8432	0	0	0	0	0	0	0										10.2811	0	0
ENSG00000271277		phosphoglycerate mutase 1 (brain) (PGAM1) pseudogene	0	0	0	0	0	0	0	0	0	0	0	0	0	0	0	0										0	0	0
ENSG00000271278	ELOCP33	elongin C pseudogene 33 [Source:HGNC Symbol;Acc:HGNC:49174]	0	0	0	1	0	0	0	0	0	0	0	4.12099	0	0	0	0										0	2.06049	0
ENSG00000271283		iron-sulfur cluster assembly 1 homolog (S. cerevisiae) (ISCA1) pseudogene	0	0	0	0	8	0	0	0	0	0	0	0	84.694	0	0	0										0	42.347	0
ENSG00000271284	SMIM12P1	small integral membrane protein 12 pseudogene 1 [Source:HGNC Symbol;Acc:HGNC:51598]	0	0	0	0	0	0	0	0	0	0	0	0	0	0	0	0										0	0	0
ENSG00000271286	CYTH1P1	CYTH1 pseudogene 1 [Source:HGNC Symbol;Acc:HGNC:54900]	0	0	0	0	0	0	0	0	0	0	0	0	0	0	0	0										0	0	0
ENSG00000271287	BCRP9	BCR pseudogene 9 [Source:HGNC Symbol;Acc:HGNC:49113]	0	0	0	0	0	0	0	0	0	0	0	0	0	0	0	0										0	0	0
ENSG00000271288	IGHV1OR15-3	immunoglobulin heavy variable 1/OR15-3 (pseudogene) [Source:HGNC Symbol;Acc:HGNC:5565]	0	0	0	0	0	0	0	0	0	0	0	0	0	0	0	0										0	0	0
ENSG00000271290	COPS8P1	COP9 signalosome subunit 8 pseudogene 1 [Source:HGNC Symbol;Acc:HGNC:45269]	0	0	0	0	0	0	0	0	0	0	0	0	0	0	0	0										0	0	0
ENSG00000271291		HIG1 hypoxia inducible domain family, member 1C (HIGD1C) pseudogene	0	0	0	0	0	0	0	0	0	0	0	0	0	0	0	0										0	0	0
ENSG00000271296	H3P19	H3 histone pseudogene 19 [Source:HGNC Symbol;Acc:HGNC:54453]	0	0	0	0	0	0	0	0	0	0	0	0	0	0	0	0										0	0	0
ENSG00000271298		anaphase promoting complex subunit 13 (ANAPC13) pseudogenes	0	0	0	0	0	0	0	0	0	0	0	0	0	0	0	0										0	0	0
ENSG00000271299		adenosylmethionine decarboxylase 1 (AMD1) pseudogene	0	0	0	0	0	0	0	0	0	0	0	0	0	0	0	0										0	0	0
ENSG00000271302		serine threonine kinase 39 (STK39) pseudogene	0	0	0	0	0	0	0	0	0	0	0	0	0	0	0	0										0	0	0
ENSG00000271303	SRXN1	sulfiredoxin 1 [Source:HGNC Symbol;Acc:HGNC:16132]	0	0	0	0	0	0	0	0	0	0	0	0	0	0	0	0										0	0	0
ENSG00000271304	DPRXP2	divergent-paired related homeobox pseudogene 2 [Source:HGNC Symbol;Acc:HGNC:32168]	0	0	0	0	0	0	0	5	0	0	0	0	0	0	0	16.638										0	0	5.54601
ENSG00000271306	RAC1P9	Rac family small GTPase 1 pseudogene 9 [Source:HGNC Symbol;Acc:HGNC:50774]	0	0	0	0	0	0	0	0	0	0	0	0	0	0	0	0										0	0	0
ENSG00000271307		family with sequence similarity 166, member A (FAM166A) pseudogene	0	0	0	0	0	0	0	0	0	0	0	0	0	0	0	0										0	0	0
ENSG00000271309		family with sequence similarity 201, member A (FAM201A) pseudogene	0	0	0	0	0	0	0	0	0	0	0	0	0	0	0	0										0	0	0
ENSG00000271313		BCL2-associated transcription factor 1, pseudogene	0	0	0	0	0	0	0	0	0	0	0	0	0	0	0	0										0	0	0
ENSG00000271314		novel transcript, antisense to PTCH1	0	0	0	0	0	0	0	10	0	0	0	0	0	0	0	40.6464										0	0	13.5488
ENSG00000271315		polymerase (RNA) II (DNA directed) polypeptide K, 7.0kDa (POLR2K) pseudogene	0	0	0	0	0	0	0	0	0	0	0	0	0	0	0	0										0	0	0
ENSG00000271317	IGHD4OR15-4A	immunoglobulin heavy diversity 4/OR15-4A (non-functional) [Source:HGNC Symbol;Acc:HGNC:5506]	0	0	0	0	0	0	0	0	0	0	0	0	0	0	0	0										0	0	0
ENSG00000271318	MOB4P2	MOB4 pseudogene 2 [Source:HGNC Symbol;Acc:HGNC:54750]	0	0	0	0	0	0	0	6	0	0	0	0	0	0	0	18.9776										0	0	6.32585
ENSG00000271320		novel transcript	0	0	7	0	0	4	0	1	0	0	35.3972	0	0	17.1901	0	2.8083										11.7991	0	6.66613
ENSG00000271321	CTAGE6	CTAGE family member 6 [Source:HGNC Symbol;Acc:HGNC:28644]	12	0	0	0	0	0	0	2	16.2495	0	0	0	0	0	0	1.42138										5.41649	0	0.473792
ENSG00000271322		scavenger receptor class B, member 1 (SCARB1) pseudogene	0	0	0	0	0	0	0	0	0	0	0	0	0	0	0	0										0	0	0
ENSG00000271327		novel transcript	0	0	6	5	7	0	4	3	0	0	13.3945	8.71058	10.261	0	7.99489	3.71935	0.776238	0.76494								4.46482	9.48579	3.90475
ENSG00000271328	B3GNTL1P2	B3GNTL1 pseudogene 2 [Source:HGNC Symbol;Acc:HGNC:51318]	0	0	0	0	0	0	0	0	0	0	0	0	0	0	0	0										0	0	0
ENSG00000271329		metaxin 3 (MTX3) pseudogene	0	0	0	0	0	0	0	0	0	0	0	0	0	0	0	0										0	0	0
ENSG00000271330		signal recognition particle 14kDa (homologous Alu RNA binding protein) (SRP14) pseudogene	0	0	0	0	0	0	0	0	0	0	0	0	0	0	0	0										0	0	0
ENSG00000271332	ATP5MGP8	ATP synthase membrane subunit g pseudogene 8 [Source:HGNC Symbol;Acc:HGNC:38170]	0	0	0	0	0	0	0	0	0	0	0	0	0	0	0	0										0	0	0
ENSG00000271333		novel pseudogene	0	0	0	0	0	0	0	0	0	0	0	0	0	0	0	0										0	0	0
ENSG00000271334	LINC02104	long intergenic non-protein coding RNA 2104 [Source:HGNC Symbol;Acc:HGNC:52959]	0	0	0	0	0	0	0	0	0	0	0	0	0	0	0	0										0	0	0
ENSG00000271335	CCNY-AS1	CCNY antisense RNA 1 [Source:HGNC Symbol;Acc:HGNC:55252]	0	9	0	15	7	4	7	0	0	11.6469	0	27.3962	10.7575	7.95615	14.6681	0	2.01288	0.371031		0.918056	0.710976		-1.16881	0.475238	0.925073	3.88232	19.0768	7.5414
ENSG00000271336	IGHD1OR15-1A	immunoglobulin heavy diversity 1/OR15-1A (non-functional) [Source:HGNC Symbol;Acc:HGNC:5487]	0	0	0	0	0	0	0	0	0	0	0	0	0	0	0	0										0	0	0
ENSG00000271337	NDE1P2	nudE neurodevelopment protein 1 pseudogene 2 [Source:HGNC Symbol;Acc:HGNC:49116]	0	0	0	0	0	0	0	0	0	0	0	0	0	0	0	0										0	0	0
ENSG00000271338		WW domain binding protein 11 (WBP11) pseudogene	0	0	0	0	0	0	0	0	0	0	0	0	0	0	0	0										0	0	0
ENSG00000271339		solute carrier family 25 (mitochondrial carrier; adenine nucleotide translocator), member 6 (SLC25A6) pseudogene	0	0	0	0	0	0	0	0	0	0	0	0	0	0	0	0										0	0	0
ENSG00000271340		COX assembly mitochondrial protein 2 homolog (S. cerevisiae) (CMC2) pseudogene	0	0	0	0	0	0	0	0	0	0	0	0	0	0	0	0										0	0	0
ENSG00000271343		ribosomal protein L37 (RPL37) pseudogene	0	0	0	0	0	0	0	0	0	0	0	0	0	0	0	0										0	0	0
ENSG00000271344		novel transcript	0	26	7	9	0	25	8	8	0	37.8692	18.439	18.5005	0	55.9662	18.8672	11.7031	-1.30451	0.532638	0.969259	0.445367	0.730864	0.952564	1.74708	0.223755	0.778651	18.7694	9.25027	28.8455
ENSG00000271346		coiled-coil domain containing 58 (CCDC58) pseudogene	0	0	0	0	0	0	0	0	0	0	0	0	0	0	0	0										0	0	0
ENSG00000271349		tubulin, beta class I (TUBB) pseudogene	0	0	0	0	0	0	0	0	0	0	0	0	0	0	0	0										0	0	0
ENSG00000271350		arsA arsenite transporter, ATP-binding, homolog 1 (bacterial), pseudogene	0	0	0	0	0	0	0	11	0	0	0	0	0	0	0	22.1852										0	0	7.39508
ENSG00000271351	IGKV1OR2-9	immunoglobulin kappa variable 1/OR2-9 (pseudogene) [Source:HGNC Symbol;Acc:HGNC:5771]	0	0	0	0	0	0	0	0	0	0	0	0	0	0	0	0										0	0	0
ENSG00000271353		developmental pluripotency associated 3 (DPPA3) pseudogene	0	0	0	0	0	0	0	0	0	0	0	0	0	0	0	0										0	0	0
ENSG00000271355		myotubularin related protein 14 (MTMR14) pseudogene	0	0	0	0	0	0	0	0	0	0	0	0	0	0	0	0										0	0	0
ENSG00000271356	USP21P2	USP21 pseudogene 2 [Source:HGNC Symbol;Acc:HGNC:54650]	0	0	0	0	0	0	0	0	0	0	0	0	0	0	0	0										0	0	0
ENSG00000271357		aurora kinase B (AURKB) pseudogene	0	0	0	0	0	0	0	0	0	0	0	0	0	0	0	0										0	0	0
ENSG00000271358		ubiquitin specific peptidase 5 (isopeptidase T) (USP5) pseudogene	0	0	0	0	0	0	0	0	0	0	0	0	0	0	0	0										0	0	0
ENSG00000271360	USP6NL-AS1	USP6NL antisense RNA 1 [Source:HGNC Symbol;Acc:HGNC:55251]	0	0	0	0	0	0	0	0	0	0	0	0	0	0	0	0										0	0	0
ENSG00000271361	HTATSF1P2	HIV-1 Tat specific factor 1 pseudogene 2 [Source:HGNC Symbol;Acc:HGNC:38586]	0	16	0	0	0	1	0	0	0	46.7929	0	0	0	4.49503	0	0										15.5976	0	1.49834
ENSG00000271362		ankyrin repeat domain 36C (ANKRD36C) pseudogene	0	0	0	0	0	0	0	0	0	0	0	0	0	0	0	0										0	0	0
ENSG00000271364		ribonucleotide reductase M2 (RRM2) pseudogene	0	0	0	0	0	0	0	0	0	0	0	0	0	0	0	0										0	0	0
ENSG00000271365		family with sequence similarity 201, member A (FAM201A) pseudogene	0	0	0	0	0	0	0	0	0	0	0	0	0	0	0	0										0	0	0
ENSG00000271366		novel transcript	0	0	0	0	0	0	0	0	0	0	0	0	0	0	0	0										0	0	0
ENSG00000271367		novel transcript	0	0	0	0	0	0	0	5	0	0	0	0	0	0	0	16.9113										0	0	5.63709
ENSG00000271368		immunoglobulin (CD79A) binding protein 1, pseudogene	0	0	0	0	0	0	0	0	0	0	0	0	0	0	0	0										0	0	0
ENSG00000271369		NADH dehydrogenase (ubiquinone) 1 beta subcomplex, 8, 19kDa, pseudogene	0	0	0	0	0	0	0	0	0	0	0	0	0	0	0	0										0	0	0
ENSG00000271370		adaptor-related protein complex 3, sigma 1 subunit (AP3S1) pseudogene	0	0	0	0	0	0	0	0	0	0	0	0	0	0	0	0										0	0	0
ENSG00000271373	NANOGP3	Nanog homeobox pseudogene 3 [Source:HGNC Symbol;Acc:HGNC:23101]	0	0	0	0	0	0	0	0	0	0	0	0	0	0	0	0										0	0	0
ENSG00000271375		immunoglobulin kappa variable 1D-39 (IGKV1D-39) pseudogene	0	0	0	0	0	0	0	0	0	0	0	0	0	0	0	0										0	0	0
ENSG00000271377	IFITM3P8	IFITM3 pseudogene 8 [Source:HGNC Symbol;Acc:HGNC:54547]	4	0	0	0	0	0	0	0	35.8533	0	0	0	0	0	0	0										11.9511	0	0
ENSG00000271378	RBISP2	RBIS pseudogene 2 [Source:HGNC Symbol;Acc:HGNC:51357]	0	0	0	0	0	0	0	0	0	0	0	0	0	0	0	0										0	0	0
ENSG00000271379		family with sequence similarity 173, member B (FAM173B) pseudogene	0	0	0	4	0	0	0	0	0	0	0	15.0765	0	0	0	0										0	7.53825	0
ENSG00000271380		novel transcript, antisense to SHC1 and PYGO2	0	14	0	0	0	0	0	0	0	32.3348	0	0	0	0	0	0										10.7783	0	0
ENSG00000271381	REXO1L9P	REXO1 like 9, pseudogene [Source:HGNC Symbol;Acc:HGNC:44432]	0	0	0	0	0	0	0	0	0	0	0	0	0	0	0	0										0	0	0
ENSG00000271382		novel transcript	3	21	0	2	17	3	3	10	3.82065	13.9752	0	1.87845	13.4348	3.06855	3.2327	6.68401	0.18379	0.923537	0.996982	-0.53436	0.747889	0.954371	-0.730121	0.63583	0.954608	5.93195	7.65663	4.32842
ENSG00000271383	NBPF19	NBPF member 19 [Source:HGNC Symbol;Acc:HGNC:31999]	0	0	0	0	0	0	0	0	0	0	0	0	0	0	0	0										0	0	0
ENSG00000271384		novel transcript	0	0	2	3	5	0	0	12	0	0	9.91814	11.6098	16.2813	0	0	33.0486										3.30605	13.9455	11.0162
ENSG00000271385		transmembrane protein 230 (TMEM230) pseudogene	0	0	0	0	0	0	0	0	0	0	0	0	0	0	0	0										0	0	0
ENSG00000271386	SRGNP1	serglycin pseudogene 1 [Source:HGNC Symbol;Acc:HGNC:49107]	0	0	0	0	3	0	0	0	0	0	0	0	14.5773	0	0	0										0	7.28866	0
ENSG00000271387	C1orf21-DT	C1orf21 divergent transcript [Source:HGNC Symbol;Acc:HGNC:55249]	0	0	3	0	0	0	0	2	0	0	10.5172	0	0	0	0	3.89386										3.50573	0	1.29795
ENSG00000271389	OSBPL9P1	oxysterol binding protein like 9 pseudogene 1 [Source:HGNC Symbol;Acc:HGNC:48731]	0	0	0	0	0	0	0	0	0	0	0	0	0	0	0	0										0	0	0
ENSG00000271390		novel transcript	0	0	0	0	0	0	0	0	0	0	0	0	0	0	0	0										0	0	0
ENSG00000271392		novel transcript, sense intronic to MMP28	0	0	0	0	0	0	0	0	0	0	0	0	0	0	0	0										0	0	0
ENSG00000271394	7SK	7SK RNA [Source:RFAM;Acc:RF00100]	0	0	0	0	0	0	0	0	0	0	0	0	0	0	0	0										0	0	0
ENSG00000271395	LINC02336	long intergenic non-protein coding RNA 2336 [Source:HGNC Symbol;Acc:HGNC:53256]	0	0	0	0	0	0	0	0	0	0	0	0	0	0	0	0										0	0	0
ENSG00000271396		MKI67 (FHA domain) interacting nucleolar phosphoprotein (MKI67IP) pseudogene	0	0	0	0	0	0	0	0	0	0	0	0	0	0	0	0										0	0	0
ENSG00000271397		lin-28 homolog A (C. elegans) (LIN28A) pseudogene	0	0	0	0	0	0	0	0	0	0	0	0	0	0	0	0										0	0	0
ENSG00000271398		novel transcript	0	0	0	0	0	0	0	0	0	0	0	0	0	0	0	0										0	0	0
ENSG00000271399		MAP/microtubule affinity-regulating kinase 2 (MARK2) pseudogene	0	0	0	0	0	0	0	0	0	0	0	0	0	0	0	0										0	0	0
ENSG00000271400	CCDC121P1	CCDC121 pseudogene 1 [Source:HGNC Symbol;Acc:HGNC:55052]	0	0	0	0	0	0	0	0	0	0	0	0	0	0	0	0										0	0	0
ENSG00000271401		novel transcript	17	14	4	17	15	21	0	15	129.668	55.8002	28.8333	95.6283	70.9975	128.647	0	60.0478	0.0397707	0.973628	0.999027	-0.323305	0.802009	0.965827	-0.383906	0.765369	0.975584	71.4339	83.3129	62.8984
ENSG00000271402	IGKV2OR2-2	immunoglobulin kappa variable 2/OR2-2 (pseudogene) [Source:HGNC Symbol;Acc:HGNC:5808]	0	0	0	0	0	0	0	0	0	0	0	0	0	0	0	0										0	0	0
ENSG00000271404	MZT1P2	mitotic spindle organizing protein 1 pseudogene 2 [Source:HGNC Symbol;Acc:HGNC:50606]	0	0	0	0	0	0	0	0	0	0	0	0	0	0	0	0										0	0	0
ENSG00000271408	NAPGP1	N-ethylmaleimide-sensitive factor attachment protein, gamma pseudogene 1 [Source:HGNC Symbol;Acc:HGNC:45165]	0	0	0	0	0	0	0	0	0	0	0	0	0	0	0	0										0	0	0
ENSG00000271410		protein serine kinase H1 (PSKH1) pseudogene	0	0	0	0	0	0	0	0	0	0	0	0	0	0	0	0										0	0	0
ENSG00000271412	PRR13P3	proline rich 13 pseudogene 3 [Source:HGNC Symbol;Acc:HGNC:50616]	0	0	0	0	0	0	0	0	0	0	0	0	0	0	0	0										0	0	0
ENSG00000271413	EI24P6	EI24 pseudogene 6 [Source:HGNC Symbol;Acc:HGNC:56586]	0	0	0	0	0	0	0	0	0	0	0	0	0	0	0	0										0	0	0
ENSG00000271414		MYC associated factor X, pseudogene	0	0	0	0	0	0	0	0	0	0	0	0	0	0	0	0										0	0	0
ENSG00000271415	RPL23AP90	ribosomal protein L23a pseudogene 90 [Source:HGNC Symbol;Acc:HGNC:51624]	0	0	0	0	0	0	0	0	0	0	0	0	0	0	0	0										0	0	0
ENSG00000271418		high mobility group nucleosome binding domain 1 (HMGN1) pseudogene	0	0	0	0	0	0	0	0	0	0	0	0	0	0	0	0										0	0	0
ENSG00000271419		trafficking protein, kinesin binding 2 (TRAK2) pseudogene	0	0	0	0	0	0	0	0	0	0	0	0	0	0	0	0										0	0	0
ENSG00000271420		novel transcript	0	0	0	0	0	0	0	0	0	0	0	0	0	0	0	0										0	0	0
ENSG00000271421		Finkel-Biskis-Reilly murine sarcoma virus (FBR-MuSV) ubiquitously expressed (FAU) pseudogene	0	0	0	0	0	0	0	0	0	0	0	0	0	0	0	0										0	0	0
ENSG00000271423	CYCSP1	CYCS pseudogene 1 [Source:HGNC Symbol;Acc:HGNC:20095]	0	0	0	0	0	0	0	0	0	0	0	0	0	0	0	0										0	0	0
ENSG00000271424	GLRX5P3	GLRX5 pseudogene 3 [Source:HGNC Symbol;Acc:HGNC:55064]	0	0	0	0	0	0	0	0	0	0	0	0	0	0	0	0										0	0	0
ENSG00000271425	NBPF10	NBPF member 10 [Source:HGNC Symbol;Acc:HGNC:31992]	2	17	0	0	0	0	3	0	0.491791	2.18435	0	0	0	0	0.624166	0										0.892048	0	0.208055
ENSG00000271426		coiled-coil domain containing 84 (CCDC84) pseudogene	0	0	0	0	0	0	0	0	0	0	0	0	0	0	0	0										0	0	0
ENSG00000271427		novel transcript	0	0	0	2	0	1	6	0	0	0	0	9.05901	0	4.93281	31.1801	0										0	4.5295	12.0376
ENSG00000271428	MPHOSPH6P1	MPHOSPH6 pseudogene 1 [Source:HGNC Symbol;Acc:HGNC:54549]	0	0	0	0	0	0	0	0	0	0	0	0	0	0	0	0										0	0	0
ENSG00000271429	RPL17P51	ribosomal protein L17 pseudogene 51 [Source:HGNC Symbol;Acc:HGNC:49100]	0	0	0	0	0	0	0	0	0	0	0	0	0	0	0	0										0	0	0
ENSG00000271433	PPATP2	phosphoribosyl pyrophosphate amidotransferase pseudogene 2 [Source:HGNC Symbol;Acc:HGNC:48738]	0	0	0	0	0	0	0	0	0	0	0	0	0	0	0	0										0	0	0
ENSG00000271434		novel transcript, antisense to NKX1-2	0	0	0	0	0	0	0	0	0	0	0	0	0	0	0	0										0	0	0
ENSG00000271435	TEKT4P3	tektin 4 pseudogene 3 [Source:HGNC Symbol;Acc:HGNC:42330]	0	0	0	0	0	0	0	0	0	0	0	0	0	0	0	0										0	0	0
ENSG00000271437		high mobility group box 1 (HMGB1) pseudogene	0	0	0	0	0	0	0	0	0	0	0	0	0	0	0	0										0	0	0
ENSG00000271439		HIG1 hypoxia inducible domain family, member 1C (HIGD1C) pseudogene	0	0	0	0	0	0	0	0	0	0	0	0	0	0	0	0										0	0	0
ENSG00000271440		cytochrome c oxidase subunit VIIIC (COX8C) pseudogene	0	0	0	0	0	0	0	0	0	0	0	0	0	0	0	0										0	0	0
ENSG00000271443		cell death-inducing DFFA-like effector c (CIDEC) pseudogene	0	0	0	2	6	0	0	0	0	0	0	11.8925	30.02	0	0	0										0	20.9562	0
ENSG00000271447	MMP28	matrix metallopeptidase 28 [Source:HGNC Symbol;Acc:HGNC:14366]	0	27	4	3	5	3	0	0	0	15.6193	4.1849	2.44934	3.43489	2.66743	0	0										6.60141	2.94211	0.889143
ENSG00000271449	CT45A2	cancer/testis antigen family 45 member A2 [Source:HGNC Symbol;Acc:HGNC:28400]	0	0	0	0	0	0	0	0	0	0	0	0	0	0	0	0										0	0	0
ENSG00000271452		novel transcript, sense intronic to MRPL19	10	11	0	8	8	9	2	12	75.7844	43.5608	0	44.7118	37.6216	54.7796	12.8244	47.729	-0.115488	0.948437	0.998113	-0.130498	0.931315	0.988268	-0.0302878	0.982536	0.997583	39.7817	41.1667	38.4443
ENSG00000271454		CAS1 domain containing 1 (CASD1) pseudogene	0	0	0	0	0	0	0	0	0	0	0	0	0	0	0	0										0	0	0
ENSG00000271455		HIG1 hypoxia inducible domain family, member 1A (HIGD1A) pseudogene	0	0	0	0	0	0	0	0	0	0	0	0	0	0	0	0										0	0	0
ENSG00000271456		ribosomal protein S2 (RPS2) pseudogene	0	0	0	0	0	0	0	0	0	0	0	0	0	0	0	0										0	0	0
ENSG00000271457		general transcription factor IIE, polypeptide 2, beta 34kDa (GTF2E2) pseudogene	0	0	0	0	0	0	0	0	0	0	0	0	0	0	0	0										0	0	0
ENSG00000271459		solute carrier family 5 (low affinity glucose cotransporter), member 4 (SLC5A4) pseudogene	0	0	0	0	0	0	0	0	0	0	0	0	0	0	0	0										0	0	0
ENSG00000271461	CKAP2LP1	CKAP2L pseudogene 1 [Source:HGNC Symbol;Acc:HGNC:54420]	0	0	0	4	14	3	0	9	0	0	0	4.7679	14.0414	3.89433	0	7.63445							-1.2321	0.489056		0	9.40463	3.84293
ENSG00000271462		phosphoprotein enriched in astrocytes 15 (PEA15) pseudogene	0	0	0	0	0	0	0	0	0	0	0	0	0	0	0	0										0	0	0
ENSG00000271464	DPRXP7	divergent-paired related homeobox pseudogene 7 [Source:HGNC Symbol;Acc:HGNC:32173]	0	0	0	0	0	0	0	0	0	0	0	0	0	0	0	0										0	0	0
ENSG00000271465	SQSTM1P1	sequestosome 1 pseudogene 1 [Source:HGNC Symbol;Acc:HGNC:49099]	0	0	0	0	0	0	0	0	0	0	0	0	0	0	0	0										0	0	0
ENSG00000271466	CICP24	capicua transcriptional repressor pseudogene 24 [Source:HGNC Symbol;Acc:HGNC:48831]	0	0	0	0	0	0	0	0	0	0	0	0	0	0	0	0										0	0	0
ENSG00000271468		general transcription factor IIH, polypeptide 3, 34kDa (GTF2H3)	0	0	0	0	2	0	0	0	0	0	0	0	5.19303	0	0	0										0	2.59651	0
ENSG00000271474	UNC5C-AS1	UNC5C antisense RNA 1 [Source:HGNC Symbol;Acc:HGNC:55246]	12	8	3	29	27	13	4	27	12.7301	4.43471	3.00762	22.6883	17.7739	11.0762	3.59038	15.0327	1.41408	0.223421	0.824666	0.479741	0.675734	0.939353	-0.944594	0.308552	0.847465	6.72415	20.2311	9.89977
ENSG00000271475		eukaryotic translation elongation factor 1 alpha 2 (EEF1A2) pseudogene	0	0	0	0	0	0	0	0	0	0	0	0	0	0	0	0										0	0	0
ENSG00000271477		oligonucleotide/oligosaccharide-binding fold containing 1 (OBFC1) pseudogene	0	0	0	3	0	0	0	0	0	0	0	12.0391	0	0	0	0										0	6.01956	0
ENSG00000271480	MTND3P19	MT-ND3 pseudogene 19 [Source:HGNC Symbol;Acc:HGNC:52081]	0	0	0	0	0	0	0	0	0	0	0	0	0	0	0	0										0	0	0
ENSG00000271482		peroxiredoxin 3, pseudogene	0	0	0	0	0	0	0	0	0	0	0	0	0	0	0	0										0	0	0
ENSG00000271483		UBC ubiquitin C, pseudogene	0	0	0	0	0	0	0	0	0	0	0	0	0	0	0	0										0	0	0
ENSG00000271484	ABI1P1	abl interactor 1 pseudogene 1 [Source:HGNC Symbol;Acc:HGNC:20035]	0	0	0	0	0	0	0	0	0	0	0	0	0	0	0	0										0	0	0
ENSG00000271486	NIPA2P3	NIPA2 pseudogene 3 [Source:HGNC Symbol;Acc:HGNC:42043]	0	0	0	0	0	0	0	0	0	0	0	0	0	0	0	0										0	0	0
ENSG00000271488	RBM11P1	RNA binding motif protein 11 pseudogene 1 [Source:HGNC Symbol;Acc:HGNC:43743]	0	0	0	0	0	0	0	0	0	0	0	0	0	0	0	0										0	0	0
ENSG00000271490		chromosome 12 open reading frame 76 (C12orf76) pseudogene	0	0	0	0	0	0	0	0	0	0	0	0	0	0	0	0										0	0	0
ENSG00000271491		programmed cell death 2-like, pseudogene	0	0	0	0	0	0	0	0	0	0	0	0	0	0	0	0										0	0	0
ENSG00000271492	MEMO1P5	MEMO1 pseudogene 5 [Source:HGNC Symbol;Acc:HGNC:49102]	0	0	0	0	0	0	0	0	0	0	0	0	0	0	0	0										0	0	0
ENSG00000271494		RUN domain containing 1 (RUNDC1) pseudogene	0	0	0	0	0	0	0	0	0	0	0	0	0	0	0	0										0	0	0
ENSG00000271495		ependymin related protein 1 (zebrafish) (EPDR1) pseudogene	0	0	0	0	0	0	0	0	0	0	0	0	0	0	0	0										0	0	0
ENSG00000271496	SNRPGP20	small nuclear ribonucleoprotein polypeptide G pseudogene 20 [Source:HGNC Symbol;Acc:HGNC:49376]	0	0	0	0	0	0	0	0	0	0	0	0	0	0	0	0										0	0	0
ENSG00000271498		family with sequence similarity 98, member B (FAM98B) pseudogene	0	0	0	0	0	0	0	0	0	0	0	0	0	0	0	0										0	0	0
ENSG00000271499		sorting nexin 18 (SNX18) pseudogene	0	0	0	0	0	0	0	0	0	0	0	0	0	0	0	0										0	0	0
ENSG00000271500		SDA1 domain containing 1 (SDAD1) pseudogene	0	0	0	0	0	0	0	0	0	0	0	0	0	0	0	0										0	0	0
ENSG00000271502		coiled-coil domain containing 58 (CCDC58) pseudogene	0	0	0	0	0	0	0	0	0	0	0	0	0	0	0	0										0	0	0
ENSG00000271503	CCL5	C-C motif chemokine ligand 5 [Source:HGNC Symbol;Acc:HGNC:10632]	0	0	0	0	0	0	0	0	0	0	0	0	0	0	0	0										0	0	0
ENSG00000271507		novel immunoglobulin heavy variable 1/OR15 pseudogene	0	0	0	0	0	0	0	0	0	0	0	0	0	0	0	0										0	0	0
ENSG00000271508		ribosomal protein S2 (RPS2) pseudogene	0	0	0	0	0	0	0	0	0	0	0	0	0	0	0	0										0	0	0
ENSG00000271509		small nuclear ribonucleoprotein polypeptide G (SNRPG) pseudogene	0	0	0	0	0	0	0	0	0	0	0	0	0	0	0	0										0	0	0
ENSG00000271511		translocase of outer mitochondrial membrane 6 homolog (yeast) (TOMM6P pseudogene	0	0	0	0	0	0	0	0	0	0	0	0	0	0	0	0										0	0	0
ENSG00000271519		CDC42 binding protein kinase beta (DMPK-like) (CDC42BPB) pseudogene	0	0	0	0	0	0	0	0	0	0	0	0	0	0	0	0										0	0	0
ENSG00000271522		novel transcript	0	0	4	0	0	0	0	0	0	0	8.80014	0	0	0	0	0										2.93338	0	0
ENSG00000271523		trans-golgi network vesicle protein 23 homolog B (S. cerevisiae) (TVP23B) pseudogene	0	0	0	0	0	0	0	0	0	0	0	0	0	0	0	0										0	0	0
ENSG00000271524	BNIP3P17	BCL2 interacting protein 3 pseudogene 17 [Source:HGNC Symbol;Acc:HGNC:49697]	0	0	0	0	0	0	0	0	0	0	0	0	0	0	0	0										0	0	0
ENSG00000271525	ARF4P1	ADP ribosylation factor 4 pseudogene 1 [Source:HGNC Symbol;Acc:HGNC:657]	1	0	1	0	0	0	0	0	6.52782	0	6.16905	0	0	0	0	0										4.23229	0	0
ENSG00000271526		LYR motif containing 9 (LYRM9) pseudogene	0	0	0	0	0	0	0	0	0	0	0	0	0	0	0	0										0	0	0
ENSG00000271527		post-GPI attachment to proteins 2 (PGAP2) pseudogene	0	0	0	0	0	0	0	0	0	0	0	0	0	0	0	0										0	0	0
ENSG00000271530	WBP1LP12	WBP1L pseudogene 12 [Source:HGNC Symbol;Acc:HGNC:51472]	0	0	0	0	0	0	0	0	0	0	0	0	0	0	0	0										0	0	0
ENSG00000271532	BBIP1P1	BBSome interacting protein 1 pseudogene 1 [Source:HGNC Symbol;Acc:HGNC:52781]	0	0	0	0	0	0	0	0	0	0	0	0	0	0	0	0										0	0	0
ENSG00000271533		novel transcript, sense intronic FTX	244	375	262	268	332	259	232	192	233.839	187.794	237.29	189.416	197.439	199.354	188.124	96.5718	-0.410257	0.209073	0.805421	-0.522544	0.149449	0.602437	-0.137798	0.707278	0.967081	219.641	193.427	161.35
ENSG00000271536		zinc finger, DHHC-type containing 6 (ZDHHC6) pseudogene	0	0	0	0	0	0	0	0	0	0	0	0	0	0	0	0										0	0	0
ENSG00000271537		FCF1 small subunit (SSU) processome component homolog (S. cerevisiae), pseudogene	0	0	0	0	0	0	0	0	0	0	0	0	0	0	0	0										0	0	0
ENSG00000271538	LINC02427	long intergenic non-protein coding RNA 2427 [Source:HGNC Symbol;Acc:HGNC:53358]	6	22	5	16	8	19	7	17	4.22771	8.10029	3.32946	8.31433	3.49794	10.7524	4.17331	6.28673	-0.0598881	0.963647	0.998596	0.304337	0.768573	0.959003	0.348722	0.74311	0.972395	5.21916	5.90613	7.07081
ENSG00000271543		ribosomal protein L6 (RPL6) pseudogene	0	0	0	0	0	0	0	0	0	0	0	0	0	0	0	0										0	0	0
ENSG00000271544		myxovirus (influenza virus) resistance 1, interferon-inducible protein p78 (mouse) (MX1) pseudogene	0	0	0	0	0	0	0	0	0	0	0	0	0	0	0	0										0	0	0
ENSG00000271546		CKLF-like MARVEL transmembrane domain containing 6 (CMTM6) pseudogene	0	0	0	0	0	0	0	0	0	0	0	0	0	0	0	0										0	0	0
ENSG00000271547		chromosome 20 open reading frame 27 (C20orf27) pseudogene	0	0	0	0	0	0	0	0	0	0	0	0	0	0	0	0										0	0	0
ENSG00000271550	BNIP3P11	BCL2 interacting protein 3 pseudogene 11 [Source:HGNC Symbol;Acc:HGNC:49724]	0	0	0	0	0	0	0	0	0	0	0	0	0	0	0	0										0	0	0
ENSG00000271551		novel transcript, antisense to ARID1B	9	0	4	12	7	0	5	11	25.4475	0	10.6884	25.0229	12.282	0	11.9619	16.3236	0.440941	0.813509	0.990865	-0.347781	0.855719	0.975785	-0.805238	0.619548	0.954608	12.0453	18.6524	9.42853
ENSG00000271553		novel transcript	7	77	21	7	8	15	13	12	22.1911	127.554	62.9143	16.3656	15.7376	38.1917	34.87	19.9656	-2.38477	0.026204	0.299966	-1.30025	0.136641	0.584155	1.06645	0.342091	0.868531	70.8865	16.0516	31.0091
ENSG00000271554		novel transcript, antisense to EIF2C3	0	0	0	0	0	0	0	0	0	0	0	0	0	0	0	0										0	0	0
ENSG00000271555		novel transcript, sense intronic KANK1	0	0	0	3	2	1	0	0	0	0	0	32.692	18.3385	11.8676	0	0										0	25.5153	3.95588
ENSG00000271557	YPEL5P2	YPEL5 pseudogene 2 [Source:HGNC Symbol;Acc:HGNC:50556]	0	0	0	0	0	0	0	0	0	0	0	0	0	0	0	0										0	0	0
ENSG00000271558		uridine-cytidine kinase 1 (UCK1) pseudogene	0	0	0	0	0	0	0	0	0	0	0	0	0	0	0	0										0	0	0
ENSG00000271559		synovial sarcoma translocation gene on chromosome 18-like 1 (SS18L1) pseudogene	0	0	0	0	0	0	0	0	0	0	0	0	0	0	0	0										0	0	0
ENSG00000271560		ribosomal protein L39 (RPL39) pseudogene	0	0	0	0	0	0	0	0	0	0	0	0	0	0	0	0										0	0	0
ENSG00000271563	HIRAP1	histone cell cycle regulator pseudogene 1 [Source:HGNC Symbol;Acc:HGNC:44916]	0	0	0	0	0	0	0	0	0	0	0	0	0	0	0	0										0	0	0
ENSG00000271564	LINC02333	long intergenic non-protein coding RNA 2333 [Source:HGNC Symbol;Acc:HGNC:53253]	0	0	0	0	0	0	0	0	0	0	0	0	0	0	0	0										0	0	0
ENSG00000271565		ribonuclease P/MRP 40kDa subunit (RPP40) pseudogene	0	0	0	0	0	0	0	0	0	0	0	0	0	0	0	0										0	0	0
ENSG00000271567	PPIAL4E	peptidylprolyl isomerase A like 4E [Source:HGNC Symbol;Acc:HGNC:33997]	0	0	0	0	0	0	0	0	0	0	0	0	0	0	0	0										0	0	0
ENSG00000271568		EIF2A eukaryotic translation initiation factor 2A, 65kDa, pseudogene	0	0	0	0	0	0	0	0	0	0	0	0	0	0	0	0										0	0	0
ENSG00000271569	IGKV1OR2-6	immunoglobulin kappa variable 1/OR2-6 (pseudogene) [Source:HGNC Symbol;Acc:HGNC:5770]	0	0	0	0	0	0	0	0	0	0	0	0	0	0	0	0										0	0	0
ENSG00000271573		ataxin 1-like (ATXN1L) pseudogene	0	0	0	0	0	0	0	0	0	0	0	0	0	0	0	0										0	0	0
ENSG00000271576	PRKACB-DT	PRKACB divergent transcript [Source:HGNC Symbol;Acc:HGNC:55245]	13	25	6	4	12	15	5	36	28.1485	28.2862	12.2776	6.3874	16.1235	26.0855	9.16031	40.9106	-1.21216	0.341783	0.909727	0.0402299	0.966631	0.993457	1.2313	0.277735	0.827104	22.9041	11.2555	25.3855
ENSG00000271578		chromosome X open reading frame 40A (CXorf40A) pseudogene	0	0	0	0	0	0	0	0	0	0	0	0	0	0	0	0										0	0	0
ENSG00000271579		novel transcript	0	0	0	1	0	2	0	0	0	0	0	2.32334	0	5.06042	0	0										0	1.16167	1.68681
ENSG00000271580		glycogenin 2 (GYG2) pseudogene	0	0	0	0	0	0	0	0	0	0	0	0	0	0	0	0										0	0	0
ENSG00000271581		HLA complex group 4 (HCG4) pseudogene	0	0	0	0	0	0	2	0	0	0	0	0	0	0	6.03046	0										0	0	2.01015
ENSG00000271582		EIF2A eukaryotic translation initiation factor 2A, 65kDa, pseudogene	0	0	0	0	0	0	0	0	0	0	0	0	0	0	0	0										0	0	0
ENSG00000271583		glioblastoma amplified sequence (GBAS) pseudogene	0	0	0	0	0	0	0	0	0	0	0	0	0	0	0	0										0	0	0
ENSG00000271584	LINC02550	long intergenic non-protein coding RNA 2550 [Source:HGNC Symbol;Acc:HGNC:53585]	0	0	0	2	0	0	0	0	0	0	0	3.87281	0	0	0	0										0	1.9364	0
ENSG00000271585	SELENOTP2	selenoprotein T pseudogene 2 [Source:HGNC Symbol;Acc:HGNC:53723]	0	0	0	0	0	0	0	0	0	0	0	0	0	0	0	0										0	0	0
ENSG00000271586		ribosomal protein L18a, pseudogene	0	0	0	0	0	0	0	0	0	0	0	0	0	0	0	0										0	0	0
ENSG00000271587		ribosomal protein S7 (RPS7) pseudogene	0	0	0	0	0	0	0	0	0	0	0	0	0	0	0	0										0	0	0
ENSG00000271588	LARP7P1	LARP7 pseudogene 1 [Source:HGNC Symbol;Acc:HGNC:49763]	0	0	0	0	0	0	0	0	0	0	0	0	0	0	0	0										0	0	0
ENSG00000271589		NLR family, pyrin domain containing 3 (NLRP3) pseudogene	0	0	0	0	0	0	0	0	0	0	0	0	0	0	0	0										0	0	0
ENSG00000271590		novel transcript	5	0	0	5	0	0	0	6	11.9148	0	0	8.78699	0	0	0	7.50395										3.9716	4.3935	2.50132
ENSG00000271595	ELOCP35	elongin C pseudogene 35 [Source:HGNC Symbol;Acc:HGNC:49176]	0	0	0	0	0	0	0	0	0	0	0	0	0	0	0	0										0	0	0
ENSG00000271596		family with sequence similarity 32, member A (FAM32A) pseudogene	0	0	0	0	0	0	0	0	0	0	0	0	0	0	0	0										0	0	0
ENSG00000271597		golgi reassembly stacking protein 2, 55kDa (GORASP2) pseudogene	0	0	0	0	0	0	0	0	0	0	0	0	0	0	0	0										0	0	0
ENSG00000271598		novel pseudogene	0	0	0	0	0	0	0	0	0	0	0	0	0	0	0	0										0	0	0
ENSG00000271600		cytochrome c oxidase subunit VIIb, pseudogene	0	0	0	0	0	0	0	0	0	0	0	0	0	0	0	0										0	0	0
ENSG00000271601	LIX1L	limb and CNS expressed 1 like [Source:HGNC Symbol;Acc:HGNC:28715]	34	99	47	52	29	36	17	81	30.0859	45.7765	39.3035	33.9344	15.9239	25.5849	12.728	37.6175	-0.868698	0.192124	0.781867	-0.725344	0.209635	0.687056	0.119935	0.860494	0.986372	38.3886	24.9291	25.3101
ENSG00000271602	KRT8P49	keratin 8 pseudogene 49 [Source:HGNC Symbol;Acc:HGNC:48345]	0	0	0	0	0	0	0	0	0	0	0	0	0	0	0	0										0	0	0
ENSG00000271605	MILR1	mast cell immunoglobulin like receptor 1 [Source:HGNC Symbol;Acc:HGNC:27570]	29	39	10	1	6	6	8	0	56.3959	39.6313	18.3781	1.43418	7.2405	9.37126	13.1634	0	-3.29104	0.0063732	0.125349	-2.38284	0.037105	0.3018	0.925856	0.639012		38.1351	4.33734	7.51155
ENSG00000271606		TBC1 domain family, member 3 (TBC1D3) pseudogene	0	0	0	0	0	0	0	0	0	0	0	0	0	0	0	0										0	0	0
ENSG00000271607	RBISP4	RBIS pseudogene 4 [Source:HGNC Symbol;Acc:HGNC:56397]	0	0	0	0	13	0	0	0	0	0	0	0	91.6043	0	0	0										0	45.8021	0
ENSG00000271608		MACRO domain containing 2 (MACROD2) pseudogene	0	0	0	0	0	0	0	0	0	0	0	0	0	0	0	0										0	0	0
ENSG00000271609		ribosomal protein S10 (RPS10) pseudogene	0	0	0	0	0	0	0	0	0	0	0	0	0	0	0	0										0	0	0
ENSG00000271611		mediator complex subunit 1, pseudogene	0	0	0	0	0	0	0	0	0	0	0	0	0	0	0	0										0	0	0
ENSG00000271612	HSPE1P14	heat shock protein family E (Hsp10) member 1 pseudogene 14 [Source:HGNC Symbol;Acc:HGNC:49333]	0	0	0	0	0	0	0	0	0	0	0	0	0	0	0	0										0	0	0
ENSG00000271614	ATP2B1-AS1	ATP2B1 antisense RNA 1 [Source:HGNC Symbol;Acc:HGNC:27883]	16	59	18	2	39	24	2	52	15.5575	29.9775	16.5403	1.43418	23.5316	18.7425	1.64542	26.5365	-0.926425	0.400783	0.93435	-0.558444	0.529417	0.889366	0.344456	0.767083	0.975584	20.6917	12.4829	15.6415
ENSG00000271615	ACTG1P22	actin gamma 1 pseudogene 22 [Source:HGNC Symbol;Acc:HGNC:51502]	0	0	0	0	0	0	0	0	0	0	0	0	0	0	0	0										0	0	0
ENSG00000271616		COX assembly mitochondrial protein 2 homolog (S. cerevisiae) (CMC2) pseudogene	0	0	0	0	0	0	0	0	0	0	0	0	0	0	0	0										0	0	0
ENSG00000271618		kinesin family member 2C (KIF2C) pseudogene	0	0	0	0	0	0	0	0	0	0	0	0	0	0	0	0										0	0	0
ENSG00000271620	IGHV3OR16-7	immunoglobulin heavy variable 3/OR16-7 (pseudogene) [Source:HGNC Symbol;Acc:HGNC:5642]	0	0	0	0	0	0	0	0	0	0	0	0	0	0	0	0										0	0	0
ENSG00000271621		ubiquitin-conjugating enzyme E2L 3 (UBE2L3) pseudogene	0	0	0	0	0	0	0	0	0	0	0	0	0	0	0	0										0	0	0
ENSG00000271623		PRKC, apoptosis, WT1, regulator (PAWR) pseudogene	0	0	0	0	0	0	0	0	0	0	0	0	0	0	0	0										0	0	0
ENSG00000271624		GPN-loop GTPase 1, pseudogene	0	0	0	0	0	0	0	0	0	0	0	0	0	0	0	0										0	0	0
ENSG00000271625	PSMA6P4	proteasome subunit alpha 6 pseudogene 4 [Source:HGNC Symbol;Acc:HGNC:39609]	0	0	0	0	5	0	0	0	0	0	0	0	15.2608	0	0	0										0	7.63042	0
ENSG00000271626	H3P42	H3 histone pseudogene 42 [Source:HGNC Symbol;Acc:HGNC:54471]	0	0	0	0	0	0	0	0	0	0	0	0	0	0	0	0										0	0	0
ENSG00000271627	NKAIN1P2	NKAIN1 pseudogene 2 [Source:HGNC Symbol;Acc:HGNC:54726]	0	0	0	0	0	0	0	0	0	0	0	0	0	0	0	0										0	0	0
ENSG00000271629		tumor protein, translationally-controlled 1 (TPT1) pseudogene	0	0	0	0	0	0	0	0	0	0	0	0	0	0	0	0										0	0	0
ENSG00000271631	SLC46A2-AS1	SLC46A2 antisense RNA 1 [Source:HGNC Symbol;Acc:HGNC:56364]	0	0	0	2	0	0	0	0	0	0	0	8.53923	0	0	0	0										0	4.26961	0
ENSG00000271632		tetratricopeptide repeat domain 34 (TTC34) pseudogene	0	0	0	0	0	0	0	0	0	0	0	0	0	0	0	0										0	0	0
ENSG00000271635	DBF4P2	DBF4 zinc finger pseudogene 2 [Source:HGNC Symbol;Acc:HGNC:45060]	0	0	0	0	0	0	0	0	0	0	0	0	0	0	0	0										0	0	0
ENSG00000271638	BNIP3P19	BCL2 interacting protein 3 pseudogene 19 [Source:HGNC Symbol;Acc:HGNC:49699]	0	0	0	0	0	2	0	0	0	0	0	0	0	9.83143	0	0										0	0	3.27714
ENSG00000271639	PPFIA1P1	PPFIA1 pseudogene 1 [Source:HGNC Symbol;Acc:HGNC:54792]	0	0	0	0	0	0	0	0	0	0	0	0	0	0	0	0										0	0	0
ENSG00000271642	MARK3P1	microtubule affinity regulating kinase 3 pseudogene 1 [Source:HGNC Symbol;Acc:HGNC:50312]	0	0	0	0	0	1	0	0	0	0	0	0	0	4.41115	0	0										0	0	1.47038
ENSG00000271643	PDCD6IP-DT	PDCD6IP divergent transcript [Source:HGNC Symbol;Acc:HGNC:55244]	0	4	3	17	5	4	2	10	0	1.63165	2.21317	9.78689	2.42203	2.50784	1.321	4.09698							-1.09002	0.446691	0.914683	1.2816	6.10446	2.64194
ENSG00000271644		RAP1, GTP-GDP dissociation stimulator 1 (RAP1GDS1) pseudogene	0	0	0	0	0	0	0	0	0	0	0	0	0	0	0	0										0	0	0
ENSG00000271646	IRF2-DT	IRF2 divergent transcript [Source:HGNC Symbol;Acc:HGNC:54871]	0	0	0	0	0	0	0	0	0	0	0	0	0	0	0	0										0	0	0
ENSG00000271647	KRT8P47	keratin 8 pseudogene 47 [Source:HGNC Symbol;Acc:HGNC:44461]	0	0	0	0	0	0	0	0	0	0	0	0	0	0	0	0										0	0	0
ENSG00000271650		tripartite motif containing 43 (TRIM43) pseudogene	0	0	0	0	0	0	0	0	0	0	0	0	0	0	0	0										0	0	0
ENSG00000271652		chromosome X open reading frame 40A (CXorf40A) pseudogene	0	0	0	0	0	0	0	0	0	0	0	0	0	0	0	0										0	0	0
ENSG00000271653		novel transcript	0	0	0	0	7	0	0	0	0	0	0	0	12.6778	0	0	0										0	6.33892	0
ENSG00000271654		SURF6 (surfeit 6) pseudogene	0	0	0	0	0	1	0	0	0	0	0	0	0	4.23338	0	0										0	0	1.41113
ENSG00000271655	BNIP3P35	BCL2 interacting protein 3 pseudogene 35 [Source:HGNC Symbol;Acc:HGNC:49715]	0	0	0	0	0	0	0	0	0	0	0	0	0	0	0	0										0	0	0
ENSG00000271656		ribosomal protein L17 (RPL17) pseudogene	0	0	0	0	0	0	0	0	0	0	0	0	0	0	0	0										0	0	0
ENSG00000271657		phosphatidylinositol glycan anchor biosynthesis, class P (PIGP) pseudogene	0	0	0	0	0	0	7	0	0	0	0	0	0	0	52.9535	0										0	0	17.6512
ENSG00000271659		novel transcript, antisense to PTCH1	0	0	4	0	0	0	1	0	0	0	28.0458	0	0	0	6.2775	0										9.34861	0	2.0925
ENSG00000271660		kinesin family member 23 (KIF23) pseudogene	0	0	0	0	0	0	0	0	0	0	0	0	0	0	0	0										0	0	0
ENSG00000271661	BNIP3P36	BCL2 interacting protein 3 pseudogene 36 [Source:HGNC Symbol;Acc:HGNC:49716]	0	0	0	0	0	0	0	0	0	0	0	0	0	0	0	0										0	0	0
ENSG00000271662	PPP4R2P6	PPP4R2 pseudogene 6 [Source:HGNC Symbol;Acc:HGNC:56518]	0	0	0	0	0	0	0	0	0	0	0	0	0	0	0	0										0	0	0
ENSG00000271664		SECIS binding protein 2, pseudogene	0	0	0	0	0	0	0	0	0	0	0	0	0	0	0	0										0	0	0
ENSG00000271666		zinc finger protein 396 (ZNF396) pseudogene	0	0	0	0	0	0	0	0	0	0	0	0	0	0	0	0										0	0	0
ENSG00000271667		sideroflexin 5 (SFXN5) pseudogene	0	0	0	0	0	0	0	0	0	0	0	0	0	0	0	0										0	0	0
ENSG00000271670		novel transcript, antisense to WDR11	0	0	0	9	0	0	0	0	0	0	0	37.5043	0	0	0	0										0	18.7521	0
ENSG00000271671		SYF2 homolog, RNA splicing factor (S. cerevisiae), pseudogene.	0	0	0	0	0	0	0	0	0	0	0	0	0	0	0	0										0	0	0
ENSG00000271672	DUXAP8	double homeobox A pseudogene 8 [Source:HGNC Symbol;Acc:HGNC:32187]	0	0	0	0	0	0	0	0	0	0	0	0	0	0	0	0										0	0	0
ENSG00000271676		ubiquitin family domain containing 1 (UBFD1) pseudogene	0	0	0	4	0	0	0	0	0	0	0	10.8069	0	0	0	0										0	5.40345	0
ENSG00000271677		myotubularin related protein 8 (MTMR8) pseudogene	0	0	0	0	0	0	0	0	0	0	0	0	0	0	0	0										0	0	0
ENSG00000271679	LSM1P2	LSM1 homolog, mRNA degradation associated pseudogene 2 [Source:HGNC Symbol;Acc:HGNC:49777]	0	0	0	0	0	0	0	0	0	0	0	0	0	0	0	0										0	0	0
ENSG00000271680		La ribonucleoprotein domain family, member 1B (LARP1B) pseudogene	0	0	0	0	0	0	0	0	0	0	0	0	0	0	0	0										0	0	0
ENSG00000271681		mitochondrial ribosomal protein L50 (MRPL50) pseudogene	0	0	0	0	0	0	0	0	0	0	0	0	0	0	0	0										0	0	0
ENSG00000271682	TVP23CP3	TVP23C pseudogene 3 [Source:HGNC Symbol;Acc:HGNC:56608]	0	0	0	0	0	0	0	0	0	0	0	0	0	0	0	0										0	0	0
ENSG00000271686	TNPO3P1	TNPO3 pseudogene 1 [Source:HGNC Symbol;Acc:HGNC:55053]	0	0	0	0	0	0	0	0	0	0	0	0	0	0	0	0										0	0	0
ENSG00000271687	MTND5P10	MT-ND5 pseudogene 10 [Source:HGNC Symbol;Acc:HGNC:42272]	0	0	0	0	0	0	0	0	0	0	0	0	0	0	0	0										0	0	0
ENSG00000271691		novel IGHV pseudogene	0	0	0	0	0	0	0	0	0	0	0	0	0	0	0	0										0	0	0
ENSG00000271693		platelet-activating factor acetylhydrolase 1b, catalytic subunit 2 (30kDa), pseudogene	0	0	0	0	0	0	0	0	0	0	0	0	0	0	0	0										0	0	0
ENSG00000271696		abhydrolase domain containing 15 (ABHD15) pseudogene	0	0	0	0	0	0	0	0	0	0	0	0	0	0	0	0										0	0	0
ENSG00000271697		gephyrin (GPHN) pseudogene	0	0	0	0	0	0	0	0	0	0	0	0	0	0	0	0										0	0	0
ENSG00000271698		novel transcript	0	0	0	0	1	0	0	0	0	0	0	0	1.37309	0	0	0										0	0.686547	0
ENSG00000271699	SNX29P2	sorting nexin 29 pseudogene 2 [Source:HGNC Symbol;Acc:HGNC:31914]	0	0	0	0	0	0	0	0	0	0	0	0	0	0	0	0										0	0	0
ENSG00000271701		epithelial cell transforming sequence 2 oncogene (ECT2) pseudogene	0	0	0	0	0	0	0	0	0	0	0	0	0	0	0	0										0	0	0
ENSG00000271702		DnaJ (Hsp40) homolog, subfamily C, member 8, pseudogene	0	0	0	0	0	0	0	0	0	0	0	0	0	0	0	0										0	0	0
ENSG00000271704	BNIP3P20	BCL2 interacting protein 3 pseudogene 20 [Source:HGNC Symbol;Acc:HGNC:49700]	0	0	0	0	0	0	0	0	0	0	0	0	0	0	0	0										0	0	0
ENSG00000271705	RPL17P3	ribosomal protein L17 pseudogene 3 [Source:HGNC Symbol;Acc:HGNC:19796]	0	0	0	0	0	0	0	0	0	0	0	0	0	0	0	0										0	0	0
ENSG00000271707	ATP1B3P1	ATPase Na+/K+ transporting subunit beta 3 pseudogene 1 [Source:HGNC Symbol;Acc:HGNC:807]	2	0	0	0	0	0	0	0	8.60305	0	0	0	0	0	0	0										2.86768	0	0
ENSG00000271709		novel transcript	0	0	0	0	0	0	0	0	0	0	0	0	0	0	0	0										0	0	0
ENSG00000271710	NDUFA8P1	NADH:ubiquinone oxidoreductase subunit A8 pseudogene 1 [Source:HGNC Symbol;Acc:HGNC:52264]	0	0	0	0	0	0	0	0	0	0	0	0	0	0	0	0										0	0	0
ENSG00000271711	SAP30P1	SAP30 pseudogene 1 [Source:HGNC Symbol;Acc:HGNC:56560]	0	0	0	0	0	0	0	0	0	0	0	0	0	0	0	0										0	0	0
ENSG00000271712		family with sequence similarity 71, member B (FAM71B) pseudogene	0	0	0	0	0	0	0	0	0	0	0	0	0	0	0	0										0	0	0
ENSG00000271714	FAM169A-AS1	FAM169A antisense RNA 1 [Source:HGNC Symbol;Acc:HGNC:56226]	0	7	0	9	15	9	0	8	0	6.58397	0	11.9471	16.7543	13.0109	0	7.55749	2.41967	0.279632		1.41166	0.562587		-1.04038	0.492342	0.929625	2.19466	14.3507	6.85612
ENSG00000271715		novel transcript	0	0	0	0	0	0	0	0	0	0	0	0	0	0	0	0										0	0	0
ENSG00000271716		novel transcript, antisense to VGLL4	0	0	0	0	0	0	0	0	0	0	0	0	0	0	0	0										0	0	0
ENSG00000271717		novel transcript, antisense to CERS4	0	0	0	0	0	0	0	0	0	0	0	0	0	0	0	0										0	0	0
ENSG00000271723	MROH7-TTC4	MROH7-TTC4 readthrough (NMD candidate) [Source:HGNC Symbol;Acc:HGNC:49180]	0	0	0	0	0	0	0	0	0	0	0	0	0	0	0	0										0	0	0
ENSG00000271724		novel transcript	0	0	0	0	0	0	0	0	0	0	0	0	0	0	0	0										0	0	0
ENSG00000271725		novel transcript	0	0	0	0	0	0	0	0	0	0	0	0	0	0	0	0										0	0	0
ENSG00000271727		novel transcript	0	0	0	1	0	1	0	0	0	0	0	2.1489	0	2.34024	0	0										0	1.07445	0.780079
ENSG00000271730		novel transcript, antisense to SESN1	0	16	6	2	0	3	0	15	0	45.8483	31.0943	8.0884	0	13.2129	0	43.171	-2.97513	0.236385		-0.631566	0.731857	0.952564				25.6475	4.0442	18.7946
ENSG00000271732		novel transcript	0	0	0	0	4	0	0	0	0	0	0	0	25.8579	0	0	0										0	12.9289	0
ENSG00000271736	LINC02772	long intergenic non-protein coding RNA 2772 [Source:HGNC Symbol;Acc:HGNC:54292]	0	0	0	0	0	0	0	0	0	0	0	0	0	0	0	0										0	0	0
ENSG00000271737		novel transcript	0	0	0	0	1	6	0	0	0	0	0	0	3.002	23.3126	0	0										0	1.501	7.77087
ENSG00000271739	RNU1-29P	RNA, U1 small nuclear 29, pseudogene [Source:HGNC Symbol;Acc:HGNC:48371]	0	0	0	0	0	0	0	0	0	0	0	0	0	0	0	0										0	0	0
ENSG00000271741		novel transcript, ZMYM6-ZMYM6NB readthrough	0	0	0	0	0	0	0	0	0	0	0	0	0	0	0	0										0	0	0
ENSG00000271742		novel transcript	0	0	0	0	0	0	0	0	0	0	0	0	0	0	0	0										0	0	0
ENSG00000271743		novel transcript	10	0	0	10	0	5	2	8	22.1414	0	0	16.3289	0	8.89143	3.74682	9.29643	-0.0105305	0.997036		-0.0318275	0.987566		-0.044945	0.981032		7.38046	8.16446	7.31156
ENSG00000271746		novel transcript, antisense to ACOT7	0	16	0	1	0	0	0	0	0	35.2763	0	3.11167	0	0	0	0										11.7588	1.55583	0
ENSG00000271749		mitochondrially encoded cytochrome c oxidase III (MT-CO3) pseudogene	0	13	3	4	0	5	4	0	0	103.406	43.1567	44.9046	0	61.1286	51.5188	0										48.8541	22.4523	37.5491
ENSG00000271751		novel transcript	0	0	0	0	2	0	0	0	0	0	0	0	10.5612	0	0	0										0	5.28062	0
ENSG00000271752		novel transcript	0	0	0	2	1	0	0	3	0	0	0	12.767	5.37122	0	0	13.6285										0	9.0691	4.54283
ENSG00000271754		novel transcript, antisense to POLR1C	0	0	0	0	0	0	0	9	0	0	0	0	0	0	0	30.6078										0	0	10.2026
ENSG00000271755		novel transcript	37	15	5	11	5	3	11	12	44.2191	9.36748	5.64713	9.69513	3.70805	2.87956	11.1232	7.5268	-1.73707	0.162131	0.741099	-1.43095	0.185199	0.656241	0.283211	0.831488	0.984142	19.7446	6.70159	7.17652
ENSG00000271758		novel transcript, sense overlapping OR5P2, OR5P3 and OR5P1P	0	0	0	0	0	0	0	0	0	0	0	0	0	0	0	0										0	0	0
ENSG00000271761		novel transcript	0	0	0	0	0	2	0	12	0	0	0	0	0	10.5051	0	41.1883										0	0	17.2311
ENSG00000271763		novel transcript, antisense to FAM174B	0	0	0	0	0	0	0	0	0	0	0	0	0	0	0	0										0	0	0
ENSG00000271765	RN7SKP299	RN7SK pseudogene 299 [Source:HGNC Symbol;Acc:HGNC:46023]	0	0	0	0	0	0	0	0	0	0	0	0	0	0	0	0										0	0	0
ENSG00000271766		novel transcript	0	0	0	0	0	0	0	0	0	0	0	0	0	0	0	0										0	0	0
ENSG00000271771		novel transcript	0	0	0	0	0	0	0	0	0	0	0	0	0	0	0	0										0	0	0
ENSG00000271774		novel transcript, antisense to TSHZ2	0	0	0	0	0	0	0	0	0	0	0	0	0	0	0	0										0	0	0
ENSG00000271776		novel transcript, antisense to POU4F1	0	0	0	0	9	0	1	0	0	0	0	0	5.6497	0	0.855941	0										0	2.82485	0.285314
ENSG00000271778		novel transcript, sense intronic to MFSD1	0	0	0	0	17	4	4	0	0	0	0	0	64.4546	19.6288	20.6788	0										0	32.2273	13.4359
ENSG00000271779		G protein-coupled receptor 128 (GPR128) pseudogene	0	0	0	0	0	0	0	0	0	0	0	0	0	0	0	0										0	0	0
ENSG00000271780		novel transcript	0	9	2	0	8	4	11	2	0	13.1814	5.29755	0	13.914	9.00434	26.0865	2.94202	-0.0496263	0.985701		0.986737	0.579117	0.909682	1.02392	0.578735		6.15964	6.95701	12.6776
ENSG00000271781		novel transcript, antisense to TPPP	5	0	0	0	0	0	0	0	22.3233	0	0	0	0	0	0	0										7.44111	0	0
ENSG00000271784	TP53RK-DT	TP53RK divergent transcript [Source:HGNC Symbol;Acc:HGNC:55243]	0	0	0	0	0	0	0	0	0	0	0	0	0	0	0	0										0	0	0
ENSG00000271787		novel transcript, antisense to KLF11	0	0	0	0	0	0	0	0	0	0	0	0	0	0	0	0										0	0	0
ENSG00000271788		novel transcript	0	1	0	0	7	3	3	0	0	2.27545	0	0	18.9152	10.4921	11.0534	0										0.758485	9.45758	7.18182
ENSG00000271789		novel transcript	5	0	16	3	10	13	25	2	12.7493	0	38.5554	5.64144	15.8228	26.6229	53.9367	2.6765	-0.937758	0.611951	0.98091	0.645671	0.652214	0.932531	1.536	0.243207	0.797228	17.1016	10.7321	27.7454
ENSG00000271792		novel transcript	0	0	0	0	0	0	0	0	0	0	0	0	0	0	0	0										0	0	0
ENSG00000271793		novel protein, SYNCRIP-SNX14 readthrough	0	0	0	0	0	0	0	0	0	0	0	0	0	0	0	0										0	0	0
ENSG00000271795		novel transcript, antisense to FAT2	0	10	7	7	7	4	0	1	0	5.56344	7.04317	5.49631	4.62472	3.4204	0	0.558781	-0.0153321	0.993569	0.999338	-1.91656	0.373192		-1.92601	0.355075		4.2022	5.06051	1.32639
ENSG00000271797		novel transcript, antisense to PGGT1B	0	0	0	0	0	0	0	0	0	0	0	0	0	0	0	0										0	0	0
ENSG00000271798	SNORA51	small nucleolar RNA, H/ACA box 51 [Source:HGNC Symbol;Acc:HGNC:32644]	1	0	0	0	0	0	0	0	26.7542	0	0	0	0	0	0	0										8.91806	0	0
ENSG00000271803		novel transcript, antisense to NECAB3	0	0	0	0	0	0	0	0	0	0	0	0	0	0	0	0										0	0	0
ENSG00000271806		novel transcript, antisense PRKCZ	0	0	0	0	0	0	0	0	0	0	0	0	0	0	0	0										0	0	0
ENSG00000271810		novel protein, PPM1J-RHOC readthrough	0	0	0	0	0	0	0	0	0	0	0	0	0	0	0	0										0	0	0
ENSG00000271811		novel transcript	0	11	0	0	0	0	0	0	0	9.92632	0	0	0	0	0	0										3.30877	0	0
ENSG00000271814	RN7SKP290	RN7SK pseudogene 290 [Source:HGNC Symbol;Acc:HGNC:46014]	0	0	0	0	0	0	0	0	0	0	0	0	0	0	0	0										0	0	0
ENSG00000271816	BMS1P4	BMS1 pseudogene 4 [Source:NCBI gene (formerly Entrezgene);Acc:729096]	0	0	2	0	9	0	0	0	0	0	3.48924	0	10.31	0	0	0										1.16308	5.15502	0
ENSG00000271817	U3	Small nucleolar RNA U3 [Source:RFAM;Acc:RF00012]	0	0	0	0	0	0	0	0	0	0	0	0	0	0	0	0										0	0	0
ENSG00000271818	RN7SKP4	RN7SK pseudogene 4 [Source:HGNC Symbol;Acc:HGNC:42622]	0	0	0	0	0	2	0	0	0	0	0	0	0	17.6172	0	0										0	0	5.8724
ENSG00000271819	RNU6-94P	RNA, U6 small nuclear 94, pseudogene [Source:HGNC Symbol;Acc:HGNC:47057]	0	0	4	0	0	1	3	0	0	0	124.765	0	0	26.5081	83.7783	0										41.5882	0	36.7621
ENSG00000271820		novel transcript	0	0	0	0	0	0	0	0	0	0	0	0	0	0	0	0										0	0	0
ENSG00000271821		novel transcript	0	0	0	0	0	0	0	0	0	0	0	0	0	0	0	0										0	0	0
ENSG00000271824	SMIM32	small integral membrane protein 32 [Source:HGNC Symbol;Acc:HGNC:53640]	0	0	0	4	0	1	1	10	0	0	0	6.14623	0	1.67337	1.76289	10.935										0	3.07311	4.79041
ENSG00000271825		novel transcript, antisense to NFE2L2	0	0	0	0	0	0	0	0	0	0	0	0	0	0	0	0										0	0	0
ENSG00000271826	PLS3-AS1	PLS3 antisense RNA 1 [Source:HGNC Symbol;Acc:HGNC:50343]	0	0	0	0	0	0	0	0	0	0	0	0	0	0	0	0										0	0	0
ENSG00000271828		novel transcript, antisense to MIER3	0	0	0	0	0	0	0	0	0	0	0	0	0	0	0	0										0	0	0
ENSG00000271830		novel transcript	0	1	9	10	12	15	16	7	0	5.21298	84.8506	73.5724	74.2867	120.185	135.055	36.6506	0.994281	0.61291	0.98091	1.57606	0.289838	0.757525	0.527035	0.633442	0.954608	30.0212	73.9296	97.2969
ENSG00000271833		novel transcript	0	8	0	13	18	13	13	8	0	23.5082	0	53.9141	62.8125	58.7146	61.8554	23.6112	2.60081	0.203528	0.798321	2.4491	0.139383	0.586697	-0.160778	0.878866	0.988283	7.83607	58.3633	48.0604
ENSG00000271841	RNU7-10P	RNA, U7 small nuclear 10 pseudogene [Source:HGNC Symbol;Acc:HGNC:34106]	0	0	0	0	0	0	0	0	0	0	0	0	0	0	0	0										0	0	0
ENSG00000271843		novel transcript	0	9	0	0	8	1	3	10	0	27.1826	0	0	28.6934	4.64217	14.6715	30.3351	0.46456	0.889846		0.75964	0.740073		0.307083	0.8825		9.06085	14.3467	16.5496
ENSG00000271848	SYNPO2L-AS1	SYNPO2L antisense RNA 1 [Source:HGNC Symbol;Acc:HGNC:55242]	0	10	0	2	0	0	0	0	0	6.30473	0	1.77961	0	0	0	0										2.10158	0.889807	0
ENSG00000271849	MAN2A1-DT	MAN2A1 divergent transcript [Source:HGNC Symbol;Acc:HGNC:54821]	0	0	0	6	0	0	0	0	0	0	0	29.5962	0	0	0	0										0	14.7981	0
ENSG00000271850	LINC02343	long intergenic non-protein coding RNA 2343 [Source:HGNC Symbol;Acc:HGNC:53263]	0	0	0	0	0	0	0	0	0	0	0	0	0	0	0	0										0	0	0
ENSG00000271851		novel transcript, sense intronic to STX8	0	48	0	9	8	8	10	11	0	37.3121	0	9.87371	7.38486	9.5581	12.5867	8.58813	-0.739089	0.706809	0.98383	-0.339342	0.82963	0.970854	0.383721	0.751047	0.974488	12.4374	8.62928	10.2443
ENSG00000271852	SNORD11B	small nucleolar RNA, C/D box 11B [Source:HGNC Symbol;Acc:HGNC:33571]	0	0	0	0	0	0	0	1	0	0	0	0	0	0	0	20.5942										0	0	6.86472
ENSG00000271853		novel transcript	0	0	0	0	0	0	0	0	0	0	0	0	0	0	0	0										0	0	0
ENSG00000271855		novel transcript	0	0	0	0	1	0	5	3	0	0	0	0	2.49881	0	17.0359	6.34028										0	1.24941	7.79205
ENSG00000271856	LINC01215	long intergenic non-protein coding RNA 1215 [Source:HGNC Symbol;Acc:HGNC:49651]	0	0	0	0	0	0	0	0	0	0	0	0	0	0	0	0										0	0	0
ENSG00000271857		novel transcript, antisense to RUNX2	0	0	2	0	6	2	0	0	0	0	7.20055	0	14.1842	6.11945	0	0										2.40018	7.09209	2.03982
ENSG00000271858		novel transcript, antisense to CACNA2D2	3	0	1	0	12	0	0	1	8.81419	0	2.77658	0	21.8781	0	0	1.54199										3.86359	10.9391	0.513998
ENSG00000271860		novel transcript	0	7	0	34	77	13	4	0	0	1.05279	0	7.21693	13.7524	3.00512	0.974113	0	4.49346	0.000955174	0.0313352	1.73364	0.460152		-2.95363	0.0058161	0.128873	0.350931	10.4847	1.32641
ENSG00000271862		novel transcript	0	0	1	0	6	1	7	9	0	0	2.10035	0	8.27485	1.785	13.1634	10.498				3.69273	0.1248		1.17444	0.551496		0.700116	4.13743	8.48212
ENSG00000271868		novel transcript	0	0	0	0	0	0	0	0	0	0	0	0	0	0	0	0										0	0	0
ENSG00000271869	DCTN6-DT	DCTN6 divergent transcript [Source:HGNC Symbol;Acc:HGNC:55241]	0	12	1	5	1	5	0	2	0	27.4748	4.14076	16.1567	2.71893	17.5953	0	4.59919										10.5385	9.43783	7.39817
ENSG00000271871		novel transcript, antisense to PCDH12	3	0	0	3	4	2	0	7	11.0707	0	0	8.16446	9.15969	5.92762	0	13.5573										3.69023	8.66208	6.49497
ENSG00000271874	RAI14-DT	RAI14 divergent transcript [Source:HGNC Symbol;Acc:HGNC:55983]	0	0	0	0	0	0	0	0	0	0	0	0	0	0	0	0										0	0	0
ENSG00000271880		novel transcript	0	0	0	0	0	0	0	0	0	0	0	0	0	0	0	0										0	0	0
ENSG00000271882		novel transcript	0	0	0	0	0	0	0	0	0	0	0	0	0	0	0	0										0	0	0
ENSG00000271886	MIR98	microRNA 98 [Source:HGNC Symbol;Acc:HGNC:31649]	0	0	0	0	0	0	0	0	0	0	0	0	0	0	0	0										0	0	0
ENSG00000271888	JARID2-DT	JARID2 divergent transcript [Source:HGNC Symbol;Acc:HGNC:55240]	0	0	0	0	4	0	3	0	0	0	0	0	8.13156	0	8.31565	0										0	4.06578	2.77188
ENSG00000271889	C2orf74-AS1	C2orf74 antisense RNA 1 [Source:HGNC Symbol;Acc:HGNC:56377]	0	0	0	0	0	0	0	0	0	0	0	0	0	0	0	0										0	0	0
ENSG00000271890	OR10AE1P	olfactory receptor family 10 subfamily AE member 1 pseudogene [Source:HGNC Symbol;Acc:HGNC:14990]	0	0	0	0	0	0	0	0	0	0	0	0	0	0	0	0										0	0	0
ENSG00000271892		novel transcript	0	0	0	0	0	0	0	0	0	0	0	0	0	0	0	0										0	0	0
ENSG00000271893		novel transcript	0	0	0	0	0	0	0	0	0	0	0	0	0	0	0	0										0	0	0
ENSG00000271894		novel transcript	0	0	0	0	0	0	0	0	0	0	0	0	0	0	0	0										0	0	0
ENSG00000271897		novel transcript	0	0	0	0	0	0	0	0	0	0	0	0	0	0	0	0										0	0	0
ENSG00000271898	MIR4791	microRNA 4791 [Source:HGNC Symbol;Acc:HGNC:41704]	0	0	0	0	0	0	0	0	0	0	0	0	0	0	0	0										0	0	0
ENSG00000271899	MIR4466	microRNA 4466 [Source:HGNC Symbol;Acc:HGNC:41726]	0	0	0	0	0	0	0	0	0	0	0	0	0	0	0	0										0	0	0
ENSG00000271900		transfer RNA leucine (anticodon TTA) pseudogene	0	0	0	0	0	0	0	0	0	0	0	0	0	0	0	0										0	0	0
ENSG00000271901		novel transcript	0	0	0	0	0	1	0	0	0	0	0	0	0	1.96017	0	0										0	0	0.65339
ENSG00000271904		novel transcript	0	0	0	0	0	0	0	0	0	0	0	0	0	0	0	0										0	0	0
ENSG00000271907	SNORA35B	small nucleolar RNA, H/ACA box 35B [Source:HGNC Symbol;Acc:HGNC:52202]	0	0	8	0	0	0	5	13	0	0	206.974	0	0	0	115.817	186.784				0.410689	0.856048					68.9913	0	100.867
ENSG00000271911		novel transcript	2	0	0	0	13	3	10	0	3.43703	0	0	0	13.8632	4.14068	14.5406	0							0.0300871	0.988298		1.14568	6.93161	6.22709
ENSG00000271913	TAGAP-AS1	TAGAP antisense RNA 1 [Source:HGNC Symbol;Acc:HGNC:55239]	35	100	11	117	118	34	61	13	9.1349	13.6383	2.71318	22.5203	19.1111	7.12708	13.4708	1.78074	1.08692	0.107264	0.635497	-0.181919	0.821152	0.970249	-1.30834	0.0569967	0.466037	8.49545	20.8157	7.45954
ENSG00000271914		novel transcript	0	0	0	0	3	0	0	0	0	0	0	0	16.6019	0	0	0										0	8.30097	0
ENSG00000271916		novel transcript, antisense to CACNA1D	0	0	0	0	0	0	0	0	0	0	0	0	0	0	0	0										0	0	0
ENSG00000271917		novel transcript	9	0	11	6	8	0	22	3	20.9519	0	24.2004	10.3011	11.5568	0	43.3342	3.66541	-0.69567	0.697818	0.982847	0.12146	0.943435	0.991104	0.782816	0.627514	0.954608	15.0507	10.929	15.6665
ENSG00000271918		novel transcript, antisense to COMMD10	7	10	0	5	14	8	3	0	15.0921	11.2661	0	7.95014	18.7304	13.8528	5.4727	0	0.443253	0.809479	0.990865	-0.521976	0.789724	0.962325	-1.0015	0.563709	0.944974	8.78608	13.3403	6.44184
ENSG00000271919		density-regulated protein (DENR) pseudogene	0	0	0	0	0	0	0	0	0	0	0	0	0	0	0	0										0	0	0
ENSG00000271922			0	0	0	0	0	0	0	0	0	0	0	0	0	0	0	0										0	0	0
ENSG00000271923	RNU6-86P	RNA, U6 small nuclear 86, pseudogene [Source:HGNC Symbol;Acc:HGNC:47049]	0	0	0	0	0	0	0	0	0	0	0	0	0	0	0	0										0	0	0
ENSG00000271924	RNA5SP108	RNA, 5S ribosomal pseudogene 108 [Source:HGNC Symbol;Acc:HGNC:42906]	0	0	0	2	0	0	3	0	0	0	0	44.5208	0	0	76.6177	0										0	22.2604	25.5392
ENSG00000271926		novel transcript	0	0	0	0	0	0	0	0	0	0	0	0	0	0	0	0										0	0	0
ENSG00000271930		novel transcript	0	0	0	0	0	0	0	0	0	0	0	0	0	0	0	0										0	0	0
ENSG00000271931	PNRC1-DT	PNRC1 divergent transcript [Source:HGNC Symbol;Acc:HGNC:55238]	0	0	0	1	0	0	0	0	0	0	0	5.16759	0	0	0	0										0	2.58379	0
ENSG00000271932	RNU6-85P	RNA, U6 small nuclear 85, pseudogene [Source:HGNC Symbol;Acc:HGNC:47048]	0	0	0	0	0	0	0	0	0	0	0	0	0	0	0	0										0	0	0
ENSG00000271933		novel transcript, antisense to GHITM	0	0	2	0	0	0	0	0	0	0	3.08595	0	0	0	0	0										1.02865	0	0
ENSG00000271934	OR2AS2P	olfactory receptor family 2 subfamily AS member 2 pseudogene [Source:HGNC Symbol;Acc:HGNC:31248]	0	0	0	0	0	0	0	0	0	0	0	0	0	0	0	0										0	0	0
ENSG00000271936		novel transcript, antisense to ADCY3	6	19	3	0	0	0	0	0	19.1239	31.6448	9.03643	0	0	0	0	0	-5.85767	0.0149758		-5.65405	0.00929702					19.9351	0	0
ENSG00000271937		novel transcript, antisense to TCAIM	0	0	0	0	0	0	0	0	0	0	0	0	0	0	0	0										0	0	0
ENSG00000271938		novel transcript	0	0	0	0	0	0	0	0	0	0	0	0	0	0	0	0										0	0	0
ENSG00000271943	TPM4P2	TPM4 pseudogene 2 [Source:HGNC Symbol;Acc:HGNC:56401]	0	0	0	0	0	0	0	0	0	0	0	0	0	0	0	0										0	0	0
ENSG00000271945		novel transcript	0	0	0	0	10	2	0	0	0	0	0	0	6.34469	1.64237	0	0										0	3.17235	0.547456
ENSG00000271947		novel transcript	0	3	0	0	0	0	0	0	0	9.57817	0	0	0	0	0	0										3.19272	0	0
ENSG00000271949		novel transcript, LRRC8C-LRRC8D readthrough	0	0	0	0	0	0	0	0	0	0	0	0	0	0	0	0										0	0	0
ENSG00000271952	LINC01954	long intergenic non-protein coding RNA 1954 [Source:HGNC Symbol;Acc:HGNC:52779]	0	9	2	0	0	3	0	0	0	13.3295	5.35707	0	0	6.82913	0	0										6.22885	0	2.27638
ENSG00000271955		novel transcript	0	0	0	0	0	0	0	0	0	0	0	0	0	0	0	0										0	0	0
ENSG00000271958		novel transcript	0	0	0	0	0	0	0	0	0	0	0	0	0	0	0	0										0	0	0
ENSG00000271959		novel transcript, antisense to MROH5	1	0	0	0	0	1	0	0	1.19269	0	0	0	0	0.957908	0	0										0.397563	0	0.319303
ENSG00000271963		novel transcript, antisense to ZNF891	0	0	0	0	0	0	0	0	0	0	0	0	0	0	0	0										0	0	0
ENSG00000271964		novel transcript, antisense to RFTN1	0	0	1	3	0	6	0	9	0	0	6.07915	14.232	0	30.9985	0	30.3848				3.26692	0.250827		1.59742	0.511733		2.02638	7.11602	20.4611
ENSG00000271966	ARFGEF1-DT	ARFGEF1 divergent transcript [Source:HGNC Symbol;Acc:HGNC:55237]	0	0	0	0	0	0	0	0	0	0	0	0	0	0	0	0										0	0	0
ENSG00000271967		novel transcript	0	19	1	3	0	4	5	0	0	64.5718	6.14633	14.3893	0	20.894	27.5147	0										23.5727	7.19465	16.1362
ENSG00000271968	ADAM6	ADAM metallopeptidase domain 6 (pseudogene) [Source:HGNC Symbol;Acc:HGNC:213]	0	0	0	0	0	0	0	0	0	0	0	0	0	0	0	0										0	0	0
ENSG00000271969		novel transcript, antisense to PHB2	0	0	0	0	0	0	0	0	0	0	0	0	0	0	0	0										0	0	0
ENSG00000271971		novel transcript, antisense to FAM92A1	0	13	24	2	7	12	8	6	0	32.5953	108.83	7.07735	20.8427	46.2451	32.4793	15.1099	-2.04241	0.2334	0.832522	-0.762497	0.565206	0.905013	1.24535	0.383195	0.884584	47.1418	13.96	31.2781
ENSG00000271973		novel transcript	0	0	0	0	0	0	0	0	0	0	0	0	0	0	0	0										0	0	0
ENSG00000271974	RDM1P4	RDM1 pseudogene 4 [Source:HGNC Symbol;Acc:HGNC:53920]	0	0	0	0	0	0	0	0	0	0	0	0	0	0	0	0										0	0	0
ENSG00000271976		novel transcript, antisense to IL17RB	0	74	22	37	61	13	34	14	0	52.8684	28.4259	37.3075	51.7533	14.2752	39.3322	10.0459	0.466205	0.684463	0.982245	-0.393464	0.721796	0.952055	-0.899731	0.263248	0.816266	27.0981	44.5304	21.2178
ENSG00000271977	EVA1CP2	EVA1C pseudogene 2 [Source:HGNC Symbol;Acc:HGNC:55736]	0	0	0	0	0	0	0	0	0	0	0	0	0	0	0	0										0	0	0
ENSG00000271978		novel transcript	0	10	5	5	0	2	0	0	0	5.0642	4.57938	3.57363	0	1.55673	0	0										3.21453	1.78682	0.518911
ENSG00000271980		novel transcript, antisense to CCT5	0	0	0	0	0	0	0	0	0	0	0	0	0	0	0	0										0	0	0
ENSG00000271981		novel transcript	0	0	9	0	0	0	0	0	0	0	76.0433	0	0	0	0	0										25.3478	0	0
ENSG00000271982	SNORD58B	small nucleolar RNA, C/D box 58B [Source:HGNC Symbol;Acc:HGNC:10209]	0	0	0	0	0	0	0	0	0	0	0	0	0	0	0	0										0	0	0
ENSG00000271983		novel transcript	0	0	5	0	0	4	0	0	0	0	33.9172	0	0	23.0599	0	0										11.3057	0	7.68663
ENSG00000271984		novel transcript, antisense to CTSA	0	0	0	0	6	0	0	0	0	0	0	0	23.1085	0	0	0										0	11.5543	0
ENSG00000271985		acyl-CoA synthetase medium-chain family member 1 (ACSM1) pseudogene	0	0	0	0	0	0	0	0	0	0	0	0	0	0	0	0										0	0	0
ENSG00000271986	RN7SL827P	RNA, 7SL, cytoplasmic 827, pseudogene [Source:HGNC Symbol;Acc:HGNC:46843]	0	0	0	0	0	0	0	0	0	0	0	0	0	0	0	0										0	0	0
ENSG00000271989		novel transcript, antisense to APITD1-CORT	2	0	0	0	0	0	0	0	8.86211	0	0	0	0	0	0	0										2.95404	0	0
ENSG00000271991	TTC32-DT	TTC32 divergent transcript [Source:HGNC Symbol;Acc:HGNC:55236]	0	0	0	2	6	0	0	0	0	0	0	4.77445	12.052	0	0	0										0	8.41323	0
ENSG00000271992		novel transcript	8	0	0	0	0	0	0	0	60.6275	0	0	0	0	0	0	0										20.2092	0	0
ENSG00000271993		novel transcript, antisense to LRRFIP2	0	0	5	7	0	2	0	0	0	0	26.5721	29.0307	0	9.03302	0	0										8.85736	14.5153	3.01101
ENSG00000271996		novel transcript, antisense to NFE2L2	0	0	0	0	0	0	0	0	0	0	0	0	0	0	0	0										0	0	0
ENSG00000271998		novel transcript	0	0	0	0	0	0	0	0	0	0	0	0	0	0	0	0										0	0	0
ENSG00000272002	LINC02973	long intergenic non-protein coding RNA 2973 [Source:HGNC Symbol;Acc:HGNC:56015]	0	0	0	4	0	3	0	0	0	0	0	16.432	0	13.4213	0	0										0	8.21598	4.47376
ENSG00000272004		novel transcript, antisense to SLC35E2B	0	0	0	0	0	0	0	0	0	0	0	0	0	0	0	0										0	0	0
ENSG00000272006		eyes shut homolog (Drosophila) 9 (EYS) pseudogene	0	12	0	0	0	1	11	0	0	197.721	0	0	0	25.3247	293.473	0				0.741111	0.758343					65.9069	0	106.266
ENSG00000272008		novel transcript, antisense to ZNF292	0	7	7	1	5	0	0	0	0	3.13006	5.66082	0.631079	2.65502	0	0	0	-1.10137	0.630599		-4.86673	0.0964084					2.93029	1.64305	0
ENSG00000272009		novel transcript, antisense to ZNF165	0	1	0	0	0	2	0	0	0	2.69008	0	0	0	8.26929	0	0										0.896693	0	2.75643
ENSG00000272010		novel transcript	0	44	0	0	0	4	19	0	0	130.333	0	0	0	18.211	91.1296	0				-0.167855	0.961744	0.993011				43.4443	0	36.4469
ENSG00000272015	SNORA62	Small nucleolar RNA SNORA62/SNORA6 family [Source:RFAM;Acc:RF00091]	0	0	0	0	0	0	0	0	0	0	0	0	0	0	0	0										0	0	0
ENSG00000272020	RNU1-30P	RNA, U1 small nuclear 30, pseudogene [Source:HGNC Symbol;Acc:HGNC:48372]	0	1	0	0	0	0	0	0	0	11.3214	0	0	0	0	0	0										3.77381	0	0
ENSG00000272021		novel transcript	0	0	0	0	0	0	0	0	0	0	0	0	0	0	0	0										0	0	0
ENSG00000272023	AFF4-DT	AFF4 divergent transcript [Source:HGNC Symbol;Acc:HGNC:55235]	0	0	0	0	0	0	0	0	0	0	0	0	0	0	0	0										0	0	0
ENSG00000272024		novel transcript	0	0	0	7	0	0	6	0	0	0	0	44.7942	0	0	44.0505	0							-0.30764	0.911772		0	22.3971	14.6835
ENSG00000272025	SNORA74	Small nucleolar RNA SNORA74 [Source:RFAM;Acc:RF00090]	0	0	0	0	0	0	0	0	0	0	0	0	0	0	0	0										0	0	0
ENSG00000272027		novel transcript	0	0	0	0	0	0	0	0	0	0	0	0	0	0	0	0										0	0	0
ENSG00000272028	RNU6-87P	RNA, U6 small nuclear 87, pseudogene [Source:HGNC Symbol;Acc:HGNC:47050]	0	0	0	0	0	0	0	0	0	0	0	0	0	0	0	0										0	0	0
ENSG00000272030		novel transcript, antisense to S100A1 and CHTOP	0	0	0	0	0	0	0	0	0	0	0	0	0	0	0	0										0	0	0
ENSG00000272031	ANKRD34A	ankyrin repeat domain 34A [Source:HGNC Symbol;Acc:HGNC:27639]	8	25	10	31	13	11	18	11	7.69611	12.5674	9.09141	21.9936	7.76054	8.49906	14.6515	5.55386	0.356559	0.74169	0.984633	-0.0905918	0.92532	0.987767	-0.473285	0.62998	0.954608	9.78496	14.8771	9.56814
ENSG00000272033		novel transcript, sense intronic to POU2F1	17	16	3	12	32	26	25	51	31.7149	15.5976	5.28915	16.5101	37.0452	38.957	39.4624	49.9352	0.447129	0.706232	0.983604	1.24957	0.137036	0.584364	0.777112	0.304983	0.84542	17.5339	26.7777	42.7848
ENSG00000272034	SNORD14A	small nucleolar RNA, C/D box 14A [Source:HGNC Symbol;Acc:HGNC:10113]	0	0	0	0	0	11	9	0	0	0	0	0	0	342.858	295.526	0				5.17529	0.0467066		5.59303	0.0258681		0	0	212.794
ENSG00000272036	MIR139	microRNA 139 [Source:HGNC Symbol;Acc:HGNC:31526]	0	0	0	0	0	0	0	0	0	0	0	0	0	0	0	0										0	0	0
ENSG00000272037		novel transcript, antisense to UBR5	0	0	0	0	0	0	0	0	0	0	0	0	0	0	0	0										0	0	0
ENSG00000272043		novel transcript	0	0	0	0	0	0	0	0	0	0	0	0	0	0	0	0										0	0	0
ENSG00000272046		novel transcript	0	0	0	0	0	0	0	0	0	0	0	0	0	0	0	0										0	0	0
ENSG00000272047	GTF2H5	general transcription factor IIH subunit 5 [Source:HGNC Symbol;Acc:HGNC:21157]	41	43	97	79	80	57	13	94	16.5252	9.05637	36.9474	23.4824	20.0087	18.4516	4.43337	19.8844	-0.20343	0.767209	0.984633	-0.727116	0.282126	0.754274	-0.542481	0.372963	0.878539	20.843	21.7456	14.2564
ENSG00000272049		novel transcript	0	0	0	0	8	3	0	0	0	0	0	0	29.8665	14.4959	0	0										0	14.9333	4.83197
ENSG00000272050		novel transcript	0	0	0	0	0	0	0	0	0	0	0	0	0	0	0	0										0	0	0
ENSG00000272051	Y_RNA	Y RNA [Source:RFAM;Acc:RF00019]	0	0	0	0	0	0	0	0	0	0	0	0	0	0	0	0										0	0	0
ENSG00000272054		novel transcript	15	24	0	9	10	11	0	19	13.9293	11.6459	0	6.1636	5.76244	8.20406	0	9.26007	-0.685817	0.660024	0.981218	-0.663613	0.662782	0.935739	0.00701069	0.996166	0.999241	8.52509	5.96302	5.82138
ENSG00000272055	RNU6-6P	RNA, U6 small nuclear 6, pseudogene [Source:HGNC Symbol;Acc:HGNC:10228]	0	0	0	0	0	0	0	0	0	0	0	0	0	0	0	0										0	0	0
ENSG00000272056		novel transcript, antisense to AGBL5	0	6	1	13	22	6	0	5	0	16.8018	5.06442	51.3779	73.1594	25.8243	0	14.0628	2.78774	0.119817	0.663019	0.637149	0.792422		-2.19141	0.126498	0.652458	7.28873	62.2687	13.2957
ENSG00000272057	ANKH-DT	ANKH divergent transcript [Source:HGNC Symbol;Acc:HGNC:55234]	0	0	0	0	0	0	0	0	0	0	0	0	0	0	0	0										0	0	0
ENSG00000272068	BCAN-AS1	BCAN antisense RNA 1 [Source:HGNC Symbol;Acc:HGNC:55233]	0	0	0	0	0	0	0	0	0	0	0	0	0	0	0	0										0	0	0
ENSG00000272070		novel transcript	2	0	7	11	23	15	0	23	2.23941	0	7.40716	9.08342	15.9808	13.4894	0	13.5161	1.71528	0.329787	0.904413	1.27349	0.4694	0.862842	-0.448137	0.725439	0.970384	3.21552	12.5321	9.00184
ENSG00000272071		novel transcript	0	0	4	0	0	0	0	0	0	0	24.6762	0	0	0	0	0										8.2254	0	0
ENSG00000272072		novel transcript, antisense to HBP1	0	0	6	2	0	3	2	13	0	0	26.9875	7.02012	0	11.4678	8.05415	32.4733				0.756814	0.722087					8.99584	3.51006	17.3317
ENSG00000272075	RN7SL828P	RNA, 7SL, cytoplasmic 828, pseudogene [Source:HGNC Symbol;Acc:HGNC:46844]	0	0	1	1	0	0	1	0	0	0	11.0147	8.59559	0	0	9.86169	0										3.67157	4.2978	3.28723
ENSG00000272076		novel transcript	6	0	15	0	11	7	3	7	37.0442	0	87.5207	0	42.1434	34.7108	15.6718	22.6824	-1.22313	0.563754	0.975229	-0.928132	0.546079	0.897215	0.2555	0.886993		41.5216	21.0717	24.355
ENSG00000272077		novel transcript	18	31	17	12	7	56	4	77	32.5489	29.292	29.0511	16.0029	7.85468	81.3295	6.12	73.0761	-1.58043	0.125548	0.679228	0.657476	0.426941	0.83821	2.2153	0.0202985	0.273304	30.2973	11.9288	53.5085
ENSG00000272078		novel transcript, antisense to CASZ1	0	4	0	0	10	3	1	0	0	0.931664	0	0	2.76594	1.07397	0.377141	0										0.310555	1.38297	0.483705
ENSG00000272079		novel transcript	0	3	0	0	0	3	4	0	0	4.36263	0	0	0	6.70536	9.41873	0										1.45421	0	5.3747
ENSG00000272080	MIR502	microRNA 502 [Source:HGNC Symbol;Acc:HGNC:32136]	0	0	0	0	0	0	0	0	0	0	0	0	0	0	0	0										0	0	0
ENSG00000272081	FCHO2-DT	FCHO2 divergent transcript [Source:HGNC Symbol;Acc:HGNC:55232]	1	0	0	0	0	0	0	2	7.14889	0	0	0	0	0	0	7.50395										2.38296	0	2.50132
ENSG00000272084		novel transcript	8	1	10	0	11	5	2	39	8.30465	0.542444	9.81027	0	7.08584	4.16868	1.75667	21.248	-1.01779	0.605821	0.98091	0.414464	0.761324	0.957883	1.39255	0.377453	0.879576	6.21912	3.54292	9.05777
ENSG00000272085		novel transcript	0	0	0	0	0	0	0	0	0	0	0	0	0	0	0	0										0	0	0
ENSG00000272086	GOLPH3-DT	GOLPH3 divergent transcript [Source:HGNC Symbol;Acc:HGNC:55231]	0	0	0	1	0	2	0	3	0	0	0	1.98209	0	4.31715	0	4.23168										0	0.991044	2.84961
ENSG00000272087		novel transcript	0	0	0	0	0	0	0	0	0	0	0	0	0	0	0	0										0	0	0
ENSG00000272088		novel transcript	0	0	0	0	0	0	0	0	0	0	0	0	0	0	0	0										0	0	0
ENSG00000272092		novel transcript	0	6	0	0	3	0	0	1	0	10.0841	0	0	5.98759	0	0	1.68805										3.36137	2.99379	0.562682
ENSG00000272094		novel transcript	0	0	0	0	0	0	0	5	0	0	0	0	0	0	0	10.5431										0	0	3.51436
ENSG00000272096	RN7SL715P	RNA, 7SL, cytoplasmic 715, pseudogene [Source:HGNC Symbol;Acc:HGNC:46731]	0	0	0	0	0	0	0	0	0	0	0	0	0	0	0	0										0	0	0
ENSG00000272097	TMEM14B-DT	TMEM14B divergent transcript [Source:HGNC Symbol;Acc:HGNC:55230]	0	0	0	11	7	0	0	9	0	0	0	19.4759	10.4284	0	0	11.3401	5.18859	0.0798229					-1.84904	0.364795		0	14.9522	3.78003
ENSG00000272100		novel transcript, antisense to CC2D1B	0	0	0	0	0	0	0	0	0	0	0	0	0	0	0	0										0	0	0
ENSG00000272103		novel transcript	0	0	5	4	11	5	6	21	0	0	7.45967	4.65707	10.776	6.33967	8.01455	17.3996				1.94951	0.284379	0.755291	0.558777	0.668669	0.96087	2.48656	7.71656	10.5846
ENSG00000272104		novel protein	0	0	0	0	0	0	0	0	0	0	0	0	0	0	0	0										0	0	0
ENSG00000272106		artifact	21	19	30	27	42	39	32	72	36.3899	17.2044	49.1284	34.5047	45.1625	54.2779	46.918	65.481	-0.0131222	0.987924	0.999338	0.60136	0.366667	0.80879	0.583721	0.341585	0.868285	34.2409	39.8336	55.559
ENSG00000272108		novel transcript	0	26	0	0	0	0	6	6	0	23.0011	0	0	0	0	8.5947	5.33119				-0.716769	0.740831	0.952975	4.66829	0.120792		7.66702	0	4.64196
ENSG00000272109		novel transcript, antisense to ERAP1	0	0	0	0	0	0	0	0	0	0	0	0	0	0	0	0										0	0	0
ENSG00000272112		novel transcript	0	0	0	2	4	0	6	0	0	0	0	9.90291	16.6651	0	34.0847	0										0	13.284	11.3616
ENSG00000272113	Y_RNA	Y RNA [Source:RFAM;Acc:RF00019]	0	0	0	0	0	0	0	0	0	0	0	0	0	0	0	0										0	0	0
ENSG00000272114		novel transcript, antisense to VEGFA	0	0	0	0	0	0	0	0	0	0	0	0	0	0	0	0										0	0	0
ENSG00000272115		novel transcript, antisense to SLC39A4	0	0	0	0	0	0	0	0	0	0	0	0	0	0	0	0										0	0	0
ENSG00000272121		novel transcript	0	0	0	0	0	7	4	1	0	0	0	0	0	18.573	11.1809	1.73384										0	0	10.4959
ENSG00000272123		novel transcript, antisense to ITGA2	0	0	1	0	0	7	9	12	0	0	7.36745	0	0	43.8291	59.3661	49.0987				4.42882	0.0273956	0.252518	5.84347	0.00605164		2.45582	0	50.7646
ENSG00000272128		novel transcript	0	0	0	0	0	0	0	0	0	0	0	0	0	0	0	0										0	0	0
ENSG00000272129		novel transcript	11	16	4	8	13	5	24	11	27.0523	20.5615	9.29653	14.5096	19.8391	9.87593	49.9402	14.1979	-0.333994	0.800534	0.98918	0.408632	0.711433	0.948297	0.716361	0.534762	0.938247	18.9701	17.1743	24.6714
ENSG00000272130		novel transcript	0	10	2	7	1	0	0	0	0	63.4156	22.9378	62.6503	7.53078	0	0	0	0.00302122	0.999009								28.7845	35.0906	0
ENSG00000272134		neighbor of BRCA1 gene 2 (non-protein coding) (NBR2) pseudogene	0	0	0	0	0	0	0	0	0	0	0	0	0	0	0	0										0	0	0
ENSG00000272137		novel transcript	6	10	19	9	0	0	7	0	44.9879	39.1803	134.632	49.7668	0	0	44.409	0	-1.85906	0.255978	0.847389	-2.31166	0.155643	0.613704	-0.447444	0.863386		72.9334	24.8834	14.803
ENSG00000272138	LINC01607	long intergenic non-protein coding RNA 1607 [Source:HGNC Symbol;Acc:HGNC:51660]	0	0	0	4	1	0	2	0	0	0	0	2.51093	0.528189	0	1.44039	0										0	1.51956	0.48013
ENSG00000272139		novel transcript, antisense to SNCAIP	0	0	0	0	0	2	0	0	0	0	0	0	0	15.047	0	0										0	0	5.01568
ENSG00000272140		novel transcript	10	0	3	0	9	0	0	14	29.6271	0	8.39964	0	16.5462	0	0	21.769	-0.758759	0.753949		-0.875871	0.699161		-0.137818	0.957682		12.6756	8.27312	7.25634
ENSG00000272141		novel transcript	0	0	0	0	0	0	0	0	0	0	0	0	0	0	0	0										0	0	0
ENSG00000272142	LYRM4-AS1	LYRM4 antisense RNA 1 [Source:NCBI gene (formerly Entrezgene);Acc:100129461]	9	0	0	0	6	4	0	0	6.81767	0	0	0	2.82041	2.43361	0	0	-0.786492	0.799963								2.27256	1.4102	0.811202
ENSG00000272143	FGF14-AS2	FGF14 antisense RNA 2 [Source:HGNC Symbol;Acc:HGNC:44368]	7	22	6	3	4	17	6	30	22.5555	37.0426	18.2707	7.12901	7.99802	43.9947	16.3582	50.7338	-1.99759	0.181203	0.768934	0.381977	0.699304	0.944327	2.36325	0.0529605	0.452043	25.9563	7.56351	37.0289
ENSG00000272144		novel transcript	0	0	0	3	0	0	0	0	0	0	0	7.46265	0	0	0	0										0	3.73132	0
ENSG00000272145	NFYC-AS1	NFYC antisense RNA 1 [Source:HGNC Symbol;Acc:HGNC:49451]	0	5	5	1	37	5	11	0	0	5.44364	9.845	1.53656	47.8371	8.36686	19.3917	0							-1.25765	0.430599	0.909766	5.09621	24.6868	9.25287
ENSG00000272146	ARF4-AS1	ARF4 antisense RNA 1 [Source:HGNC Symbol;Acc:HGNC:51593]	0	0	0	0	4	0	4	11	0	0	0	0	9.91609	0	13.5208	23.0636										0	4.95805	12.1948
ENSG00000272148		novel transcript, antisense to AGBL5	0	13	0	0	2	4	6	11	0	49.9794	0	0	9.13107	23.6364	37.3511	42.4755				0.943691	0.619905	0.923549	2.98797	0.136262		16.6598	4.56553	34.4877
ENSG00000272149		novel transcript	0	0	0	0	0	0	0	0	0	0	0	0	0	0	0	0										0	0	0
ENSG00000272150	NBPF25P	NBPF member 25, pseudogene [Source:HGNC Symbol;Acc:HGNC:45046]	0	0	0	0	0	0	0	0	0	0	0	0	0	0	0	0										0	0	0
ENSG00000272153		novel transcript, antisense to LRRC47	0	0	0	0	0	0	0	0	0	0	0	0	0	0	0	0										0	0	0
ENSG00000272154		novel transcript, antisense to PCDHB3, PCDHB4, PCDHB5, PCDHB6 and PCDHB7	0	0	0	4	0	0	0	0	0	0	0	9.50534	0	0	0	0										0	4.75267	0
ENSG00000272155		novel transcript, antisense to MTFR1	0	0	0	0	0	0	0	0	0	0	0	0	0	0	0	0										0	0	0
ENSG00000272156		novel transcript	0	43	6	2	2	1	4	0	0	108.404	27.3562	7.11602	5.98759	3.87482	16.3284	0	-3.0274	0.104294	0.626862	-2.78584	0.118783	0.550555				45.2535	6.5518	6.7344
ENSG00000272157		novel transcript, antisense to NEFL	0	2	0	1	0	2	2	7	0	3.11985	0	2.20158	0	4.79521	5.05172	10.9673										1.03995	1.10079	6.93808
ENSG00000272158		novel transcript, antisense to CHURC1-FNTB	0	0	0	0	0	0	2	0	0	0	0	0	0	0	13.4903	0										0	0	4.49675
ENSG00000272159		novel transcript, antisense to LETM2	0	8	0	4	2	0	0	3	0	21.2419	0	14.9897	6.30635	0	0	8.00061										7.08065	10.648	2.66687
ENSG00000272160	RNU4-5P	RNA, U4 small nuclear 5, pseudogene [Source:HGNC Symbol;Acc:HGNC:10198]	0	0	0	0	0	0	0	0	0	0	0	0	0	0	0	0										0	0	0
ENSG00000272161		novel transcript, sense intronic to MORN1	0	0	0	0	0	0	0	0	0	0	0	0	0	0	0	0										0	0	0
ENSG00000272162		novel transcript, TMEM14B-SYCP2L readthrough	0	0	0	0	0	0	0	0	0	0	0	0	0	0	0	0										0	0	0
ENSG00000272163		novel transcript, antisense to NEFM	23	27	9	16	24	25	11	25	31.7909	19.5012	11.7562	16.3098	20.5851	27.7531	12.8646	18.1358	-0.378112	0.701122	0.983066	-0.19013	0.816404	0.968936	0.164132	0.849121	0.985569	21.0161	18.4474	19.5845
ENSG00000272164		high mobility group nucleosomal binding domain 2 (HMGN2) pseudogene	0	0	0	0	0	0	0	0	0	0	0	0	0	0	0	0										0	0	0
ENSG00000272166			0	0	0	0	0	0	0	0	0	0	0	0	0	0	0	0										0	0	0
ENSG00000272167		PROX1 antisense RNA 1	0	0	0	0	0	0	0	0	0	0	0	0	0	0	0	0										0	0	0
ENSG00000272168	CASC15	cancer susceptibility 15 [Source:HGNC Symbol;Acc:HGNC:28245]	0	16	29	114	147	98	91	72	0	0.807016	2.64537	8.11515	8.80488	7.59734	7.43205	3.64748	2.58436	0.00842024	0.149374	2.30036	0.00701691	0.101382	-0.320966	0.491358	0.929625	1.1508	8.46001	6.22562
ENSG00000272170	KLC4-AS1	KLC4 antisense RNA 1 [Source:HGNC Symbol;Acc:HGNC:55228]	0	0	0	0	0	0	0	0	0	0	0	0	0	0	0	0										0	0	0
ENSG00000272172		novel transcript, antisense to ZNF696	0	0	0	0	0	0	0	0	0	0	0	0	0	0	0	0										0	0	0
ENSG00000272173		novel transcript, antisense to C12orf57	3	0	0	2	0	0	8	2	9.43424	0	0	4.6384	0	0	21.2865	3.30094										3.14475	2.3192	8.19581
ENSG00000272175		novel transcript, antisense to NRD1	0	0	0	0	0	0	0	5	0	0	0	0	0	0	0	33.0978										0	0	11.0326
ENSG00000272180		novel transcript	0	0	0	0	5	0	0	0	0	0	0	0	8.59395	0	0	0										0	4.29697	0
ENSG00000272181		novel transcript, antisense to PSMD6	0	0	0	0	0	0	0	0	0	0	0	0	0	0	0	0										0	0	0
ENSG00000272182		novel transcript, antisense to PDHB	0	5	0	10	0	2	0	5	0	16.4474	0	46.4254	0	10.1118	0	16.5194										5.48245	23.2127	8.87707
ENSG00000272183		novel transcript, antisense to LBX2	0	0	0	0	0	0	0	0	0	0	0	0	0	0	0	0										0	0	0
ENSG00000272186	VPS11-DT	VPS11 divergent transcript [Source:HGNC Symbol;Acc:HGNC:55227]	0	0	2	2	0	0	0	0	0	0	20.5382	16.0275	0	0	0	0										6.84606	8.01374	0
ENSG00000272189	MAP7-AS1	MAP7 antisense RNA 1 [Source:HGNC Symbol;Acc:HGNC:56045]	0	10	0	1	2	5	3	0	0	9.74337	0	1.37511	2.3141	7.48777	4.73299	0										3.24779	1.84461	4.07358
ENSG00000272192	PDE7A-DT	PDE7A divergent transcript [Source:HGNC Symbol;Acc:HGNC:55223]	0	0	0	0	0	0	0	0	0	0	0	0	0	0	0	0										0	0	0
ENSG00000272195		novel transcript, antisense to EFCAB2	0	6	8	5	0	4	0	1	0	6.36709	15.3534	7.4884	0	6.52413	0	1.06583	-1.28222	0.612219		-1.78404	0.420073					7.24018	3.7442	2.52999
ENSG00000272197	RN7SL803P	RNA, 7SL, cytoplasmic 803, pseudogene [Source:HGNC Symbol;Acc:HGNC:46819]	0	0	0	0	0	0	0	0	0	0	0	0	0	0	0	0										0	0	0
ENSG00000272202		novel transcript, antisense to ARHGEF3	0	0	0	0	0	0	0	0	0	0	0	0	0	0	0	0										0	0	0
ENSG00000272203		novel transcript	0	0	0	4	0	0	0	0	0	0	0	13.8351	0	0	0	0										0	6.91757	0
ENSG00000272205	POU2F1-DT	POU2F1 divergent transcript [Source:HGNC Symbol;Acc:HGNC:55222]	0	0	0	0	0	1	0	0	0	0	0	0	0	3.698	0	0										0	0	1.23267
ENSG00000272209		novel transcript	0	0	0	0	0	0	0	0	0	0	0	0	0	0	0	0										0	0	0
ENSG00000272211		novel transcript, antisense to STK17B	0	0	0	0	0	0	0	0	0	0	0	0	0	0	0	0										0	0	0
ENSG00000272215	U7	U7 small nuclear RNA [Source:RFAM;Acc:RF00066]	3	5	0	0	2	0	0	1	168.169	146.46	0	0	69.5701	0	0	29.4202										104.876	34.785	9.80675
ENSG00000272217		novel transcript	0	0	0	0	0	0	0	0	0	0	0	0	0	0	0	0										0	0	0
ENSG00000272218		novel transcript	0	0	0	0	0	0	0	0	0	0	0	0	0	0	0	0										0	0	0
ENSG00000272219		novel transcript, sense intronic to CUX1	6	3	0	3	0	0	1	4	11.9108	3.11196	0	4.39201	0	0	1.67965	4.16745										5.00759	2.19601	1.94903
ENSG00000272220		ADP-ribosylation factor-like 17B (ARL17B) pseudogene	0	0	0	0	0	0	0	0	0	0	0	0	0	0	0	0										0	0	0
ENSG00000272221		novel transcript	0	0	0	1	2	0	0	0	0	0	0	2.1578	3.63125	0	0	0										0	2.89452	0
ENSG00000272223		novel transcript, antisense to RRP36	3	3	0	0	0	0	0	6	20.8146	10.8766	0	0	0	0	0	21.8484										10.5637	0	7.28281
ENSG00000272226		novel transcript	0	0	0	0	0	0	0	5	0	0	0	0	0	0	0	17.3222										0	0	5.77407
ENSG00000272230	MIR3666	microRNA 3666 [Source:HGNC Symbol;Acc:HGNC:38940]	0	0	0	0	0	0	0	0	0	0	0	0	0	0	0	0										0	0	0
ENSG00000272232	RN7SL726P	RNA, 7SL, cytoplasmic 726, pseudogene [Source:HGNC Symbol;Acc:HGNC:46742]	0	3	0	1	1	1	0	0	0	18.5157	0	8.71058	7.32929	9.48618	0	0										6.17189	8.01993	3.16206
ENSG00000272234		novel transcript, antisense to SEPP1	0	0	4	1	12	2	0	0	0	0	22.1024	4.31203	43.5389	9.39194	0	0										7.36745	23.9255	3.13065
ENSG00000272235		novel transcript	0	0	0	0	0	0	0	0	0	0	0	0	0	0	0	0										0	0	0
ENSG00000272236		novel transcript	0	0	0	0	0	0	0	0	0	0	0	0	0	0	0	0										0	0	0
ENSG00000272237			0	4	0	1	0	0	0	0	0	64.7507	0	22.8462	0	0	0	0										21.5836	11.4231	0
ENSG00000272239		novel transcript, antisense to DPYSL3	0	0	0	0	0	0	0	0	0	0	0	0	0	0	0	0										0	0	0
ENSG00000272240		novel transcript, antisense to ZNF596	0	0	0	0	0	3	0	0	0	0	0	0	0	15.7285	0	0										0	0	5.24282
ENSG00000272243		novel transcript	0	0	0	0	0	0	0	0	0	0	0	0	0	0	0	0										0	0	0
ENSG00000272247		novel transcript, antisense to MFSD1	0	0	7	0	0	0	0	0	0	0	34.4068	0	0	0	0	0										11.4689	0	0
ENSG00000272248		novel transcript	0	0	0	0	0	0	0	0	0	0	0	0	0	0	0	0										0	0	0
ENSG00000272249		novel transcript, antisense to CPQ	0	6	0	0	0	0	0	0	0	20.3163	0	0	0	0	0	0										6.77209	0	0
ENSG00000272253	RNA5SP386	RNA, 5S ribosomal pseudogene 386 [Source:HGNC Symbol;Acc:HGNC:43286]	15	0	0	0	0	0	0	0	495.077	0	0	0	0	0	0	0										165.026	0	0
ENSG00000272254		novel transcript, antisense to TERF1	0	0	0	0	0	0	0	0	0	0	0	0	0	0	0	0										0	0	0
ENSG00000272255		novel transcript	0	0	0	0	0	0	0	0	0	0	0	0	0	0	0	0										0	0	0
ENSG00000272256		novel transcript, antisense to TMEM66	1	0	0	0	3	0	1	1	4.97402	0	0	0	9.25968	0	4.20858	2.61053										1.65801	4.62984	2.27304
ENSG00000272259	LINC01749	long intergenic non-protein coding RNA 1749 [Source:HGNC Symbol;Acc:HGNC:52537]	0	0	0	0	0	0	0	0	0	0	0	0	0	0	0	0										0	0	0
ENSG00000272262	RNU6-89P	RNA, U6 small nuclear 89, pseudogene [Source:HGNC Symbol;Acc:HGNC:47052]	0	0	0	0	0	0	0	0	0	0	0	0	0	0	0	0										0	0	0
ENSG00000272263		novel transcript, antisense to CAND2	0	0	0	1	0	2	0	0	0	0	0	5.10679	0	11.123	0	0										0	2.5534	3.70767
ENSG00000272264		novel transcript	3	0	0	0	0	0	0	4	18.3616	0	0	0	0	0	0	12.849										6.12054	0	4.28302
ENSG00000272265		novel transcript	0	10	0	5	0	6	0	0	0	40.0302	0	28.248	0	36.9158	0	0				-0.333644	0.916136					13.3434	14.124	12.3053
ENSG00000272269	NUP153-AS1	NUP153 antisense RNA 1 [Source:HGNC Symbol;Acc:HGNC:55217]	0	0	2	0	0	0	4	0	0	0	5.33566	0	0	0	9.55425	0										1.77855	0	3.18475
ENSG00000272273	IER3-AS1	IER3 antisense RNA 1 [Source:HGNC Symbol;Acc:HGNC:53629]	0	0	0	4	0	0	2	4	0	0	0	11.8116	0	0	6.77572	8.40578										0	5.90581	5.0605
ENSG00000272274	LINC00551	long intergenic non-protein coding RNA 551 [Source:HGNC Symbol;Acc:HGNC:43691]	0	0	3	1	19	0	0	0	0	0	1.34683	0.350345	5.60098	0	0	0										0.448945	2.97566	0
ENSG00000272275		novel transcript	0	0	0	0	0	0	0	0	0	0	0	0	0	0	0	0										0	0	0
ENSG00000272277		novel transcript, antisense to RIPK1	0	0	0	0	0	0	0	0	0	0	0	0	0	0	0	0										0	0	0
ENSG00000272279		novel transcript	0	0	0	0	0	0	0	0	0	0	0	0	0	0	0	0										0	0	0
ENSG00000272281	TPTE2P2	TPTE2 pseudogene 2 [Source:HGNC Symbol;Acc:HGNC:38076]	0	0	0	0	0	0	0	0	0	0	0	0	0	0	0	0										0	0	0
ENSG00000272282	LINC02084	long intergenic non-protein coding RNA 2084 [Source:HGNC Symbol;Acc:HGNC:52934]	0	0	0	0	0	0	0	0	0	0	0	0	0	0	0	0										0	0	0
ENSG00000272288	ILRUN-AS1	ILRUN antisense RNA 1 [Source:HGNC Symbol;Acc:HGNC:55216]	0	0	1	0	0	2	3	0	0	0	3.46929	0	0	5.89681	9.31837	0										1.15643	0	5.07173
ENSG00000272293		novel transcript, antisense to FBXO25	0	0	0	0	0	0	0	0	0	0	0	0	0	0	0	0										0	0	0
ENSG00000272296	SNORD96A	small nucleolar RNA, C/D box 96A [Source:HGNC Symbol;Acc:HGNC:32758]	0	0	0	0	0	0	0	0	0	0	0	0	0	0	0	0										0	0	0
ENSG00000272297		novel protein	0	0	0	0	0	0	0	0	0	0	0	0	0	0	0	0										0	0	0
ENSG00000272298		novel transcript	0	0	0	0	0	0	0	0	0	0	0	0	0	0	0	0										0	0	0
ENSG00000272304		novel transcript	0	0	0	0	0	0	0	0	0	0	0	0	0	0	0	0										0	0	0
ENSG00000272305		novel transcript	0	6	0	0	1	2	0	0	0	6.29112	0	0	1.24515	3.22314	0	0										2.09704	0.622573	1.07438
ENSG00000272311	IFNL4P1	interferon lambda 4 pseudogene 1 [Source:HGNC Symbol;Acc:HGNC:45090]	0	0	0	0	0	0	0	0	0	0	0	0	0	0	0	0										0	0	0
ENSG00000272312		novel transcript	0	0	0	0	0	1	0	0	0	0	0	0	0	6.43167	0	0										0	0	2.14389
ENSG00000272316		novel transcript	10	50	26	26	14	19	43	32	6.59856	17.2402	16.2133	12.6525	5.73251	10.0693	24.0075	11.0821	-0.800668	0.395752	0.931586	0.114175	0.880496	0.980993	0.891731	0.273647	0.82432	13.3507	9.19249	15.0529
ENSG00000272319		double homeobox 4 (DUX4) pseudogene	0	0	0	0	0	0	0	0	0	0	0	0	0	0	0	0										0	0	0
ENSG00000272320		novel transcript, antisense to SLC22A23	19	2	1	2	0	2	0	0	33.7353	1.8556	1.67796	2.61887	0	2.85205	0	0										12.4229	1.30943	0.950684
ENSG00000272321		novel transcript, antisense to STK3	31	42	11	1	0	2	5	0	41.7537	29.5601	14.0015	0.993312	0	2.16351	5.69811	0	-6.14434	0.000500127	0.0190333	-3.5003	0.00262623	0.0504766				28.4384	0.496656	2.62054
ENSG00000272323	TTC23L-AS1	TTC23L antisense RNA 1 [Source:HGNC Symbol;Acc:HGNC:55215]	0	9	5	8	10	2	0	0	0	10.6125	10.6628	13.3136	14.0029	3.62475	0	0	0.668251	0.723794	0.984633				-3.53124	0.118578		7.09176	13.6582	1.20825
ENSG00000272324	DAP-DT	DAP divergent transcript [Source:HGNC Symbol;Acc:HGNC:55214]	0	0	0	0	0	0	0	0	0	0	0	0	0	0	0	0										0	0	0
ENSG00000272325	NUDT3	nudix hydrolase 3 [Source:HGNC Symbol;Acc:HGNC:8050]	261	537	233	537	692	377	391	596	93.1045	100.099	78.5482	141.272	153.181	108.011	118.015	111.583	0.481407	0.0878216	0.583837	0.23986	0.374697	0.813733	-0.26573	0.297749	0.839854	90.5838	147.227	112.536
ENSG00000272328		novel transcript, antisense to ICA1	0	0	0	0	0	1	0	0	0	0	0	0	0	3.09647	0	0										0	0	1.03216
ENSG00000272329		novel transcript	0	0	0	0	0	0	0	0	0	0	0	0	0	0	0	0										0	0	0
ENSG00000272330		novel transcript	0	0	0	0	0	2	0	0	0	0	0	0	0	35.9034	0	0										0	0	11.9678
ENSG00000272333	KMT2B	lysine methyltransferase 2B [Source:HGNC Symbol;Acc:HGNC:15840]	60	62	29	47	75	93	11	153	19.607	10.5871	8.95588	11.3269	15.2086	24.4085	3.04146	26.2406	-0.169806	0.791719	0.986504	0.321973	0.6291	0.927744	0.471716	0.483909	0.926826	13.05	13.2677	17.8968
ENSG00000272334		novel transcript	0	0	3	0	0	0	0	5	0	0	18.0079	0	0	0	0	16.6679										6.00262	0	5.55598
ENSG00000272335		novel transcript	5	20	52	40	46	48	27	54	7.0154	14.6634	68.9502	41.39	40.0505	54.0904	32.0534	39.7647	0.134701	0.892592	0.993555	0.300884	0.71623	0.950002	0.136921	0.819703	0.984142	30.2097	40.7202	41.9695
ENSG00000272337	RNU6-90P	RNA, U6 small nuclear 90, pseudogene [Source:HGNC Symbol;Acc:HGNC:47053]	0	0	0	0	0	0	0	0	0	0	0	0	0	0	0	0										0	0	0
ENSG00000272338		novel transcript	19	0	0	0	0	10	0	5	116.29	0	0	0	0	49.1571	0	16.0613				-0.931189	0.653235	0.932699				38.7634	0	21.7395
ENSG00000272341		novel transcript	0	50	33	39	11	26	36	30	0	36.3553	43.3948	40.0213	9.49804	29.0566	42.3843	21.9087	-0.397696	0.757494	0.984633	0.121733	0.903015	0.982851	0.493909	0.54543	0.941572	26.5834	24.7597	31.1165
ENSG00000272342	LINC01115	long intergenic non-protein coding RNA 1115 [Source:NCBI gene (formerly Entrezgene);Acc:339822]	1	0	0	0	0	0	0	0	6.12054	0	0	0	0	0	0	0										2.04018	0	0
ENSG00000272343		novel transcript	3	16	7	13	0	0	6	0	21.7997	60.7537	48.0703	69.6667	0	0	36.89	0	-0.599211	0.741546	0.984633	-1.80405	0.329811	0.789532	-1.21168	0.626142		43.5412	34.8334	12.2967
ENSG00000272344	SNORD114-21	small nucleolar RNA, C/D box 114-21 [Source:HGNC Symbol;Acc:HGNC:33009]	19	53	22	30	10	19	12	40	931.937	1358.41	1019.78	1085.19	304.369	748.486	498.015	1029.71	-0.915088	0.315362	0.896851	-0.64861	0.361473	0.805609	0.243678	0.784889	0.97792	1103.38	694.781	758.736
ENSG00000272345		novel transcript, antisense to ACOT13	0	0	6	7	8	9	2	8	0	0	22.5758	20.5538	19.7651	28.7794	6.73752	16.7168	1.11151	0.652614		0.991585	0.626443		-0.151577	0.916787	0.992669	7.52526	20.1595	17.4112
