## Supplementary Tables for "Deep transcriptome profiling of human hypothalamic agouti-related protein and proopiomelanocortin neurons regulating energy homeostasis" (part 10 of 51)

### Sheet: Table S2 (continued)
Whole transcriptome profile of hypothalamic AgRP, POMC and KP neurons
ENSG00000272346		pleckstrin homology domain containing, family M (with RUN domain) member 1 (PLEKHM1) pseudogene	0	0	0	0	0	0	0	0	0	0	0	0	0	0	0	0										0	0	0
ENSG00000272347		novel transcript	0	0	0	0	0	0	0	0	0	0	0	0	0	0	0	0										0	0	0
ENSG00000272356		novel transcript, antisense to REV3L	48	29	17	4	9	10	70	12	39.2849	12.4024	13.1487	2.41434	4.57083	6.57327	48.4743	5.15451	-2.80114	0.00579231	0.117951	-0.0277154	0.975739	0.995679	2.74953	0.0114561	0.194319	21.612	3.49258	20.0673
ENSG00000272359	RNU4-89P	RNA, U4 small nuclear 89, pseudogene [Source:HGNC Symbol;Acc:HGNC:47025]	0	0	0	0	0	0	0	0	0	0	0	0	0	0	0	0										0	0	0
ENSG00000272360		novel transcript	0	0	0	0	0	0	4	2	0	0	0	0	0	0	8.45288	2.62161										0	0	3.69149
ENSG00000272361		novel transcript	0	0	0	2	7	0	0	3	0	0	0	8.69604	25.6097	0	0	9.28285										0	17.1529	3.09428
ENSG00000272362		novel transcript	0	0	0	0	0	0	0	0	0	0	0	0	0	0	0	0										0	0	0
ENSG00000272366		novel transcript	0	0	0	0	0	0	0	0	0	0	0	0	0	0	0	0										0	0	0
ENSG00000272368		novel transcript, antisense to CERS5	0	0	0	5	0	0	0	9	0	0	0	11.6583	0	0	0	14.934										0	5.82915	4.978
ENSG00000272369		novel transcript	9	0	7	5	0	2	0	3	70.9463	0	52.1477	29.0677	0	12.6624	0	12.4117	-1.75139	0.456199	0.954934	-2.42231	0.235391					41.0314	14.5338	8.35801
ENSG00000272371		novel transcript	0	0	1	0	0	0	5	1	0	0	7.31898	0	0	0	32.7642	4.06464										2.43966	0	12.2763
ENSG00000272372		novel transcript, antisense to GNAO1	0	0	0	0	0	0	0	0	0	0	0	0	0	0	0	0										0	0	0
ENSG00000272374	SCUBE3-AS1	SCUBE3 antisense RNA 1 [Source:HGNC Symbol;Acc:HGNC:56671]	5	22	4	28	28	21	4	0	4.14404	9.52797	3.13303	17.1145	14.4006	13.9788	2.80506	0	1.25452	0.26448	0.855829	-0.161831	0.912252	0.985573	-1.46048	0.248805	0.803446	5.60168	15.7575	5.59462
ENSG00000272375		novel transcript	0	0	0	2	0	0	0	0	0	0	0	8.07586	0	0	0	0										0	4.03793	0
ENSG00000272379		novel transcript	0	16	1	0	15	5	9	0	0	62.4235	7.05593	0	69.4965	29.9827	56.8559	0	0.378832	0.876904		0.286554	0.886752	0.980993	-0.113675	0.95417	0.992669	23.1598	34.7483	28.9462
ENSG00000272380	MIR3976	microRNA 3976 [Source:HGNC Symbol;Acc:HGNC:41578]	0	0	0	0	0	0	0	0	0	0	0	0	0	0	0	0										0	0	0
ENSG00000272381	LINC02664	long intergenic non-protein coding RNA 2664 [Source:HGNC Symbol;Acc:HGNC:54150]	0	0	5	3	0	5	0	8	0	0	6.40832	3.00053	0	5.44617	0	5.69424										2.13611	1.50027	3.71347
ENSG00000272382		novel transcript	0	0	0	0	0	0	0	0	0	0	0	0	0	0	0	0										0	0	0
ENSG00000272383		zinc finger protein 329 (ZNF329) pseudogene	0	0	0	0	0	0	0	0	0	0	0	0	0	0	0	0										0	0	0
ENSG00000272384		novel transcript	0	0	0	0	0	0	0	0	0	0	0	0	0	0	0	0										0	0	0
ENSG00000272386		novel transcript, sense intronic to PRCD	0	0	0	0	0	0	0	0	0	0	0	0	0	0	0	0										0	0	0
ENSG00000272387		double homeobox 4 (DUX4) pseudogene	0	0	0	0	0	0	0	0	0	0	0	0	0	0	0	0										0	0	0
ENSG00000272391	POM121C	POM121 transmembrane nucleoporin C [Source:HGNC Symbol;Acc:HGNC:34005]	42	28	17	39	17	43	41	144	16.8628	5.87438	6.45029	11.5478	4.23542	13.8658	13.9281	30.3434	-0.506987	0.5694	0.977038	0.936125	0.138397	0.585838	1.42039	0.0271026	0.319295	9.72915	7.89159	19.3791
ENSG00000272393	RNU6-92P	RNA, U6 small nuclear 92, pseudogene [Source:HGNC Symbol;Acc:HGNC:47055]	0	0	0	0	0	0	0	0	0	0	0	0	0	0	0	0										0	0	0
ENSG00000272395	IFNL4	interferon lambda 4 (gene/pseudogene) [Source:HGNC Symbol;Acc:HGNC:44480]	3	0	0	0	0	0	0	0	6.47199	0	0	0	0	0	0	0										2.15733	0	0
ENSG00000272396		novel transcript, antisense to CD177	0	0	0	0	0	0	0	0	0	0	0	0	0	0	0	0										0	0	0
ENSG00000272397		novel transcript	10	35	12	25	13	2	6	2	16.4718	30.1254	18.6798	30.3692	13.2878	2.64586	8.3622	1.72899	-0.239507	0.816659	0.990865	-2.41843	0.0373646	0.303406	-2.20228	0.0951901	0.584675	21.759	21.8285	4.24568
ENSG00000272398	CD24	CD24 molecule [Source:HGNC Symbol;Acc:HGNC:1645]	18	75	18	78	299	0	0	0	20.5323	44.7043	19.4038	65.6163	211.643	0	0	0	2.07907	0.00177704	0.0489866	-7.65247	4.54798e-07	3.35156e-05	-9.76332	5.39068e-07	8.37841e-05	28.2135	138.629	0
ENSG00000272400		family with sequence similarity 215, member A (non-protein coding) (FAM215A) pseudogene	0	0	0	0	0	0	0	0	0	0	0	0	0	0	0	0										0	0	0
ENSG00000272402		novel transcript, antisense to C6orf62	0	15	0	0	0	0	0	0	0	68.3479	0	0	0	0	0	0										22.7826	0	0
ENSG00000272405		novel transcript, antisense to BCAN	0	0	0	0	0	0	0	0	0	0	0	0	0	0	0	0										0	0	0
ENSG00000272406		novel transcript	0	0	0	0	0	0	0	0	0	0	0	0	0	0	0	0										0	0	0
ENSG00000272407		major histocompatibility complex, class I (HLA) pseudogene	0	0	6	4	0	2	0	0	0	0	68.5778	35.6776	0	19.4272	0	0										22.8593	17.8388	6.47572
ENSG00000272410		novel protein	0	0	0	0	0	0	0	0	0	0	0	0	0	0	0	0										0	0	0
ENSG00000272411		novel transcript, antisense to SH3TC2	0	0	0	0	0	0	0	0	0	0	0	0	0	0	0	0										0	0	0
ENSG00000272412	RN7SL778P	RNA, 7SL, cytoplasmic 778, pseudogene [Source:HGNC Symbol;Acc:HGNC:46794]	1	2	1	2	1	1	3	2	11.8907	12.4269	11.2372	17.5385	7.37864	9.55006	30.1827	12.4813										11.8516	12.4586	17.4047
ENSG00000272414	FAM47E-STBD1	FAM47E-STBD1 readthrough [Source:HGNC Symbol;Acc:HGNC:44667]	7	0	0	0	0	7	0	0	7.62519	0	0	0	0	6.12417	0	0				-0.431991	0.884787					2.54173	0	2.04139
ENSG00000272416		novel transcript	0	0	2	0	0	0	0	0	0	0	8.79435	0	0	0	0	0										2.93145	0	0
ENSG00000272417		novel transcript	2	0	15	0	5	3	3	2	16.0161	0	113.519	0	24.8464	19.295	20.3272	8.40578										43.1783	12.4232	16.0093
ENSG00000272418		novel transcript , sense intronic to WDR61	14	0	0	0	0	1	0	0	133.988	0	0	0	0	7.68663	0	0										44.6628	0	2.56221
ENSG00000272419	LINC01145	long intergenic non-protein coding RNA 1145 [Source:HGNC Symbol;Acc:HGNC:49462]	0	0	0	0	0	0	0	0	0	0	0	0	0	0	0	0										0	0	0
ENSG00000272420		novel transcript, sense intronic to MORN1	0	0	0	3	1	7	4	12	0	0	0	13.756	3.8582	34.9552	21.0429	39.1579				5.02193	0.0325096		1.97064	0.243884		0	8.80709	31.7187
ENSG00000272425		novel transcript	7	0	0	0	5	0	0	0	11.3816	0	0	0	5.04479	0	0	0										3.79387	2.52239	0
ENSG00000272426		novel transcript	0	0	0	0	0	0	0	0	0	0	0	0	0	0	0	0										0	0	0
ENSG00000272428		novel transcript	0	0	0	0	0	0	0	0	0	0	0	0	0	0	0	0										0	0	0
ENSG00000272430	LINC02637	long intergenic non-protein coding RNA 2637 [Source:HGNC Symbol;Acc:HGNC:54120]	0	0	0	0	0	0	0	0	0	0	0	0	0	0	0	0										0	0	0
ENSG00000272431	ZNF454-DT	ZNF454 divergent transcript [Source:HGNC Symbol;Acc:HGNC:55213]	0	0	0	0	0	0	0	9	0	0	0	0	0	0	0	30.4959										0	0	10.1653
ENSG00000272432		novel transcript	0	0	0	0	0	0	0	1	0	0	0	0	0	0	0	3.8216										0	0	1.27387
ENSG00000272434		novel transcript, antisense to IMPDH2 and QRICH1	0	0	0	0	0	0	0	0	0	0	0	0	0	0	0	0										0	0	0
ENSG00000272435	RNA5SP357	RNA, 5S ribosomal pseudogene 357 [Source:HGNC Symbol;Acc:HGNC:43257]	0	0	0	0	0	0	0	0	0	0	0	0	0	0	0	0										0	0	0
ENSG00000272436	CUX2P1	cut like homeobox 2 pseudogene 1 [Source:HGNC Symbol;Acc:HGNC:33694]	0	0	0	0	0	0	0	0	0	0	0	0	0	0	0	0										0	0	0
ENSG00000272438		novel transcript	0	0	0	0	0	0	0	0	0	0	0	0	0	0	0	0										0	0	0
ENSG00000272439	RNU6-91P	RNA, U6 small nuclear 91, pseudogene [Source:HGNC Symbol;Acc:HGNC:47054]	0	0	0	0	0	0	0	0	0	0	0	0	0	0	0	0										0	0	0
ENSG00000272442		novel protein, TMEM151B-SPATS1 readtrough	0	0	0	0	0	0	0	0	0	0	0	0	0	0	0	0										0	0	0
ENSG00000272443	OR13Z2P	olfactory receptor family 13 subfamily Z member 2 pseudogene [Source:HGNC Symbol;Acc:HGNC:31241]	0	0	0	0	0	0	0	0	0	0	0	0	0	0	0	0										0	0	0
ENSG00000272444		novel transcript	0	0	0	2	0	1	0	1	0	0	0	8.03847	0	4.37711	0	2.8603										0	4.01924	2.41247
ENSG00000272445	RNU6-84P	RNA, U6 small nuclear 84, pseudogene [Source:HGNC Symbol;Acc:HGNC:47047]	0	0	0	0	0	0	0	0	0	0	0	0	0	0	0	0										0	0	0
ENSG00000272446		novel transcript	0	0	0	0	0	0	0	0	0	0	0	0	0	0	0	0										0	0	0
ENSG00000272447		novel transcript	0	0	0	0	0	0	0	8	0	0	0	0	0	0	0	8.71711										0	0	2.9057
ENSG00000272449		novel transcript	0	0	1	1	3	1	0	0	0	0	2.16437	1.68902	4.26353	1.83941	0	0										0.721456	2.97628	0.613136
ENSG00000272455	MRPL20-DT	MRPL20 divergent transcript [Source:HGNC Symbol;Acc:HGNC:54814]	0	0	7	8	0	2	3	2	0	0	15.3396	13.6807	0	3.72471	5.88593	2.43398	0.063673	0.983435								5.11319	6.84035	4.01487
ENSG00000272456		novel transcript	0	0	0	0	0	0	0	0	0	0	0	0	0	0	0	0										0	0	0
ENSG00000272457		novel transcript, antisense to RGS20	0	0	0	0	0	0	0	0	0	0	0	0	0	0	0	0										0	0	0
ENSG00000272458	MIR432	microRNA 432 [Source:HGNC Symbol;Acc:HGNC:32083]	0	0	0	0	0	0	0	0	0	0	0	0	0	0	0	0										0	0	0
ENSG00000272459	FAM193B-DT	FAM193B divergent transcript [Source:HGNC Symbol;Acc:HGNC:55212]	0	0	0	0	0	0	7	0	0	0	0	0	0	0	38.6629	0										0	0	12.8876
ENSG00000272460	SNORD115-40	small nucleolar RNA, C/D box 115-40 [Source:HGNC Symbol;Acc:HGNC:33059]	0	25	5	0	15	1	5	5	0	562.62	203.503	0	400.876	34.5898	182.201	113.017	-0.564863	0.787746	0.98644							255.374	200.438	109.936
ENSG00000272461		novel transcript	0	0	0	0	0	0	0	0	0	0	0	0	0	0	0	0										0	0	0
ENSG00000272462	LINC02980	long intergenic non-protein coding RNA 2980 [Source:HGNC Symbol;Acc:HGNC:56046]	9	14	12	19	40	9	14	27	7.28155	5.91879	9.17513	11.3367	20.0821	5.84818	9.5838	11.4648	0.853652	0.404468	0.934888	0.192936	0.83756	0.972029	-0.684671	0.430103	0.909766	7.45849	15.7094	8.96559
ENSG00000272463		novel transcript	0	7	0	0	1	0	0	6	0	4.50253	0	0	0.76384	0	0	3.87621				-0.347078	0.923235					1.50084	0.38192	1.29207
ENSG00000272465		novel transcript	0	0	0	0	20	0	0	2	0	0	0	0	62.5237	0	0	5.28809										0	31.2619	1.7627
ENSG00000272468		novel transcript	0	0	0	0	0	0	0	0	0	0	0	0	0	0	0	0										0	0	0
ENSG00000272469	RN7SL760P	RNA, 7SL, cytoplasmic 760, pseudogene [Source:HGNC Symbol;Acc:HGNC:46776]	0	0	0	0	0	0	0	0	0	0	0	0	0	0	0	0										0	0	0
ENSG00000272472		novel transcript	0	0	0	0	0	0	0	0	0	0	0	0	0	0	0	0										0	0	0
ENSG00000272473		novel transcript	0	0	0	0	0	0	0	0	0	0	0	0	0	0	0	0										0	0	0
ENSG00000272474	SNORD113-5	small nucleolar RNA, C/D box 113-5 [Source:HGNC Symbol;Acc:HGNC:32984]	10	0	14	0	0	0	15	8	452.763	0	599.03	0	0	0	574.633	190.1	-6.21138	0.0157736	0.224618	-0.44546	0.786228	0.962197	5.73601	0.0191657		350.598	0	254.911
ENSG00000272476		novel transcript, antisense to SEC63	0	0	0	0	0	0	0	8	0	0	0	0	0	0	0	5.76061										0	0	1.9202
ENSG00000272477		novel transcript, sense intronic to SATB1	0	0	0	6	8	0	0	0	0	0	0	16.346	18.3385	0	0	0	4.79045	0.147837					-5.05803	0.0693863		0	17.3423	0
ENSG00000272478		novel transcript, antisense to MTFR1L	0	0	0	0	0	0	0	0	0	0	0	0	0	0	0	0										0	0	0
ENSG00000272479		novel transcript	0	0	0	6	0	0	0	0	0	0	0	26.3077	0	0	0	0										0	13.1539	0
ENSG00000272480	OR13Z3P	olfactory receptor family 13 subfamily Z member 3 pseudogene [Source:HGNC Symbol;Acc:HGNC:31242]	0	0	0	0	0	0	0	0	0	0	0	0	0	0	0	0										0	0	0
ENSG00000272482		novel transcript	1	5	0	0	0	0	0	0	3.26693	8.53559	0	0	0	0	0	0										3.93417	0	0
ENSG00000272483		novel transcript, antisense to VGLL4	0	0	0	0	0	0	0	0	0	0	0	0	0	0	0	0										0	0	0
ENSG00000272485		novel transcript	0	0	0	0	0	0	0	0	0	0	0	0	0	0	0	0										0	0	0
ENSG00000272489		novel transcript	0	0	1	0	0	0	0	0	0	0	2.09245	0	0	0	0	0										0.697483	0	0
ENSG00000272491		novel transcript, antisense to SLC5A9	0	5	0	0	0	0	0	0	0	5.51193	0	0	0	0	0	0										1.83731	0	0
ENSG00000272494	OR1X1P	olfactory receptor family 1 subfamily X member 1 pseudogene [Source:HGNC Symbol;Acc:HGNC:15062]	0	0	0	0	0	0	0	0	0	0	0	0	0	0	0	0										0	0	0
ENSG00000272498		novel transcript, antisense to RFTN1	0	26	1	0	11	0	7	3	0	85.0713	5.91747	0	42.7412	0	37.0862	9.85891	-0.695442	0.767865	0.984633	-0.928304	0.64272	0.930763	-0.248617	0.910604		30.3296	21.3706	15.6484
ENSG00000272501		novel transcript, antisense to HCG27	3	0	10	13	0	10	9	14	3.73314	0	11.7599	11.9302	0	9.99425	9.47598	9.14329	-0.10311	0.964262	0.998694	0.768688	0.596558	0.916026	0.828931	0.569481	0.944974	5.16434	5.96512	9.53784
ENSG00000272502		novel transcript	0	0	0	0	0	0	0	0	0	0	0	0	0	0	0	0										0	0	0
ENSG00000272505		novel transcript	11	26	5	13	21	15	9	14	13.5829	16.7763	5.83471	11.8385	16.0911	14.8761	9.40309	9.07296	0.0075087	0.994773	0.99976	-0.209753	0.831677	0.971506	-0.239546	0.809945	0.982356	12.0646	13.9648	11.1174
ENSG00000272506		novel transcript	0	13	0	0	2	2	0	0	0	38.819	0	0	7.09209	9.17918	0	0										12.9397	3.54605	3.05973
ENSG00000272507	RNU6-88P	RNA, U6 small nuclear 88, pseudogene [Source:HGNC Symbol;Acc:HGNC:47051]	0	0	0	0	0	0	0	0	0	0	0	0	0	0	0	0										0	0	0
ENSG00000272508		novel transcript	0	0	0	0	0	0	0	0	0	0	0	0	0	0	0	0										0	0	0
ENSG00000272509		novel transcript, antisense to CCNE2	0	0	0	5	0	0	2	3	0	0	0	28.1868	0	0	12.9355	12.0356										0	14.0934	8.32367
ENSG00000272510		novel transcript, antisense to DNAJC16	0	0	0	0	0	0	0	0	0	0	0	0	0	0	0	0										0	0	0
ENSG00000272512		novel transcript	0	0	0	0	15	1	0	0	0	0	0	0	15.7583	1.35972	0	0										0	7.87916	0.453239
ENSG00000272514	CFAP206	cilia and flagella associated protein 206 [Source:HGNC Symbol;Acc:HGNC:21405]	0	6	2	0	1	0	1	5	0	3.05529	1.84186	0	0.604707	0	0.824529	2.55722										1.63238	0.302353	1.12725
ENSG00000272515		novel transcript	0	0	0	7	0	1	0	17	0	0	0	13.7284	0	2.13582	0	23.7267							0.434367	0.850549		0	6.86418	8.62085
ENSG00000272516		novel transcript	15	0	0	0	0	0	0	0	90.7076	0	0	0	0	0	0	0										30.2359	0	0
ENSG00000272518		novel transcript, sense intronic to MRPS28	0	0	10	0	2	5	9	7	0	0	36.3954	0	4.77962	15.4655	29.327	14.1487				0.570786	0.756926	0.956549	3.13149	0.108777		12.1318	2.38981	19.647
ENSG00000272519		novel transcript	0	0	0	5	0	0	0	0	0	0	0	88.5872	0	0	0	0										0	44.2936	0
ENSG00000272523	LINC01023	long intergenic non-protein coding RNA 1023 [Source:HGNC Symbol;Acc:HGNC:49004]	0	0	0	3	4	1	0	13	0	0	0	2.98677	3.35085	1.08424	0	9.2107										0	3.16881	3.43164
ENSG00000272525	BTF3-DT	BTF3 divergent transcript [Source:HGNC Symbol;Acc:HGNC:55211]	6	0	0	7	3	1	4	4	25.2856	0	0	21.7557	7.84531	3.38469	14.263	8.84714	0.680583	0.802439								8.42852	14.8005	8.8316
ENSG00000272529		novel transcript, antisense to RFTN1	6	0	7	0	9	2	0	0	38.4561	0	42.3996	0	35.7951	10.2953	0	0	-0.795722	0.738297		-3.2071	0.200011					26.9519	17.8976	3.43178
ENSG00000272533	SNORA28	small nucleolar RNA, H/ACA box 28 [Source:HGNC Symbol;Acc:HGNC:32618]	0	0	0	10	0	9	23	8	0	0	0	206.704	0	202.598	545.445	117.681				6.14183	0.00119577	0.027969	1.71095	0.227416	0.782039	0	103.352	288.575
ENSG00000272536	RN7SL840P	RNA, 7SL, cytoplasmic 840, pseudogene [Source:HGNC Symbol;Acc:HGNC:46856]	0	0	0	0	0	0	0	0	0	0	0	0	0	0	0	0										0	0	0
ENSG00000272537		novel transcript	0	0	0	0	0	0	0	0	0	0	0	0	0	0	0	0										0	0	0
ENSG00000272540		novel transcript, antisense to TUBB	0	0	0	0	0	0	0	6	0	0	0	0	0	0	0	14.3866										0	0	4.79554
ENSG00000272541		novel transcript	0	0	0	0	2	0	4	3	0	0	0	0	7.5829	0	20.6788	9.62011										0	3.79145	10.0996
ENSG00000272542		novel transcript	0	0	16	8	0	7	9	6	0	0	54.6564	21.3262	0	20.322	27.5259	11.3827	-1.13939	0.662185	0.981218	-0.0330622	0.984941	0.99807	1.06954	0.522954	0.936827	18.2188	10.6631	19.7435
ENSG00000272543	MIR4787	microRNA 4787 [Source:HGNC Symbol;Acc:HGNC:41653]	0	0	0	0	0	0	0	0	0	0	0	0	0	0	0	0										0	0	0
ENSG00000272545		novel transcript	0	0	0	0	0	0	0	0	0	0	0	0	0	0	0	0										0	0	0
ENSG00000272549	LINC02538	long intergenic non-protein coding RNA 2538 [Source:HGNC Symbol;Acc:HGNC:53571]	0	0	0	0	0	0	0	0	0	0	0	0	0	0	0	0										0	0	0
ENSG00000272554		novel transcript	7	0	0	0	0	0	0	0	24.0242	0	0	0	0	0	0	0										8.00805	0	0
ENSG00000272555		novel transcript	0	0	0	0	0	4	0	2	0	0	0	0	0	24.9351	0	8.14714										0	0	11.0274
ENSG00000272556	GTF2IP13	general transcription factor IIi pseudogene 13 [Source:HGNC Symbol;Acc:HGNC:51725]	0	0	0	0	0	0	0	0	0	0	0	0	0	0	0	0										0	0	0
ENSG00000272558		novel transcript, antisense to TRIM38	0	0	0	0	0	0	0	0	0	0	0	0	0	0	0	0										0	0	0
ENSG00000272559	OR51F3P	olfactory receptor family 51 subfamily F member 3 pseudogene [Source:HGNC Symbol;Acc:HGNC:31281]	0	0	0	0	0	0	0	0	0	0	0	0	0	0	0	0										0	0	0
ENSG00000272562	H3-3A-DT	H3-3A divergent transcript [Source:HGNC Symbol;Acc:HGNC:55210]	0	8	0	20	0	0	0	0	0	9.57403	0	33.7803	0	0	0	0	2.12337	0.433539								3.19134	16.8902	0
ENSG00000272563		novel transcript	0	0	0	0	0	0	0	0	0	0	0	0	0	0	0	0										0	0	0
ENSG00000272564		novel transcript	0	0	0	1	0	1	0	2	0	0	0	5.80059	0	6.31708	0	8.25601										0	2.90029	4.8577
ENSG00000272566		novel transcript	0	0	0	0	0	0	0	0	0	0	0	0	0	0	0	0										0	0	0
ENSG00000272568	CPVL-AS2	CPVL antisense RNA 2 [Source:HGNC Symbol;Acc:HGNC:56138]	0	8	0	9	5	11	35	20	0	2.99577	0	4.75653	2.22347	6.33118	21.2222	7.52222	1.5338	0.551233		3.39563	0.0137244	0.161531	1.94638	0.0611757	0.481756	0.99859	3.49	11.6919
ENSG00000272569	OR5BL1P	olfactory receptor family 5 subfamily BL member 1 pseudogene [Source:HGNC Symbol;Acc:HGNC:15275]	0	0	0	0	0	0	0	0	0	0	0	0	0	0	0	0										0	0	0
ENSG00000272572		novel transcript, antisense to FAM178A	0	0	2	0	0	0	3	0	0	0	4.07753	0	0	0	5.47604	0										1.35918	0	1.82535
ENSG00000272573	MUSTN1	musculoskeletal, embryonic nuclear protein 1 [Source:HGNC Symbol;Acc:HGNC:22144]	0	3	0	0	0	0	0	0	0	7.8863	0	0	0	0	0	0										2.62877	0	0
ENSG00000272574		novel transcript, sense intronic to UAP1	9	0	0	2	0	0	0	0	62.9385	0	0	10.3147	0	0	0	0										20.9795	5.15736	0
ENSG00000272575	LINC02098	long intergenic non-protein coding RNA 2098 [Source:HGNC Symbol;Acc:HGNC:52950]	0	0	0	0	0	0	0	0	0	0	0	0	0	0	0	0										0	0	0
ENSG00000272576		novel transcript	0	24	3	14	9	6	23	30	0	72.6057	16.4137	59.7746	32.333	27.8987	112.666	91.1545	0.377	0.827515	0.992123	1.30516	0.303096	0.769406	0.924035	0.366941	0.8777	29.6731	46.0538	77.2397
ENSG00000272578	GUSBP11	GUSB pseudogene 11 [Source:HGNC Symbol;Acc:HGNC:42325]	0	0	0	0	0	0	0	0	0	0	0	0	0	0	0	0										0	0	0
ENSG00000272582		novel transcript, antisense to C22orf23	0	0	0	0	0	0	0	0	0	0	0	0	0	0	0	0										0	0	0
ENSG00000272583		novel transcript	1	0	0	1	9	3	7	17	2.85493	0	0	2.10547	15.9443	6.87882	16.9092	25.4722				4.24705	0.0445639		0.972308	0.523577	0.936827	0.951644	9.02489	16.4201
ENSG00000272588		novel transcript, antisense to PCGF3	0	0	0	0	0	0	0	0	0	0	0	0	0	0	0	0										0	0	0
ENSG00000272589	ZSWIM8-AS1	ZSWIM8 antisense RNA 1 [Source:HGNC Symbol;Acc:HGNC:45103]	0	0	0	0	0	0	0	0	0	0	0	0	0	0	0	0										0	0	0
ENSG00000272592		novel transcript, antisense to C10orf107	0	0	0	0	0	0	0	0	0	0	0	0	0	0	0	0										0	0	0
ENSG00000272595	OR10AH1P	olfactory receptor family 10 subfamily AH member 1 pseudogene [Source:HGNC Symbol;Acc:HGNC:19647]	0	0	0	0	0	0	0	0	0	0	0	0	0	0	0	0										0	0	0
ENSG00000272597		novel transcript	0	3	0	3	11	0	0	0	0	10.3868	0	14.6593	45.2271	0	0	0										3.46228	29.9432	0
ENSG00000272599		novel transcript to NUDT13	28	45	4	0	15	4	11	7	103.004	86.5028	13.9061	0	34.2415	11.8182	34.2385	13.5149	-2.12744	0.127878	0.686288	-1.76779	0.0864557	0.475762	0.357094	0.824924	0.984142	67.8042	17.1208	19.8572
ENSG00000272600		novel transcript, antisense to SNAP29	0	0	0	0	0	0	0	0	0	0	0	0	0	0	0	0										0	0	0
ENSG00000272601	EFCAB3P1	EFCAB3 pseudogene 1 [Source:HGNC Symbol;Acc:HGNC:56232]	0	0	0	0	0	0	0	0	0	0	0	0	0	0	0	0										0	0	0
ENSG00000272602	ZNF595	zinc finger protein 595 [Source:HGNC Symbol;Acc:HGNC:27196]	55	10	43	50	46	46	27	69	49.4363	4.69685	36.526	33.1441	25.6572	33.2077	20.5341	32.5502	-0.260806	0.768712	0.984633	-0.167821	0.822537	0.970249	0.0679577	0.906756	0.992118	30.2197	29.4006	28.764
ENSG00000272604	EFCAB10-AS1	EFCAB10 antisense RNA 1 [Source:HGNC Symbol;Acc:HGNC:56350]	0	24	13	4	2	6	19	12	0	17.1798	16.8297	4.04106	1.70012	6.60132	22.0224	8.6275	-2.27052	0.206702	0.804503	0.0653551	0.9589	0.992831	2.31572	0.087652	0.559525	11.3365	2.87059	12.4171
ENSG00000272606	PPP4R3B-DT	PPP4R3B divergent transcript [Source:HGNC Symbol;Acc:HGNC:55209]	0	0	12	3	5	3	4	15	0	0	69.5303	13.5649	19.0231	14.7727	20.7506	48.2676				0.0884059	0.962475	0.993011				23.1768	16.294	27.9303
ENSG00000272609		novel transcript, antisense to CLDN18	0	0	0	0	0	0	0	0	0	0	0	0	0	0	0	0										0	0	0
ENSG00000272610	MAGI1-IT1	MAGI1 intronic transcript 1 [Source:HGNC Symbol;Acc:HGNC:42436]	0	0	24	0	10	0	5	0	0	0	31.2033	0	8.53703	0	5.8202	0	-1.59365	0.504405	0.965472							10.4011	4.26852	1.94007
ENSG00000272617		novel protein, COG8-PDF readthrough	0	0	0	0	0	0	0	0	0	0	0	0	0	0	0	0										0	0	0
ENSG00000272619	FAM131B-AS1	FAM131B antisense RNA 1 [Source:HGNC Symbol;Acc:HGNC:55208]	0	0	0	0	0	0	6	0	0	0	0	0	0	0	54.1648	0										0	0	18.0549
ENSG00000272620	AFAP1-AS1	AFAP1 antisense RNA 1 [Source:HGNC Symbol;Acc:HGNC:28141]	0	0	0	0	0	0	0	4	0	0	0	0	0	0	0	0.608695										0	0	0.202898
ENSG00000272622		novel transcript	0	0	0	19	11	1	7	0	0	0	0	14.8069	7.21305	0.848703	6.25872	0	5.92986	0.0146689					-2.00898	0.216527	0.769466	0	11.01	2.36914
ENSG00000272625		novel transcript, antisense to LPIN2	0	0	0	0	0	0	0	0	0	0	0	0	0	0	0	0										0	0	0
ENSG00000272626		novel transcript	0	0	0	0	0	0	0	0	0	0	0	0	0	0	0	0										0	0	0
ENSG00000272627		novel transcript, sense intronic with MCU	0	0	0	3	0	0	6	8	0	0	0	15.8487	0	0	36.3662	30.0767				4.40258	0.155368		1.71622	0.472356		0	7.92433	22.1476
ENSG00000272630		novel transcript	6	28	8	2	16	3	12	12	7.05135	17.195	8.88507	1.73342	11.6683	2.83165	11.9325	7.40157	-0.92703	0.501843	0.965472	-0.62115	0.577329	0.909109	0.289478	0.833181	0.984142	11.0438	6.70087	7.38856
ENSG00000272631		novel transcript, antisense to BMPR1A	31	25	19	36	32	14	12	10	16.727	7.04887	9.68856	14.3255	10.7145	6.0671	5.47855	2.8319	-0.0406257	0.960949	0.998113	-1.28761	0.121952	0.55645	-1.27352	0.140474	0.676513	11.1548	12.52	4.79251
ENSG00000272632		novel transcript	0	0	0	0	0	0	0	0	0	0	0	0	0	0	0	0										0	0	0
ENSG00000272634	OR51F5P	olfactory receptor family 51 subfamily F member 5 pseudogene [Source:HGNC Symbol;Acc:HGNC:31283]	0	0	0	0	0	0	0	0	0	0	0	0	0	0	0	0										0	0	0
ENSG00000272636	DOC2B	double C2 domain beta [Source:HGNC Symbol;Acc:HGNC:2986]	31	42	4	51	51	46	5	14	16.8713	11.9443	2.0573	20.4697	17.2237	20.1068	2.30243	3.99887	0.69172	0.441132	0.947039	-0.352519	0.719094	0.951656	-1.07021	0.209674	0.760946	10.291	18.8467	8.80269
ENSG00000272638		novel transcript, antisense to NOD1	0	0	0	0	0	2	6	2	0	0	0	0	0	7.65551	24.1951	5.00263										0	0	12.2844
ENSG00000272639		novel transcript	0	0	0	0	0	0	0	0	0	0	0	0	0	0	0	0										0	0	0
ENSG00000272642		novel transcript	0	0	0	0	0	0	0	0	0	0	0	0	0	0	0	0										0	0	0
ENSG00000272645	GTF2IP20	general transcription factor IIi pseudogene 20 [Source:HGNC Symbol;Acc:HGNC:51732]	0	0	0	0	0	0	0	0	0	0	0	0	0	0	0	0										0	0	0
ENSG00000272646		novel transcript	0	0	0	0	0	0	0	0	0	0	0	0	0	0	0	0										0	0	0
ENSG00000272647		novel protein	0	0	0	0	0	0	0	0	0	0	0	0	0	0	0	0										0	0	0
ENSG00000272650		novel transcript	9	0	0	0	0	1	3	6	106.658	0	0	0	0	9.51801	30.0815	37.3183				-0.420635	0.851202					35.5525	0	25.6393
ENSG00000272654	JTB-DT	JTB divergent transcript [Source:HGNC Symbol;Acc:HGNC:56047]	0	0	5	20	28	8	7	0	0	0	11.6369	36.3245	42.7899	15.8235	14.5862	0	3.0885	0.0904125	0.589722	1.24913	0.593362		-1.86037	0.152257	0.689944	3.87896	39.5572	10.1366
ENSG00000272655		polymerase (RNA) II (DNA directed) polypeptide J4, pseudogene	0	0	0	0	0	0	0	0	0	0	0	0	0	0	0	0										0	0	0
ENSG00000272656		novel transcript, antisense to MRPS22	0	0	0	0	0	0	6	0	0	0	0	0	0	0	51.5188	0										0	0	17.1729
ENSG00000272657		novel transcript	0	0	0	0	0	3	0	4	0	0	0	0	0	13.2747	0	11.5661										0	0	8.28029
ENSG00000272660		novel transcript, antisense to ACTL6A	0	0	1	0	8	0	0	0	0	0	23.839	0	125.226	0	0	0										7.94632	62.613	0
ENSG00000272661		novel transcript, antisense to SMARCD3	0	0	0	0	0	0	0	0	0	0	0	0	0	0	0	0										0	0	0
ENSG00000272662	TIMMDC1-DT	TIMMDC1 divergent transcript [Source:HGNC Symbol;Acc:HGNC:55207]	0	0	0	0	0	0	0	0	0	0	0	0	0	0	0	0										0	0	0
ENSG00000272663	PPP1R21-DT	PPP1R21 divergent transcript [Source:HGNC Symbol;Acc:HGNC:55206]	0	6	0	3	0	0	8	0	0	19.9502	0	14.0782	0	0	43.0716	0				1.17561	0.70164					6.65007	7.03909	14.3572
ENSG00000272664	OR51C4P	olfactory receptor family 51 subfamily C member 4 pseudogene [Source:HGNC Symbol;Acc:HGNC:31280]	0	0	0	0	0	0	0	0	0	0	0	0	0	0	0	0										0	0	0
ENSG00000272666	KLHDC7B-DT	KLHDC7B divergent transcript [Source:HGNC Symbol;Acc:HGNC:53791]	0	0	0	0	0	0	0	0	0	0	0	0	0	0	0	0										0	0	0
ENSG00000272667		novel transcript	0	0	0	10	0	0	2	0	0	0	0	41.3407	0	0	9.486	0										0	20.6704	3.162
ENSG00000272668		novel transcript, antisense to VSIG8	6	10	9	53	45	23	2	6	2.97019	2.58676	4.21041	19.3491	13.8233	9.14444	0.837704	1.55885	2.11747	0.0241027	0.283913	0.0509533	0.967207	0.993651	-2.08376	0.0286468	0.330339	3.25579	16.5862	3.847
ENSG00000272669		novel transcript, antisense to SUN2	0	1	0	0	0	0	0	0	0	3.75844	0	0	0	0	0	0										1.25281	0	0
ENSG00000272672		novel transcript	0	0	0	0	0	0	0	0	0	0	0	0	0	0	0	0										0	0	0
ENSG00000272674	PCDHB16	protocadherin beta 16 [Source:HGNC Symbol;Acc:HGNC:14546]	0	1	0	13	30	11	6	6	0	0.480571	0	8.8172	17.1208	8.12501	4.66889	2.89606	5.44334	0.0080201	0.145125	4.24616	0.0462856		-1.23537	0.256577	0.811614	0.16019	12.969	5.22999
ENSG00000272676	OR5AO1P	olfactory receptor family 5 subfamily AO member 1 pseudogene [Source:HGNC Symbol;Acc:HGNC:31285]	0	0	0	0	0	0	0	0	0	0	0	0	0	0	0	0										0	0	0
ENSG00000272677	HNRNPD-DT	HNRNPD divergent transcript [Source:HGNC Symbol;Acc:HGNC:55205]	0	0	0	0	0	0	0	0	0	0	0	0	0	0	0	0										0	0	0
ENSG00000272678		novel transcript, antisense to ADCY5	7	0	0	1	8	0	0	0	63.2247	0	0	6.66103	44.838	0	0	0	0.18856	0.946336								21.0749	25.7495	0
ENSG00000272679		novel transcript	0	0	0	0	0	0	0	0	0	0	0	0	0	0	0	0										0	0	0
ENSG00000272681	FAM223B	family with sequence similarity 223 member B [Source:HGNC Symbol;Acc:HGNC:34048]	0	0	0	0	0	0	0	0	0	0	0	0	0	0	0	0										0	0	0
ENSG00000272682		novel transcript	0	0	0	0	0	0	0	0	0	0	0	0	0	0	0	0										0	0	0
ENSG00000272685	OR9I3P	olfactory receptor family 9 subfamily I member 3 pseudogene [Source:HGNC Symbol;Acc:HGNC:15325]	0	0	0	0	0	0	0	0	0	0	0	0	0	0	0	0										0	0	0
ENSG00000272686	WASL-DT	WASL divergent transcript [Source:HGNC Symbol;Acc:HGNC:54820]	12	32	24	3	27	23	21	72	20.1899	28.1337	38.1605	3.72244	28.1893	31.0798	29.8952	63.578	-1.07439	0.334534	0.907805	0.411614	0.566769	0.905183	1.45605	0.106445	0.610377	28.828	15.9559	41.5176
ENSG00000272688		novel transcript	15	30	35	4	0	1	0	0	24.6847	25.7977	54.4319	4.85455	0	1.3217	0	0	-4.17171	0.00148008	0.0428601	-6.502	2.16834e-05	0.0010127				34.9714	2.42727	0.440566
ENSG00000272689		novel transcript, sense intonic to	0	0	0	0	0	0	6	0	0	0	0	0	0	0	54.1648	0										0	0	18.0549
ENSG00000272690	LINC02018	long intergenic non-protein coding RNA 2018 [Source:HGNC Symbol;Acc:HGNC:52853]	10	7	4	23	3	7	10	10	5.13456	1.87813	1.94095	8.70932	0.955855	2.88668	4.34442	2.69479	0.483807	0.74384	0.984633	0.127927	0.914708	0.985964	-0.382494	0.759317	0.975059	2.98454	4.83259	3.30863
ENSG00000272691		novel transcript	0	0	0	0	0	0	0	0	0	0	0	0	0	0	0	0										0	0	0
ENSG00000272692		novel transcript	0	0	1	0	0	0	6	5	0	0	1.75194	0	0	0	9.41131	4.86476										0.583982	0	4.75869
ENSG00000272693	NUPR2P1	NUPR2 pseudogene 1 [Source:HGNC Symbol;Acc:HGNC:56769]	0	0	0	0	0	0	0	0	0	0	0	0	0	0	0	0										0	0	0
ENSG00000272694		novel transcript, antisense to ELFN2	0	0	0	0	0	0	0	0	0	0	0	0	0	0	0	0										0	0	0
ENSG00000272695	GAS6-DT	GAS6 divergent transcript [Source:HGNC Symbol;Acc:HGNC:43694]	0	2	6	11	1	2	1	16	0	1.83713	9.96751	14.2604	1.09082	2.82366	1.48735	14.7614	0.638112	0.783564		0.502655	0.795768		-0.149665	0.932541		3.93488	7.6756	6.35746
ENSG00000272696		novel transcript, antisense to TRUB2	0	0	0	0	0	0	0	0	0	0	0	0	0	0	0	0										0	0	0
ENSG00000272699		novel transcript, antisense to GNB4	0	0	7	3	4	2	0	1	0	0	47.0064	15.7211	17.6375	11.414	0	3.72933										15.6688	16.6793	5.04776
ENSG00000272701	MESTIT1	MEST intronic transcript 1, antisense RNA [Source:HGNC Symbol;Acc:HGNC:17991]	0	0	3	5	0	1	6	2	0	0	2.43137	3.16229	0	0.688773	4.3537	0.900182										0.810455	1.58115	1.98089
ENSG00000272702		novel transcript	0	4	3	3	2	0	0	2	0	2.55418	3.46449	2.7036	1.51658	0	0	1.28268										2.00622	2.11009	0.427561
ENSG00000272703		novel transcript	0	0	0	5	0	0	0	0	0	0	0	32.5558	0	0	0	0										0	16.2779	0
ENSG00000272707		novel transcript	0	0	0	1	0	0	0	0	0	0	0	16.2779	0	0	0	0										0	8.13895	0
ENSG00000272710		RNA binding protein, fox-1 homolog (C. elegans) 1 (RBFOX1) pseudogene	0	0	0	0	4	0	0	0	0	0	0	0	39.4857	0	0	0										0	19.7429	0
ENSG00000272711	HK2-DT	HK2 divergent transcript [Source:HGNC Symbol;Acc:HGNC:55204]	0	0	0	1	0	0	0	0	0	0	0	1.95384	0	0	0	0										0	0.976918	0
ENSG00000272714		sialic acid binding Ig-like lectin 7 (SIGLEC7) pseudogene	0	0	0	0	0	0	0	0	0	0	0	0	0	0	0	0										0	0	0
ENSG00000272715		novel transcript	0	0	0	0	0	0	0	0	0	0	0	0	0	0	0	0										0	0	0
ENSG00000272716	SLC30A6-DT	SLC30A6 divergent transcript [Source:HGNC Symbol;Acc:HGNC:55203]	0	0	1	4	0	0	0	0	0	0	4.65475	14.5298	0	0	0	0										1.55158	7.26489	0
ENSG00000272717		novel transcript, antisense to SETD7	0	0	0	0	0	0	0	0	0	0	0	0	0	0	0	0										0	0	0
ENSG00000272719		novel transcript, antisense to ACTB	0	0	0	0	0	0	0	0	0	0	0	0	0	0	0	0										0	0	0
ENSG00000272720		novel transcript, antisense to BAIAP2L2	79	97	27	23	38	41	14	31	194.691	124.915	62.883	41.8023	58.1126	81.1522	29.1928	40.0961	-1.53672	0.0245433	0.286629	-1.4432	0.0197358	0.20639	0.0698504	0.926261	0.992669	127.496	49.9574	50.147
ENSG00000272721	EIF2B5-DT	EIF2B5 divergent transcript [Source:HGNC Symbol;Acc:HGNC:55202]	0	0	1	0	0	3	0	0	0	0	8.64626	0	0	22.0443	0	0										2.88209	0	7.3481
ENSG00000272727	LINC02266	long intergenic non-protein coding RNA 2266 [Source:HGNC Symbol;Acc:HGNC:53180]	0	0	0	0	0	0	0	0	0	0	0	0	0	0	0	0										0	0	0
ENSG00000272729		novel transcript, antisense to HOXD3	0	0	0	0	0	0	0	3	0	0	0	0	0	0	0	3.58044										0	0	1.19348
ENSG00000272732		novel transcript	20	11	15	13	24	3	24	31	42.6774	12.2655	30.2488	20.458	31.7794	5.14145	43.3318	34.7177	-0.322289	0.763203	0.984633	-0.0395657	0.96825	0.993868	0.2581	0.801674	0.980196	28.3972	26.1187	27.7303
ENSG00000272733		novel transcript	0	0	0	0	5	2	4	0	0	0	0	0	10.1362	5.24767	11.0568	0										0	5.06812	5.43481
ENSG00000272734	ADIRF-AS1	ADIRF antisense RNA 1 [Source:HGNC Symbol;Acc:HGNC:45127]	11	6	2	2	15	16	0	26	6.75836	1.9263	1.16126	0.906216	5.71883	7.89525	0	8.38385	-0.130245	0.937805	0.998113	0.612456	0.667608	0.937637	0.71997	0.626682	0.954608	3.28197	3.31252	5.42636
ENSG00000272735		novel transcript	0	0	8	5	1	0	4	6	0	0	26.0739	12.7171	2.14009	0	11.6722	10.8602				-0.322606	0.895395					8.69129	7.4286	7.51081
ENSG00000272736		novel transcript	0	0	0	0	0	0	0	0	0	0	0	0	0	0	0	0										0	0	0
ENSG00000272741		novel protein	0	0	0	0	0	0	0	0	0	0	0	0	0	0	0	0										0	0	0
ENSG00000272742		novel transcript, antisense to PAIP2	0	0	0	0	0	0	0	0	0	0	0	0	0	0	0	0										0	0	0
ENSG00000272744		novel transcript	1	32	4	19	27	1	7	0	5.57027	93.1429	21.0565	78.0518	93.327	4.47376	32.9915	0	0.855635	0.520109	0.968128	-1.66823	0.333172	0.791891	-2.6017	0.0728979	0.520923	39.9232	85.6894	12.4884
ENSG00000272745		novel transcript	0	0	0	0	0	0	0	0	0	0	0	0	0	0	0	0										0	0	0
ENSG00000272748		novel transcript	0	0	0	0	0	0	0	0	0	0	0	0	0	0	0	0										0	0	0
ENSG00000272750		novel transcript, antisense to MIA3	13	0	17	5	7	9	16	6	17.3508	0	21.4425	4.92151	5.7975	9.64751	18.0686	4.20289	-1.51169	0.368386	0.916603	-0.323404	0.808978	0.967436	1.14792	0.37128	0.878399	12.9311	5.35951	10.6397
ENSG00000272752	STAG3L5P-PVRIG2P-PILRB	STAG3L5P-PVRIG2P-PILRB readthrough [Source:HGNC Symbol;Acc:HGNC:48898]	0	0	0	0	3	0	0	0	0	0	0	0	1.72284	0	0	0										0	0.861422	0
ENSG00000272754		novel transcript	0	4	0	0	0	1	0	8	0	5.40775	0	0	0	2.07792	0	10.8629										1.80258	0	4.31359
ENSG00000272755		novel transcript	7	0	19	0	0	0	0	0	43.7537	0	112.233	0	0	0	0	0	-6.34539	0.0123427	0.18964	-6.13653	0.00693515	0.100597				51.9956	0	0
ENSG00000272758	WDR5B-DT	WDR5B divergent transcript [Source:HGNC Symbol;Acc:HGNC:55192]	9	17	0	2	10	8	1	5	10.9562	10.8141	0	1.79556	7.55414	7.82176	1.03002	3.19455	-0.7882	0.673579	0.981218	-0.968047	0.55011	0.897589	-0.200661	0.907439		7.25677	4.67485	4.01544
ENSG00000272760		novel transcript, antisense to PAXIP1	0	0	0	0	0	0	0	0	0	0	0	0	0	0	0	0										0	0	0
ENSG00000272762		novel transcript	0	0	0	0	0	0	0	0	0	0	0	0	0	0	0	0										0	0	0
ENSG00000272763	LINC03057	long intergenic non-protein coding RNA 3057 [Source:HGNC Symbol;Acc:HGNC:56359]	0	0	0	0	0	0	0	0	0	0	0	0	0	0	0	0										0	0	0
ENSG00000272764		novel transcript	0	0	0	2	0	0	0	0	0	0	0	18.8729	0	0	0	0										0	9.43646	0
ENSG00000272767	JMJD1C-AS1	JMJD1C antisense RNA 1 [Source:HGNC Symbol;Acc:HGNC:28222]	0	0	0	0	4	1	0	4	0	0	0	0	6.56616	2.12462	0	5.55348										0	3.28308	2.55937
ENSG00000272768		novel transcript, antisense to PURB	0	0	2	6	3	1	4	0	0	0	4.63214	10.8444	4.56237	1.96833	8.29449	0										1.54405	7.70339	3.42094
ENSG00000272769		novel transcript	0	0	0	12	0	0	0	0	0	0	0	18.5261	0	0	0	0										0	9.26306	0
ENSG00000272770		novel transcript, antisense to PAFAH1B1	0	0	0	0	0	0	0	0	0	0	0	0	0	0	0	0										0	0	0
ENSG00000272772		novel protein	0	0	0	0	0	0	0	0	0	0	0	0	0	0	0	0										0	0	0
ENSG00000272774		novel transcript	0	0	0	0	0	0	0	0	0	0	0	0	0	0	0	0										0	0	0
ENSG00000272777		novel transcript	0	7	6	3	5	13	4	32	0	14.848	23.0169	8.98091	12.5946	42.3825	13.7384	68.1738	-0.505705	0.81816		1.52167	0.265501	0.741834	2.00622	0.116161	0.634692	12.6216	10.7877	41.4316
ENSG00000272779	BMS1P20	BMS1 pseudogene 20 [Source:HGNC Symbol;Acc:HGNC:49153]	0	0	0	0	0	0	0	6	0	0	0	0	0	0	0	9.92047										0	0	3.30682
ENSG00000272783		novel transcript	0	0	0	0	0	0	0	0	0	0	0	0	0	0	0	0										0	0	0
ENSG00000272784		novel transcript	0	0	0	0	0	0	0	0	0	0	0	0	0	0	0	0										0	0	0
ENSG00000272787		novel transcript	0	0	0	0	0	0	0	4	0	0	0	0	0	0	0	11.1824										0	0	3.72745
ENSG00000272788		novel transcript, sense intronic to SOGA2	0	0	0	2	8	19	2	3	0	0	0	8.01374	26.9718	82.9092	9.19413	8.5545							0.938706	0.554053	0.944109	0	17.4928	33.5526
ENSG00000272789		novel transcript, antisense to MYO7B	0	0	0	0	0	0	0	0	0	0	0	0	0	0	0	0										0	0	0
ENSG00000272791		novel transcript	0	0	0	2	0	0	0	0	0	0	0	5.57105	0	0	0	0										0	2.78552	0
ENSG00000272795	GAR1-DT	GAR1 divergent transcript [Source:HGNC Symbol;Acc:HGNC:55191]	6	0	0	0	0	0	4	0	58.2124	0	0	0	0	0	32.8362	0										19.4041	0	10.9454
ENSG00000272797		novel transcript	0	0	0	5	6	0	3	0	0	0	0	29.2636	29.5477	0	20.1444	0										0	29.4057	6.71481
ENSG00000272798		novel transcript	0	0	0	0	0	0	0	0	0	0	0	0	0	0	0	0										0	0	0
ENSG00000272799		novel transcript	0	0	5	3	0	0	0	0	0	0	31.2496	14.6318	0	0	0	0										10.4165	7.31591	0
ENSG00000272800		novel transcript	8	11	12	8	8	5	10	12	15.0039	10.7803	21.269	11.0652	9.31049	7.53151	15.8688	11.8118	-0.862192	0.512886	0.967677	-0.480513	0.660311	0.934157	0.355732	0.778859	0.977301	15.6844	10.1878	11.7374
ENSG00000272801		novel transcript	0	0	0	0	0	0	0	0	0	0	0	0	0	0	0	0										0	0	0
ENSG00000272804	KRTAP10-7	keratin associated protein 10-7 [Source:HGNC Symbol;Acc:HGNC:22970]	0	0	0	0	0	0	0	0	0	0	0	0	0	0	0	0										0	0	0
ENSG00000272807		novel transcript, antisense to KANSL1L	1	5	18	10	20	28	12	28	4.77237	12.4689	81.1813	35.1955	59.2286	107.322	48.4555	70.1315	0.234167	0.874288	0.992236	1.01659	0.359418	0.804836	0.74433	0.403394	0.895533	32.8075	47.212	75.303
ENSG00000272808	GCAWKR	gastric cancer associated WDR5 and KAT2A binding lncRNA [Source:HGNC Symbol;Acc:HGNC:53740]	0	0	2	8	7	9	0	11	0	0	0.817603	2.55215	1.87901	3.12681	0	2.49733	2.76501	0.311364		2.57467	0.303565		-0.201771	0.901437	0.991664	0.272534	2.21558	1.87472
ENSG00000272810		novel transcript	0	0	0	0	0	0	0	0	0	0	0	0	0	0	0	0										0	0	0
ENSG00000272812		novel transcript, sense intronic to ZNF596	0	1	0	0	5	3	4	10	0	3.21497	0	0	19.0893	14.8242	20.8229	32.2905										1.07166	9.54467	22.6459
ENSG00000272814		novel transcript	0	0	0	0	0	0	0	0	0	0	0	0	0	0	0	0										0	0	0
ENSG00000272815		novel transcript	0	0	0	0	0	0	0	0	0	0	0	0	0	0	0	0										0	0	0
ENSG00000272817		novel transcript, antisense to FGFBP3	0	0	0	0	0	0	0	0	0	0	0	0	0	0	0	0										0	0	0
ENSG00000272821		novel transcript, antisense to SCO2	0	0	0	0	0	0	0	0	0	0	0	0	0	0	0	0										0	0	0
ENSG00000272822		novel protein	0	0	0	0	0	0	0	0	0	0	0	0	0	0	0	0										0	0	0
ENSG00000272823		novel transcript	0	0	0	0	0	0	0	0	0	0	0	0	0	0	0	0										0	0	0
ENSG00000272824		novel transcript	18	0	4	3	0	6	1	19	143.819	0	30.2032	17.6774	0	38.5027	6.76039	79.6743				-0.55295	0.725946	0.952098	2.3493	0.230878		58.0073	8.83868	41.6458
ENSG00000272825		novel transcript	0	0	0	0	0	3	0	0	0	0	0	0	0	13.0508	0	0										0	0	4.35026
ENSG00000272829		novel transcript	0	0	4	0	4	0	0	0	0	0	15.1187	0	9.92732	0	0	0										5.03957	4.96366	0
ENSG00000272831		novel transcript, antisense to RABGEF1	5	2	2	6	5	2	7	6	21.6926	4.53414	8.20014	19.1975	13.461	6.96896	25.6961	13.662				0.454102	0.782563		0.0957203	0.952291		11.4756	16.3293	15.4424
ENSG00000272832		novel transcript	0	0	0	0	0	3	0	0	0	0	0	0	0	21.1144	0	0										0	0	7.03813
ENSG00000272834		novel transcript, antisense to MKL1	0	0	0	0	0	0	0	0	0	0	0	0	0	0	0	0										0	0	0
ENSG00000272836		novel transcript, antisense to SELO	0	1	0	0	1	2	0	0	0	3.86066	0	0	4.58464	11.8676	0	0										1.28689	2.29232	3.95588
ENSG00000272837	OR10AE3P	olfactory receptor family 10 subfamily AE member 3 pseudogene [Source:HGNC Symbol;Acc:HGNC:31235]	0	0	0	0	0	0	0	0	0	0	0	0	0	0	0	0										0	0	0
ENSG00000272839		novel transcript, antisense to PTPRN2	0	0	0	0	0	0	0	0	0	0	0	0	0	0	0	0										0	0	0
ENSG00000272840		novel transcript	0	0	0	0	0	0	0	0	0	0	0	0	0	0	0	0										0	0	0
ENSG00000272841	MAP3K4-AS1	MAP3K4 antisense RNA 1 [Source:HGNC Symbol;Acc:HGNC:55048]	11	22	21	28	3	15	0	7	19.1837	20.0487	34.6106	36.0123	3.2466	21.0101	0	6.40708	-0.600267	0.61277	0.98091	-1.63905	0.165164	0.628952	-1.06937	0.47376	0.924868	24.6144	19.6295	9.13907
ENSG00000272842		novel transcript, antisense to DENND4C	0	0	0	0	0	0	1	0	0	0	0	0	0	0	5.33588	0										0	0	1.77863
ENSG00000272843		novel transcript, antisense to POM121	0	0	0	0	0	9	0	0	0	0	0	0	0	36.0555	0	0										0	0	12.0185
ENSG00000272844		novel transcript, antisense to GTPBP8	0	0	0	5	0	0	2	3	0	0	0	18.4191	0	0	8.45288	7.86482										0	9.20956	5.43923
ENSG00000272848		novel transcript	6	12	6	2	15	6	2	6	5.15931	5.39195	4.87576	1.2683	8.00386	4.14371	1.45512	2.70778	-0.349597	0.819384	0.990865	-1.01933	0.444488	0.848752	-0.693935	0.662719		5.14234	4.63608	2.76887
ENSG00000272849		novel transcript	0	0	0	0	0	0	0	0	0	0	0	0	0	0	0	0										0	0	0
ENSG00000272851		novel transcript	0	0	3	0	0	7	0	25	0	0	17.7524	0	0	35.2031	0	82.1576				2.52085	0.25426	0.733485	5.69415	0.0199931		5.91747	0	39.1202
ENSG00000272853	SUV39H2-DT	SUV39H2 divergent transcript [Source:HGNC Symbol;Acc:HGNC:55188]	16	0	4	4	3	4	0	1	43.0677	0	10.1752	7.94044	5.01095	8.64746	0	1.41271										17.7476	6.4757	3.35339
ENSG00000272854		novel transcript, antisense to BCAP29	0	0	0	1	3	0	0	5	0	0	0	5.19853	13.1225	0	0	18.4978										0	9.16051	6.16592
ENSG00000272855		novel transcript	0	0	0	0	0	3	0	0	0	0	0	0	0	18.3782	0	0										0	0	6.12606
ENSG00000272856		novel transcript	0	0	0	0	0	4	4	0	0	0	0	0	0	23.1069	24.3429	0										0	0	15.8166
ENSG00000272858		novel transcript	0	0	0	0	0	0	0	0	0	0	0	0	0	0	0	0										0	0	0
ENSG00000272861		novel transcript	0	0	0	0	0	0	0	0	0	0	0	0	0	0	0	0										0	0	0
ENSG00000272862		novel transcript	0	10	1	0	0	0	0	0	0	37.1307	6.7152	0	0	0	0	0										14.6153	0	0
ENSG00000272864		novel transcript	0	0	4	0	0	0	5	15	0	0	23.628	0	0	0	26.4433	49.2073										7.876	0	25.2169
ENSG00000272865		novel transcript, antisense to PLD5	0	0	0	5	0	0	0	3	0	0	0	5.0968	0	0	0	2.17629										0	2.5484	0.725431
ENSG00000272866		novel transcript	0	0	0	0	0	3	0	0	0	0	0	0	0	13.8359	0	0										0	0	4.61198
ENSG00000272870	SAP30-DT	SAP30 divergent transcript [Source:HGNC Symbol;Acc:HGNC:54424]	23	29	31	32	25	7	6	7	8.94753	5.89518	11.3969	9.18075	6.03508	2.18711	1.97494	1.42921	-0.4416	0.594349	0.980277	-2.33762	0.00659117	0.0973409	-1.91871	0.0539135	0.45515	8.74654	7.60791	1.86375
ENSG00000272871		novel transcript	10	29	13	10	17	25	9	70	27.8294	42.1721	34.1898	20.5238	29.3576	55.878	21.1921	102.241	-0.704218	0.51452	0.968128	0.645401	0.43156	0.841615	1.33021	0.133417	0.664947	34.7305	24.9407	59.7702
ENSG00000272872		novel transcript, sense intronic to novel transcript	0	0	0	0	0	0	0	0	0	0	0	0	0	0	0	0										0	0	0
ENSG00000272874		novel transcript	0	0	0	0	0	0	0	0	0	0	0	0	0	0	0	0										0	0	0
ENSG00000272882	OR2BH1P	olfactory receptor family 2 subfamily BH member 1 pseudogene [Source:HGNC Symbol;Acc:HGNC:31250]	0	0	0	0	0	0	0	0	0	0	0	0	0	0	0	0										0	0	0
ENSG00000272884		novel transcript	0	0	0	0	0	0	0	0	0	0	0	0	0	0	0	0										0	0	0
ENSG00000272885		novel transcript	6	14	12	0	0	1	5	0	50.4507	61.5131	95.3559	0	0	6.75325	35.5725	0	-6.2941	0.00403294	0.0935927	-2.34149	0.129924	0.575979				69.1066	0	14.1086
ENSG00000272886	DCP1A	decapping mRNA 1A [Source:HGNC Symbol;Acc:HGNC:18714]	47	149	69	120	140	91	66	214	27.2014	45.0612	37.7392	51.2186	50.2792	42.2991	32.3196	65.0022	0.232645	0.635675	0.981062	0.229175	0.605646	0.918031	-0.0234291	0.954865	0.992669	36.6673	50.7489	46.5403
ENSG00000272887	CSPG4P5	chondroitin sulfate proteoglycan 4 pseudogene 5 [Source:HGNC Symbol;Acc:HGNC:29403]	0	0	0	0	0	0	0	0	0	0	0	0	0	0	0	0										0	0	0
ENSG00000272888	CHASERR	CHD2 adjacent suppressive regulatory RNA [Source:HGNC Symbol;Acc:HGNC:48626]	206	284	216	137	303	215	137	366	112.529	81.066	111.507	55.1913	102.709	94.3262	63.3207	104.93	-0.584422	0.151469	0.727415	-0.323398	0.313151	0.776995	0.23557	0.514185	0.936246	101.701	78.95	87.5256
ENSG00000272892		novel transcript	0	0	2	0	4	5	0	0	0	0	5.46228	0	7.17334	11.6054	0	0										1.82076	3.58667	3.86848
ENSG00000272894	MIOS-DT	MIOS divergent transcript [Source:HGNC Symbol;Acc:HGNC:55187]	7	15	5	19	12	6	6	25	14.2895	16.0005	9.64582	28.6039	15.2009	9.83711	10.3633	26.7843	0.491274	0.696181	0.982847	0.148345	0.894992	0.98166	-0.35931	0.743114	0.972395	13.312	21.9024	15.6616
ENSG00000272895		novel transcript, antisense to CCDC93	0	0	0	0	0	0	0	0	0	0	0	0	0	0	0	0										0	0	0
ENSG00000272896		novel protein	0	0	0	0	0	0	0	0	0	0	0	0	0	0	0	0										0	0	0
ENSG00000272897		novel protein	0	0	0	0	0	0	0	0	0	0	0	0	0	0	0	0										0	0	0
ENSG00000272899	SPMIP1	sperm associated microtubule inner protein 1 [Source:HGNC Symbol;Acc:HGNC:52392]	0	0	8	6	7	0	0	0	0	0	6.87603	4.02441	3.9506	0	0	0	0.479594	0.844862					-4.95754	0.0834224		2.29201	3.98751	0
ENSG00000272900	OR10Q2P	olfactory receptor family 10 subfamily Q member 2 pseudogene [Source:HGNC Symbol;Acc:HGNC:15135]	0	0	0	0	0	0	0	0	0	0	0	0	0	0	0	0										0	0	0
ENSG00000272902	TBC1D8-AS1	TBC1D8 antisense RNA 1 [Source:HGNC Symbol;Acc:HGNC:52782]	0	26	5	2	11	1	0	4	0	19.3625	6.73417	2.10207	9.72802	1.14462	0	2.99189	-0.783715	0.674168	0.981218							8.69889	5.91504	1.37884
ENSG00000272905		novel transcript	0	0	0	17	7	2	11	0	0	0	0	66.2813	22.9644	8.49212	49.2051	0	5.62227	0.0336547					-0.980904	0.54694	0.941572	0	44.6228	19.2324
ENSG00000272906		novel transcript, antisense to TOR1AIP1	0	0	3	2	8	0	3	12	0	0	10.1237	5.26686	17.7266	0	9.06398	22.4891							-0.00168866	0.999311		3.37458	11.4968	10.5177
ENSG00000272908		novel transcript	0	0	0	0	0	0	0	0	0	0	0	0	0	0	0	0										0	0	0
ENSG00000272909		novel transcript, antisense to MTHFD1	5	19	1	1	0	5	1	6	9.44265	18.75	1.78474	1.39276	0	7.58387	1.59791	5.94698				-1.10726	0.475885	0.867047				9.99246	0.696381	5.04292
ENSG00000272910		novel transcript, antisense to ACTL6A	0	0	0	0	8	0	0	2	0	0	0	0	34.9933	0	0	7.3991										0	17.4967	2.46637
ENSG00000272911		novel transcript	8	0	0	0	0	0	0	0	93.2423	0	0	0	0	0	0	0										31.0808	0	0
ENSG00000272912		novel transcript	0	0	6	0	0	0	0	0	0	0	24.4204	0	0	0	0	0										8.14013	0	0
ENSG00000272913	LINC03052	long intergenic non-protein coding RNA 3052 [Source:HGNC Symbol;Acc:HGNC:56335]	0	0	0	1	9	2	3	0	0	0	0	1.38388	10.4799	3.01421	4.76316	0										0	5.93187	2.59246
ENSG00000272914		novel transcript, sense intronic to ZNF438	0	0	0	1	4	1	0	0	0	0	0	1.66953	5.61912	1.81818	0	0										0	3.64432	0.606061
ENSG00000272915		novel transcript	0	0	0	0	0	2	0	0	0	0	0	0	0	15.5844	0	0										0	0	5.19481
ENSG00000272916			0	0	0	7	9	5	7	7	0	0	0	3.13359	3.39002	2.43758	3.59516	2.23003	4.98485	0.111311		4.90902	0.0421783		-0.110778	0.935727	0.992669	0	3.2618	2.75426
ENSG00000272917		novel transcript	0	0	0	0	0	0	0	0	0	0	0	0	0	0	0	0										0	0	0
ENSG00000272918		novel transcript, antisense to MLL5	0	48	24	22	17	14	6	29	0	33.4765	30.2717	21.6547	14.0797	15.0072	6.77572	20.314	-0.525936	0.686769	0.982291	-0.766831	0.499902	0.877414	-0.254109	0.790508	0.97792	21.2494	17.8672	14.0323
ENSG00000272920	hsa-mir-1253	hsa-mir-1253 [Source:miRBase;Acc:MI0006387]	0	0	0	0	0	0	0	0	0	0	0	0	0	0	0	0										0	0	0
ENSG00000272921		novel protein	0	0	0	0	0	0	0	0	0	0	0	0	0	0	0	0										0	0	0
ENSG00000272922		novel transcript	0	0	0	0	0	0	0	0	0	0	0	0	0	0	0	0										0	0	0
ENSG00000272927		novel transcript, antisense to PDE6B	28	0	7	0	5	13	0	2	134.17	0	31.699	0	14.8674	50.0309	0	5.02978	-3.02692	0.126568	0.682553	-1.74296	0.298008	0.764572				55.2897	7.43371	18.3536
ENSG00000272931	LRRC8D-DT	LRRC8D divergent transcript [Source:HGNC Symbol;Acc:HGNC:55186]	0	0	0	0	0	0	0	9	0	0	0	0	0	0	0	24.0018										0	0	8.00061
ENSG00000272933	TRIM8-DT	TRIM8 divergent transcript [Source:HGNC Symbol;Acc:HGNC:55573]	0	0	0	0	0	0	0	0	0	0	0	0	0	0	0	0										0	0	0
ENSG00000272936		novel transcript, antisense to GNPDA2	7	4	4	3	0	0	0	9	44.0657	13.1579	23.7965	13.9276	0	0	0	29.7349				-1.51378	0.455638					27.0067	6.96381	9.91163
ENSG00000272937	OR6U2P	olfactory receptor family 6 subfamily U member 2 pseudogene [Source:HGNC Symbol;Acc:HGNC:19631]	0	0	0	0	0	0	0	0	0	0	0	0	0	0	0	0										0	0	0
ENSG00000272940		novel transcript	2	0	0	0	0	0	0	6	15.7659	0	0	0	0	0	0	24.8233										5.25528	0	8.27444
ENSG00000272941		novel transcript, antisense to C7orf49	0	0	10	0	0	0	0	0	0	0	29.1481	0	0	0	0	0										9.71603	0	0
ENSG00000272942		novel transcript	0	0	0	0	0	0	0	0	0	0	0	0	0	0	0	0										0	0	0
ENSG00000272944		novel transcript	8	0	3	0	0	0	0	0	14.4958	0	5.13718	0	0	0	0	0										6.54434	0	0
ENSG00000272945		novel transcript	7	0	0	0	5	0	0	0	42.1858	0	0	0	18.6984	0	0	0										14.0619	9.34922	0
ENSG00000272948		novel transcript, antisense to DSCR3	0	0	1	0	0	0	0	0	0	0	4.67431	0	0	0	0	0										1.5581	0	0
ENSG00000272950		novel transcript, antisense to BAIAP2L1	0	0	0	0	0	0	0	0	0	0	0	0	0	0	0	0										0	0	0
ENSG00000272953		novel transcript	0	7	7	0	0	0	0	0	0	18.7486	33.9074	0	0	0	0	0	-5.07272	0.111787		-4.86673	0.0964084					17.552	0	0
ENSG00000272954		novel transcript, sense intronic to PPIL2	0	0	0	0	0	0	0	0	0	0	0	0	0	0	0	0										0	0	0
ENSG00000272958		novel transcript	0	0	0	0	0	0	0	0	0	0	0	0	0	0	0	0										0	0	0
ENSG00000272963	OR7A19P	olfactory receptor family 7 subfamily A member 19 pseudogene [Source:HGNC Symbol;Acc:HGNC:15337]	13	28	12	2	0	0	8	0	62.6332	70.4925	54.6377	7.10631	0	0	32.6122	0	-4.43703	0.00626676	0.123946	-2.49403	0.0897638	0.483078				62.5878	3.55316	10.8707
ENSG00000272966		novel transcript	6	0	0	0	0	0	0	0	45.8643	0	0	0	0	0	0	0										15.2881	0	0
ENSG00000272967		novel transcript, antisense to ADPRH	0	0	0	0	0	3	0	0	0	0	0	0	0	19.3829	0	0										0	0	6.46097
ENSG00000272968	RBAK-RBAKDN	RBAK-RBAKDN readthrough [Source:HGNC Symbol;Acc:HGNC:42971]	0	0	0	0	0	0	0	0	0	0	0	0	0	0	0	0										0	0	0
ENSG00000272969		novel transcript, antisense to clock	0	0	0	0	0	1	0	0	0	0	0	0	0	3.64572	0	0										0	0	1.21524
ENSG00000272970		novel transcript	0	0	6	9	9	7	0	0	0	0	5.24345	6.13778	5.16447	5.19889	0	0	1.38449	0.558266		-0.325194	0.914313		-1.72264	0.399912		1.74782	5.65112	1.73296
ENSG00000272971		novel transcript	0	0	0	0	0	0	0	0	0	0	0	0	0	0	0	0										0	0	0
ENSG00000272973		novel transcript, antisense to SLC2A11	0	0	0	3	0	1	0	7	0	0	0	6.24073	0	2.26547	0	10.3629										0	3.12036	4.20945
ENSG00000272975	MYHAS	myosin heavy chain gene cluster antisense RNA [Source:HGNC Symbol;Acc:HGNC:50609]	0	0	0	0	0	0	0	0	0	0	0	0	0	0	0	0										0	0	0
ENSG00000272977		novel transcript	6	44	9	0	46	11	18	11	5.64446	21.6295	8.00136	0	26.8532	8.31114	14.3276	5.43107	-0.00808966	0.99555	0.999917	-0.391864	0.689947	0.941328	-0.392276	0.760288	0.975059	11.7585	13.4266	9.35659
ENSG00000272979		novel transcript, antisense to MFSD6	0	0	0	0	0	0	0	0	0	0	0	0	0	0	0	0										0	0	0
ENSG00000272980		novel protein	4	0	7	0	0	5	0	0	1.85432	0	3.06671	0	0	1.86162	0	0										1.64034	0	0.620541
ENSG00000272982		novel transcript, antisense to CEPT1	0	0	0	0	0	0	0	0	0	0	0	0	0	0	0	0										0	0	0
ENSG00000272983		novel transcript	62	144	35	44	76	89	97	131	31.0004	37.6238	16.5384	16.2249	23.5807	35.7407	41.0371	34.3771	-0.714667	0.229485	0.830198	0.322805	0.479726	0.869289	1.01549	0.0283885	0.328691	28.3875	19.9028	37.0516
ENSG00000272984		novel transcript	0	0	0	0	3	0	0	0	0	0	0	0	12.3578	0	0	0										0	6.17892	0
ENSG00000272986		novel transcript, antisense to RUFY3	0	0	0	0	0	0	0	0	0	0	0	0	0	0	0	0										0	0	0
ENSG00000272987	OR5AL1	olfactory receptor family 5 subfamily AL member 1 (gene/pseudogene) [Source:HGNC Symbol;Acc:HGNC:14844]	0	0	0	0	0	0	0	0	0	0	0	0	0	0	0	0										0	0	0
ENSG00000272988		novel transcript	0	0	0	0	3	0	0	0	0	0	0	0	8.83652	0	0	0										0	4.41826	0
ENSG00000272989	LINC02012	long intergenic non-protein coding RNA 2012 [Source:HGNC Symbol;Acc:HGNC:52847]	2	0	4	0	5	0	2	3	4.09455	0	7.73903	0	6.35205	0	3.46445	3.22344										3.94453	3.17602	2.2293
ENSG00000272990		novel transcript, antisense to KCNAB1	0	0	8	2	12	18	9	26	0	0	52.5583	10.2538	51.7667	100.501	52.9386	94.8629	0.52265	0.833788		2.06725	0.174549	0.643642	1.47481	0.195169	0.746917	17.5194	31.0102	82.7676
ENSG00000272991		novel transcript, antisense to BRWD1	0	0	0	0	0	0	0	0	0	0	0	0	0	0	0	0										0	0	0
ENSG00000272994	C2orf49-DT	C2orf49 divergent transcript [Source:HGNC Symbol;Acc:HGNC:55178]	10	0	10	10	11	16	10	59	9.87846	0	9.33554	7.28521	6.74294	12.6942	8.3583	30.5888	-0.0937367	0.955874	0.998113	1.32659	0.263779	0.741022	1.38957	0.14246	0.678408	6.40467	7.01408	17.2138
ENSG00000272995		novel transcript, antisense to KCNIP4	0	0	8	0	11	4	3	0	0	0	47.256	0	42.6655	20.0805	15.866	0	0.137319	0.962409								15.752	21.3328	11.9821
ENSG00000273001	PFKP-DT	PFKP divergent transcript [Source:HGNC Symbol;Acc:HGNC:55177]	1	8	0	9	7	12	1	6	6.10995	25.5418	0	40.5539	26.5401	58.8865	5.16971	19.2402	1.42258	0.516378		1.19555	0.530417		-0.237389	0.873893	0.987974	10.5506	33.547	27.7655
ENSG00000273002	ARHGEF2-AS2	ARHGEF2 antisense RNA 2 [Source:HGNC Symbol;Acc:HGNC:55175]	0	0	0	0	0	0	0	0	0	0	0	0	0	0	0	0										0	0	0
ENSG00000273003	ARL2-SNX15	ARL2-SNX15 readthrough (NMD candidate) [Source:HGNC Symbol;Acc:HGNC:49197]	0	0	0	0	3	0	0	0	0	0	0	0	2.74848	0	0	0										0	1.37424	0
ENSG00000273004		novel transcript	0	0	0	2	0	0	3	0	0	0	0	6.92677	0	0	11.9206	0										0	3.46338	3.97353
ENSG00000273006		novel transcript	0	0	0	0	0	0	0	0	0	0	0	0	0	0	0	0										0	0	0
ENSG00000273007		novel transcript, antisense to FGF2	0	0	5	2	0	1	0	0	0	0	5.85724	1.82834	0	0.995566	0	0										1.95241	0.914168	0.331855
ENSG00000273008	CSGALNACT2-DT	CSGALNACT2 divergent transcript [Source:HGNC Symbol;Acc:HGNC:55174]	8	17	2	6	11	5	0	0	18.6978	20.7622	4.41754	10.342	15.9537	9.38573	0	0	-0.343372	0.818021	0.990865	-2.41222	0.200936	0.675363	-2.09848	0.329706		14.6259	13.1479	3.12858
ENSG00000273010		novel transcript, antisense to LRIF1	0	1	0	0	0	4	0	0	0	1.36899	0	0	0	8.41652	0	0										0.456329	0	2.80551
ENSG00000273011		novel transcript	0	0	0	0	0	0	0	0	0	0	0	0	0	0	0	0										0	0	0
ENSG00000273012		novel transcript	0	0	0	0	0	0	0	0	0	0	0	0	0	0	0	0										0	0	0
ENSG00000273013		novel transcript, antisense to RNF168	0	0	0	0	0	0	0	0	0	0	0	0	0	0	0	0										0	0	0
ENSG00000273014		novel transcript	0	9	4	0	0	6	10	8	0	35.1876	28.2835	0	0	36.0555	63.307	31.4148				0.939236	0.541189	0.895468	5.70324	0.0094429		21.157	0	43.5925
ENSG00000273015	LINC00938	long intergenic non-protein coding RNA 938 [Source:HGNC Symbol;Acc:HGNC:48630]	55	168	88	54	122	89	74	119	19.7896	31.587	29.9232	14.3292	27.2397	25.7195	22.5287	22.4721	-0.61109	0.2591	0.850563	-0.304203	0.47201	0.863848	0.283019	0.544533	0.941396	27.0999	20.7845	23.5734
ENSG00000273017		novel transcript, sense intronic BACH1	0	0	0	0	0	0	0	0	0	0	0	0	0	0	0	0										0	0	0
ENSG00000273018	FAM106A	family with sequence similarity 106 member A [Source:HGNC Symbol;Acc:HGNC:25682]	45	12	7	11	16	6	19	6	15.5575	2.16786	2.28705	2.80461	3.43253	1.666	5.55788	1.08868	-1.25455	0.27248	0.864645	-1.21421	0.255823	0.734809	0.0131236	0.99103	0.998844	6.6708	3.11857	2.77085
ENSG00000273024	INTS4P2	integrator complex subunit 4 pseudogene 2 [Source:HGNC Symbol;Acc:HGNC:22351]	0	0	0	0	0	0	0	6	0	0	0	0	0	0	0	5.5081										0	0	1.83603
ENSG00000273025		novel transcript	0	0	0	0	0	0	0	0	0	0	0	0	0	0	0	0										0	0	0
ENSG00000273026		novel transcript, antisense to SLC39A1	0	1	0	0	0	0	1	0	0	4.44673	0	0	0	0	7.20022	0										1.48224	0	2.40007
ENSG00000273027		novel transcript, sense intronic to ITGB2	0	0	0	1	0	3	0	0	0	0	0	5.66188	0	18.498	0	0										0	2.83094	6.16602
ENSG00000273032	DGCR5	DiGeorge syndrome critical region gene 5 [Source:HGNC Symbol;Acc:HGNC:16757]	36	18	0	84	102	55	21	27	9.80684	2.56226	0	16.8756	17.2423	12.0333	4.84032	3.86022	1.90444	0.0699247	0.528539	0.700786	0.501014	0.878123	-1.2327	0.0401322	0.395238	4.12303	17.0589	6.91129
ENSG00000273033	LINC02035	long intergenic non-protein coding RNA 2035 [Source:HGNC Symbol;Acc:HGNC:52875]	58	112	120	69	107	54	63	99	37.405	37.7436	73.1363	32.8174	42.8206	27.97	34.3772	33.5088	-0.633621	0.25153	0.844385	-0.729068	0.132832	0.578066	-0.121858	0.798494	0.97888	49.4283	37.819	31.952
ENSG00000273035		novel transcript, sense intronic to MAP4K3	0	16	10	0	0	1	0	9	0	61.9	69.9676	0	0	5.94626	0	34.9712	-5.85248	0.0301355		-1.84988	0.326138	0.787048				43.9559	0	13.6392
ENSG00000273036	CYP4F33P	cytochrome P450 family 4 subfamily F member 33, pseudogene [Source:HGNC Symbol;Acc:HGNC:39952]	0	0	0	0	0	0	0	0	0	0	0	0	0	0	0	0										0	0	0
ENSG00000273041	ATF4P2	activating transcription factor 4 pseudogene 2 [Source:HGNC Symbol;Acc:HGNC:34025]	0	0	0	0	0	0	0	0	0	0	0	0	0	0	0	0										0	0	0
ENSG00000273044		novel transcript	0	0	0	0	0	0	0	0	0	0	0	0	0	0	0	0										0	0	0
ENSG00000273045	C2orf15	chromosome 2 open reading frame 15 [Source:HGNC Symbol;Acc:HGNC:28436]	17	12	0	18	19	13	4	0	29.1722	10.7603	0	22.7796	20.2321	17.9168	5.80776	0	0.538924	0.713456	0.984457	-0.817378	0.628476	0.927744	-1.39111	0.320071	0.855457	13.3108	21.5058	7.90819
ENSG00000273046		novel transcript	0	0	0	0	0	0	0	0	0	0	0	0	0	0	0	0										0	0	0
ENSG00000273047		novel transcript, LIME1-SLC2A4RG readthrough	0	0	0	0	0	0	0	0	0	0	0	0	0	0	0	0										0	0	0
ENSG00000273049		novel protein, readthrough between HOXC10 and HOXC5	0	0	0	0	0	0	0	0	0	0	0	0	0	0	0	0										0	0	0
ENSG00000273051	OR51F4P	olfactory receptor family 51 subfamily F member 4 pseudogene [Source:HGNC Symbol;Acc:HGNC:31282]	0	0	0	0	0	0	0	0	0	0	0	0	0	0	0	0										0	0	0
ENSG00000273055		novel transcript, antisense to LAMB1	0	0	5	4	0	8	0	23	0	0	26.6996	16.6686	0	36.3055	0	68.2079				1.73308	0.419561	0.835449	2.1499	0.278457	0.827525	8.89988	8.33429	34.8378
ENSG00000273056		novel transcript	0	0	0	0	0	0	0	0	0	0	0	0	0	0	0	0										0	0	0
ENSG00000273058		novel transcript	0	0	0	3	0	0	0	12	0	0	0	14.3893	0	0	0	40.9608										0	7.19465	13.6536
ENSG00000273059		novel transcript	0	0	0	0	0	0	0	2	0	0	0	0	0	0	0	8.62082										0	0	2.87361
ENSG00000273061	CDC37L1-DT	CDC37L1 divergent transcript [Source:HGNC Symbol;Acc:HGNC:49735]	0	0	0	8	2	1	4	0	0	0	0	32.1539	6.76376	4.37711	18.445	0										0	19.4588	7.60737
ENSG00000273062	RALGPS2-AS1	RALGPS2 antisense RNA 1 [Source:HGNC Symbol;Acc:HGNC:55163]	0	0	0	0	0	0	0	4	0	0	0	0	0	0	0	3.74439										0	0	1.24813
ENSG00000273063		novel transcript	0	0	0	0	0	0	0	0	0	0	0	0	0	0	0	0										0	0	0
ENSG00000273064		novel transcript	0	0	0	11	5	0	0	2	0	0	0	29.2636	11.1923	0	0	3.78647										0	20.228	1.26216
ENSG00000273066		novel transcript	14	26	3	21	13	9	8	21	11.4052	11.0681	2.30966	12.6168	6.57184	5.88865	5.51436	8.97877	0.0142767	0.990424	0.999338	-0.342632	0.740654	0.952975	-0.374598	0.713227	0.968052	8.261	9.59431	6.79393
ENSG00000273068		novel transcript	0	0	0	0	0	0	0	0	0	0	0	0	0	0	0	0										0	0	0
ENSG00000273069		novel transcript	0	0	0	0	0	0	0	0	0	0	0	0	0	0	0	0										0	0	0
ENSG00000273073		novel transcript	0	0	0	0	0	0	0	0	0	0	0	0	0	0	0	0										0	0	0
ENSG00000273076		novel transcript, antisense to SUN2	1	0	0	0	0	0	0	0	8.4893	0	0	0	0	0	0	0										2.82977	0	0
ENSG00000273077		novel transcript	0	11	0	0	0	0	0	1	0	66.9945	0	0	0	0	0	6.11708										22.3315	0	2.03903
ENSG00000273079	GRIN2B	glutamate ionotropic receptor NMDA type subunit 2B [Source:HGNC Symbol;Acc:HGNC:4586]	508	1272	437	1240	1779	751	1038	948	57.6228	75.3948	46.8449	103.73	125.22	68.4175	99.6222	56.4365	0.718265	0.00807502	0.145572	0.277047	0.381199	0.817137	-0.466203	0.118427	0.638838	59.9541	114.475	74.8254
ENSG00000273080		novel transcript, antisense to IMMT	0	15	0	0	0	0	0	2	0	18.5653	0	0	0	0	0	2.48622										6.18844	0	0.828739
ENSG00000273082	LARGE1-AS1	LARGE1 antisense RNA 1 [Source:HGNC Symbol;Acc:HGNC:55162]	0	0	0	0	0	0	0	0	0	0	0	0	0	0	0	0										0	0	0
ENSG00000273084	LINC03073	long intergenic non-protein coding RNA 3073 [Source:HGNC Symbol;Acc:HGNC:56651]	11	3	4	15	0	13	3	14	16.3017	2.3232	5.60211	16.394	0	15.4733	3.76176	10.8891	-0.191087	0.919992	0.996982	0.226846	0.860474	0.977372	0.384241	0.803204	0.98066	8.07568	8.19701	10.0414
ENSG00000273085	OR52E1	olfactory receptor family 52 subfamily E member 1 (gene/pseudogene) [Source:HGNC Symbol;Acc:HGNC:14766]	0	0	0	0	0	1	0	0	0	0	0	0	0	3.06303	0	0										0	0	1.02101
ENSG00000273088		novel protein	0	0	0	0	0	0	0	0	0	0	0	0	0	0	0	0										0	0	0
ENSG00000273090		novel transcript	0	0	0	0	2	0	0	4	0	0	0	0	9.16927	0	0	15.5103										0	4.58464	5.17008
ENSG00000273091		novel transcript	0	0	0	1	0	4	0	0	0	0	0	3.85276	0	16.7832	0	0										0	1.92638	5.59441
ENSG00000273093		novel transcript	0	0	0	0	0	0	0	0	0	0	0	0	0	0	0	0										0	0	0
ENSG00000273096		novel transcript, sense intronic to SUN2	0	0	0	0	0	0	0	0	0	0	0	0	0	0	0	0										0	0	0
ENSG00000273098		novel transcript	0	0	0	0	0	0	0	0	0	0	0	0	0	0	0	0										0	0	0
ENSG00000273100		novel transcript	0	0	0	0	0	0	0	0	0	0	0	0	0	0	0	0										0	0	0
ENSG00000273102		novel transcript	0	0	0	0	0	0	0	0	0	0	0	0	0	0	0	0										0	0	0
ENSG00000273104		novel transcript	0	0	0	0	0	0	0	0	0	0	0	0	0	0	0	0										0	0	0
ENSG00000273106	PPM1B-DT	PPM1B divergent transcript [Source:HGNC Symbol;Acc:HGNC:55161]	0	0	0	0	0	0	0	0	0	0	0	0	0	0	0	0										0	0	0
ENSG00000273107		novel transcript	0	0	0	1	1	0	0	0	0	0	0	9.54016	8.02731	0	0	0										0	8.78374	0
ENSG00000273108		novel transcript, antisense to SH3PXD2A	0	23	4	19	10	21	2	64	0	29.6397	9.3225	34.5564	15.3035	41.5948	4.17331	82.8369	0.674196	0.679936	0.981218	1.52205	0.235891	0.718003	0.849569	0.422677	0.905719	12.9874	24.93	42.8683
ENSG00000273110		novel transcript, antisense to SHE	0	0	0	0	0	0	0	0	0	0	0	0	0	0	0	0										0	0	0
ENSG00000273111	LYPD4	LY6/PLAUR domain containing 4 [Source:HGNC Symbol;Acc:HGNC:28659]	0	15	0	0	0	0	0	0	0	12.7856	0	0	0	0	0	0										4.26188	0	0
ENSG00000273112		novel transcript, readthrough between FCGR2A and FCGR2C polymormphic pseudogene	0	0	0	0	0	0	0	0	0	0	0	0	0	0	0	0										0	0	0
ENSG00000273113		novel transcript	0	0	0	0	0	0	0	0	0	0	0	0	0	0	0	0										0	0	0
ENSG00000273115		novel transcript	0	0	0	0	0	0	0	0	0	0	0	0	0	0	0	0										0	0	0
ENSG00000273117	INSIG1-DT	INSIG1 divergent transcript [Source:HGNC Symbol;Acc:HGNC:55155]	0	19	3	9	8	12	10	17	0	21.5902	6.16525	14.4336	10.7954	20.9584	18.3996	19.4021	0.189963	0.918708	0.996982	0.945103	0.482714	0.871459	0.751186	0.499541	0.932511	9.25182	12.6145	19.5867
ENSG00000273118		novel transcript, sense overlapping IKZF2	0	0	0	0	0	0	0	0	0	0	0	0	0	0	0	0										0	0	0
ENSG00000273119		novel transcript	0	0	0	0	0	0	0	0	0	0	0	0	0	0	0	0										0	0	0
ENSG00000273123		novel transcript, antisense to MYLK	0	0	0	0	0	0	0	0	0	0	0	0	0	0	0	0										0	0	0
ENSG00000273124		novel transcript	0	0	0	0	0	0	0	0	0	0	0	0	0	0	0	0										0	0	0
ENSG00000273125	LINC01990	long intergenic non-protein coding RNA 1990 [Source:HGNC Symbol;Acc:HGNC:52822]	0	0	0	0	0	0	0	7	0	0	0	0	0	0	0	6.94929										0	0	2.31643
ENSG00000273129	PACERR	PTGS2 antisense NFKB1 complex-mediated expression regulator RNA [Source:HGNC Symbol;Acc:HGNC:50552]	0	0	0	0	0	0	0	0	0	0	0	0	0	0	0	0										0	0	0
ENSG00000273132		novel transcript, antisense to LRP11	0	0	0	0	0	0	0	0	0	0	0	0	0	0	0	0										0	0	0
ENSG00000273133		novel transcript, antisense to CC2D2A	0	15	0	4	2	2	9	0	0	49.7858	0	18.7372	7.88294	10.2028	48.3684	0				0.264154	0.910652					16.5953	13.31	19.5237
ENSG00000273136	NBPF26	NBPF member 26 [Source:HGNC Symbol;Acc:HGNC:49571]	0	0	0	2	0	3	0	0	0	0	0	0.72286	0	1.18084	0	0										0	0.36143	0.393612
ENSG00000273137	SELENOO-AS1	SELENOO antisense RNA 1 [Source:HGNC Symbol;Acc:HGNC:56048]	1	0	0	2	0	1	0	4	5.51805	0	0	8.13895	0	4.43182	0	11.5842										1.83935	4.06948	5.33868
ENSG00000273138		novel transcript, antisense to PON2	0	0	0	0	0	0	0	0	0	0	0	0	0	0	0	0										0	0	0
ENSG00000273139		novel transcript	0	4	0	4	3	5	0	0	0	6.68016	0	9.42793	5.94966	12.8342	0	0										2.22672	7.68879	4.27808
ENSG00000273141		novel transcript, antisense to MPPE1	3	0	0	0	0	0	0	0	20.6927	0	0	0	0	0	0	0										6.89756	0	0
ENSG00000273142	LINC02604	long intergenic non-protein coding RNA 2604 [Source:HGNC Symbol;Acc:HGNC:53972]	0	0	0	0	0	0	0	0	0	0	0	0	0	0	0	0										0	0	0
ENSG00000273143	DUSP5-DT	DUSP5 divergent transcript [Source:HGNC Symbol;Acc:HGNC:55154]	0	3	0	0	0	0	0	8	0	1.61405	0	0	0	0	0	4.32297										0.538016	0	1.44099
ENSG00000273145		novel transcript	0	0	0	1	0	0	0	0	0	0	0	2.1578	0	0	0	0										0	1.0789	0
ENSG00000273148	LCDR	lysosome cell death regulator [Source:HGNC Symbol;Acc:HGNC:44308]	19	0	7	13	3	8	15	13	33.7183	0	11.7398	17.0141	3.3037	11.4025	22.5233	12.1081	-0.780436	0.655526	0.981218	0.0265975	0.984037	0.998057	0.774568	0.524955	0.936827	15.1527	10.1589	15.3446
ENSG00000273149		novel transcript, antisense to TPT1	0	0	1	0	0	0	0	0	0	0	5.67594	0	0	0	0	0										1.89198	0	0
ENSG00000273151		novel transcript, antisense to GET4	0	5	0	1	5	0	0	0	0	1.36534	0	0.38539	1.62138	0	0	0										0.455113	1.00338	0
ENSG00000273153		novel transcript	0	0	0	0	0	0	0	0	0	0	0	0	0	0	0	0										0	0	0
ENSG00000273154		novel protein, ZGPAT-LIME1 readthrough	0	0	0	5	0	0	0	6	0	0	0	4.08223	0	0	0	3.48616										0	2.04112	1.16205
ENSG00000273155		novel LIPT1-MRPL30 readthrough	0	0	0	0	0	0	0	0	0	0	0	0	0	0	0	0										0	0	0
ENSG00000273156		novel transcript	7	34	44	7	21	47	52	71	13.0178	33.0402	77.3291	9.60045	24.2341	70.1997	81.8224	69.2979	-1.54546	0.143887	0.714992	0.722098	0.306931	0.771836	2.23011	0.00121129	0.0435183	41.1291	16.9173	73.7733
ENSG00000273160		novel transcript	0	0	0	0	0	0	0	0	0	0	0	0	0	0	0	0										0	0	0
ENSG00000273162		novel transcript	0	0	0	0	0	1	0	0	0	0	0	0	0	2.90314	0	0										0	0	0.967713
ENSG00000273165		novel transcript	8	0	0	0	6	0	9	20	63.0634	0	0	0	29.3499	0	60.0286	82.7444	-0.616183	0.846753		1.24945	0.545719	0.897181	1.82276	0.340109	0.867715	21.0211	14.6749	47.591
ENSG00000273167		novel transcript	0	0	0	0	0	0	0	0	0	0	0	0	0	0	0	0										0	0	0
ENSG00000273171		novel protein, readthrough between VTN and SEBOX	0	0	0	0	0	0	0	0	0	0	0	0	0	0	0	0										0	0	0
ENSG00000273172	LINC02091	long intergenic non-protein coding RNA 2091 [Source:HGNC Symbol;Acc:HGNC:52942]	0	0	0	0	0	2	0	0	0	0	0	0	0	4.78712	0	0										0	0	1.59571
ENSG00000273173	SNURF	SNRPN upstream open reading frame [Source:HGNC Symbol;Acc:HGNC:11171]	18	109	29	8	51	58	43	156	40.7487	128.941	62.0424	13.3562	71.6438	105.455	82.3641	185.348	-1.07105	0.232453	0.832522	0.567305	0.334866	0.792449	1.62132	0.0174317	0.248341	77.244	42.5	124.389
ENSG00000273174		novel transcript, antisense to RAB43	0	0	0	0	0	0	0	0	0	0	0	0	0	0	0	0										0	0	0
ENSG00000273175		novel transcript	0	0	0	0	0	1	0	0	0	0	0	0	0	1.87343	0	0										0	0	0.624475
ENSG00000273176		novel transcript, antisense to TOM1	0	0	0	0	0	0	2	0	0	0	0	0	0	0	15.5226	0										0	0	5.17418
ENSG00000273177		novel transcript	0	0	0	3	10	0	0	0	0	0	0	18.1707	50.9641	0	0	0										0	34.5674	0
ENSG00000273179		novel transcript, antisense to SPON2	0	2	0	8	0	3	0	6	0	9.29669	0	52.4829	0	21.4335	0	28.0122							-0.590628	0.808841		3.0989	26.2415	16.4819
ENSG00000273180		novel transcript	0	0	0	0	0	0	0	0	0	0	0	0	0	0	0	0										0	0	0
ENSG00000273181		novel transcript	0	0	7	5	0	0	0	0	0	0	37.6809	21.0037	0	0	0	0										12.5603	10.5019	0
ENSG00000273183		novel transcript, antisense to PAXIP1	0	0	0	0	0	0	2	0	0	0	0	0	0	0	8.80145	0										0	0	2.93382
ENSG00000273184		novel transcript, readthrough between HILPDA-METTL2B	0	0	0	0	0	0	0	0	0	0	0	0	0	0	0	0										0	0	0
ENSG00000273186		novel transcript, sense intronic to CERCAM	0	0	0	0	0	4	0	0	0	0	0	0	0	27.7395	0	0										0	0	9.24651
ENSG00000273188		novel transcript, antisense to TRABD	2	0	0	4	0	0	3	10	10.4022	0	0	15.3429	0	0	13.2022	27.2971										3.4674	7.67147	13.4998
ENSG00000273189		novel transcript	0	0	0	0	0	0	0	0	0	0	0	0	0	0	0	0										0	0	0
ENSG00000273192		novel transcript, antisense to ALG12	0	1	0	0	0	2	0	6	0	0.785608	0	0	0	2.41496	0	4.73429										0.261869	0	2.38308
ENSG00000273196		novel transcript, antisense to ELMOD3	0	0	0	0	0	0	0	0	0	0	0	0	0	0	0	0										0	0	0
ENSG00000273198		novel transcript	0	0	9	0	3	0	4	10	0	0	56.4607	0	12.3578	0	22.4669	34.8398				-0.117363	0.959674					18.8202	6.17892	19.1022
ENSG00000273199		novel transcript, antisense to MORC3	0	0	0	0	0	0	0	0	0	0	0	0	0	0	0	0										0	0	0
ENSG00000273203		novel transcript	15	48	10	3	5	4	11	10	18.5546	31.0259	11.6899	2.73674	3.83793	3.97389	11.5128	6.49203	-2.84005	0.0167033	0.231059	-1.51556	0.1148	0.542729	1.31458	0.366528	0.877014	20.4234	3.28733	7.32624
ENSG00000273204		novel transcript, antisense to EXTL2	0	0	0	0	0	0	0	0	0	0	0	0	0	0	0	0										0	0	0
ENSG00000273209		novel transcript	0	0	0	0	0	0	0	0	0	0	0	0	0	0	0	0										0	0	0
ENSG00000273210		novel transcript, antisense to DYRK1A	0	0	0	0	0	0	0	3	0	0	0	0	0	0	0	12.1939										0	0	4.06464
ENSG00000273211		novel transcript, antisense to ARIH2	0	0	0	4	0	1	5	1	0	0	0	21.7492	0	5.92143	31.1909	3.86947										0	10.8746	13.6606
ENSG00000273212		novel transcript, antisense to UFD1L	0	0	0	0	0	0	0	0	0	0	0	0	0	0	0	0										0	0	0
ENSG00000273213	H3-7	H3.7 histone (putative) [Source:HGNC Symbol;Acc:HGNC:32060]	0	14	0	2	6	4	5	4	0	6.50769	0	1.31207	3.31203	2.8578	3.76334	1.86748	-0.121056	0.964484								2.16923	2.31205	2.82954
ENSG00000273214		novel transcript	0	0	0	0	0	0	0	0	0	0	0	0	0	0	0	0										0	0	0
ENSG00000273216		novel transcript, novel transcript, sense intronic to RASL10A	0	0	0	9	0	0	3	0	0	0	0	49.1408	0	0	18.793	0										0	24.5704	6.26434
ENSG00000273217		novel protein	0	0	0	0	0	0	0	0	0	0	0	0	0	0	0	0										0	0	0
ENSG00000273218		novel transcript	0	0	0	0	0	0	0	0	0	0	0	0	0	0	0	0										0	0	0
ENSG00000273219		novel transcript, antisense to SLC13A4	0	0	0	5	0	0	0	0	0	0	0	42.6961	0	0	0	0										0	21.3481	0
ENSG00000273221		novel transcript, antisense to CEPT1	0	0	0	0	0	0	0	0	0	0	0	0	0	0	0	0										0	0	0
ENSG00000273225	FAM25BP	family with sequence similarity 25 member B, pseudogene [Source:HGNC Symbol;Acc:HGNC:23584]	0	0	0	0	0	0	0	0	0	0	0	0	0	0	0	0										0	0	0
ENSG00000273226		novel transcript, antisense to RPS6	0	0	9	1	0	0	0	0	0	0	55.013	4.77008	0	0	0	0										18.3377	2.38504	0
ENSG00000273228	OR5BQ1P	olfactory receptor family 5 subfamily BQ member 1 pseudogene [Source:HGNC Symbol;Acc:HGNC:15278]	0	0	0	0	0	0	0	0	0	0	0	0	0	0	0	0										0	0	0
ENSG00000273230		novel transcript	3	7	0	3	7	3	0	0	3.50121	4.26892	0	2.58209	5.06946	2.812	0	0	0.383329	0.868765								2.59004	3.82577	0.937332
ENSG00000273232		novel transcript, sense intronic to RBBP8	0	0	0	0	0	0	0	0	0	0	0	0	0	0	0	0										0	0	0
ENSG00000273233		novel transcript	0	0	0	0	0	5	0	0	0	0	0	0	0	33.2907	0	0										0	0	11.0969
ENSG00000273234	OR2A13P	olfactory receptor family 2 subfamily A member 13 pseudogene [Source:HGNC Symbol;Acc:HGNC:15083]	0	0	0	0	0	0	0	0	0	0	0	0	0	0	0	0										0	0	0
ENSG00000273238	TMEM271	transmembrane protein 271 [Source:HGNC Symbol;Acc:HGNC:53639]	14	10	22	18	25	17	32	14	20.4643	7.63822	30.3907	19.4041	22.6765	19.9579	39.5774	10.7403	-0.127077	0.903974	0.99371	0.222806	0.808076	0.967206	0.315969	0.722495	0.970121	19.4977	21.0403	23.4252
ENSG00000273240		novel transcript	4	0	5	4	14	4	4	0	23.6224	0	27.9051	17.4212	51.305	18.9724	19.9872	0										17.1759	34.3631	12.9865
ENSG00000273243		novel transcript	8	20	7	1	12	11	0	2	59.7302	78.0293	49.3915	5.50627	55.5972	65.962	0	7.8371	-1.2206	0.411691	0.936439	-1.5418	0.288517	0.757035	-0.34418	0.861302		62.3837	30.5517	24.5997
ENSG00000273244		VWFP1-ANKRD62P1 readthrough transcript	0	0	0	0	0	0	0	0	0	0	0	0	0	0	0	0										0	0	0
ENSG00000273245		novel transcript	0	30	1	0	13	10	0	19	0	104.26	6.28523	0	53.6515	53.4156	0	66.3202	-0.646271	0.775943	0.984633	-0.0618001	0.972073	0.995075	0.576227	0.752846	0.974986	36.8483	26.8257	39.9119
ENSG00000273247	RAB33B-AS1	RAB33B antisense RNA 1 [Source:HGNC Symbol;Acc:HGNC:55153]	23	41	35	17	35	14	34	15	10.2119	9.51234	14.6858	5.56649	9.64307	4.99235	12.7728	3.49536	-0.821921	0.310838	0.89599	-0.73353	0.343587	0.798022	0.0650576	0.941665	0.992669	11.47	7.60478	7.08685
ENSG00000273248		novel transcript	0	0	0	0	0	0	0	0	0	0	0	0	0	0	0	0										0	0	0
ENSG00000273249	WDR5-DT	WDR5 divergent transcript [Source:HGNC Symbol;Acc:HGNC:55141]	0	6	3	0	3	0	0	2	0	11.3679	10.2796	0	6.74987	0	0	3.8059										7.21585	3.37493	1.26863
ENSG00000273252	OR7E39P	olfactory receptor family 7 subfamily E member 39 pseudogene [Source:HGNC Symbol;Acc:HGNC:8412]	0	0	0	0	0	0	0	0	0	0	0	0	0	0	0	0										0	0	0
ENSG00000273253	TRABD-AS1	TRABD antisense RNA 1 [Source:HGNC Symbol;Acc:HGNC:56049]	0	0	0	0	3	3	0	5	0	0	0	0	6.5678	8.5006	0	9.25812										0	3.2839	5.91957
ENSG00000273254		novel transcript, antisense to USP16	0	0	9	0	0	0	6	0	0	0	47.2281	0	0	0	28.1895	0				-0.766893	0.78218					15.7427	0	9.39651
ENSG00000273255	OR5BP1P	olfactory receptor family 5 subfamily BP member 1 pseudogene [Source:HGNC Symbol;Acc:HGNC:15277]	0	0	0	0	0	0	0	0	0	0	0	0	0	0	0	0										0	0	0
ENSG00000273257	LINC02928	long intergenic non-protein coding RNA 2928 [Source:HGNC Symbol;Acc:HGNC:55799]	0	0	0	0	0	3	0	0	0	0	0	0	0	2.9566	0	0										0	0	0.985534
ENSG00000273258		novel transcript	0	0	0	0	0	0	0	0	0	0	0	0	0	0	0	0										0	0	0
ENSG00000273259		novel protein	6	5	0	0	0	0	0	0	6.9088	3.00847	0	0	0	0	0	0										3.30576	0	0
ENSG00000273261		novel transcript, antisense to ATP11B	0	0	0	0	0	0	0	14	0	0	0	0	0	0	0	37.1225										0	0	12.3742
ENSG00000273262		novel transcript, antisense to ACTR1A	0	0	0	0	0	0	0	0	0	0	0	0	0	0	0	0										0	0	0
ENSG00000273264		novel transcript	0	0	0	0	0	0	0	0	0	0	0	0	0	0	0	0										0	0	0
ENSG00000273265	CNNM3-DT	CNNM3 divergent transcript [Source:HGNC Symbol;Acc:HGNC:53592]	0	0	0	0	7	0	0	0	0	0	0	0	36.9643	0	0	0										0	18.4822	0
ENSG00000273267		novel transcript, antisense to ABLIM2	0	0	0	0	0	0	0	0	0	0	0	0	0	0	0	0										0	0	0
ENSG00000273269		novel transcript	0	0	0	0	0	0	0	0	0	0	0	0	0	0	0	0										0	0	0
ENSG00000273270	LINC03072	long intergenic non-protein coding RNA 3072 [Source:HGNC Symbol;Acc:HGNC:56650]	2	28	0	22	14	21	7	24	1.00129	7.32507	0	8.1228	4.34936	8.44396	2.96522	6.30613	0.937307	0.561749	0.974686	0.944077	0.471625	0.863848	0.00492213	0.995846	0.999162	2.77545	6.23608	5.9051
ENSG00000273271		novel transcript, antisense to SOD1	0	0	3	7	2	3	0	13	0	0	19.2545	35.0601	8.42868	16.3637	0	46.3369							0.0300229	0.987844		6.41818	21.7444	20.9002
ENSG00000273272		novel transcript	0	0	0	0	0	0	0	0	0	0	0	0	0	0	0	0										0	0	0
ENSG00000273274	ZBTB8B	zinc finger and BTB domain containing 8B [Source:HGNC Symbol;Acc:HGNC:37057]	33	176	37	65	71	53	49	103	9.08278	25.3129	9.62402	13.1938	12.1264	11.716	11.4112	14.8786	-0.438862	0.492834	0.965393	-0.30379	0.577128	0.90905	0.116368	0.813194	0.982402	14.6732	12.6601	12.6686
ENSG00000273275		novel transcript	0	0	3	3	8	0	4	18	0	0	14.3034	11.162	25.0452	0	17.0748	47.6608							0.378032	0.830826		4.76779	18.1036	21.5785
ENSG00000273284		novel transcript, sense intronic to ANKRD12	22	64	13	1	11	16	5	33	77.4617	117.752	43.2571	2.59667	24.0339	45.2461	14.8958	60.9817	-2.74924	0.0150463	0.217105	-1.08898	0.182759	0.652448	1.63729	0.190955	0.743929	79.4903	13.3153	40.3745
ENSG00000273287		novel transcript	0	0	0	3	0	0	0	0	0	0	0	5.95079	0	0	0	0										0	2.9754	0
ENSG00000273289		novel transcript, antisense to C22orf26	0	0	0	0	1	0	0	1	0	0	0	0	4.6826	0	0	3.96042										0	2.3413	1.32014
ENSG00000273291		novel protein	0	0	0	0	0	0	0	0	0	0	0	0	0	0	0	0										0	0	0
ENSG00000273293		novel transcript	0	0	0	0	3	0	0	0	0	0	0	0	29.6143	0	0	0										0	14.8071	0
ENSG00000273294	C1QTNF3-AMACR	C1QTNF3-AMACR readthrough (NMD candidate) [Source:HGNC Symbol;Acc:HGNC:49198]	0	1	0	1	0	0	3	0	0	0.538958	0	0.76065	0	0	2.61807	0										0.179653	0.380325	0.87269
ENSG00000273295		novel transcript	7	51	2	14	5	3	12	14	4.38546	16.696	1.18412	6.46842	1.94381	1.50951	6.36103	4.60327	-1.04432	0.44862	0.950212	-0.856919	0.467631	0.861142	0.17114	0.893695	0.989707	7.42185	4.20612	4.15794
ENSG00000273297	LINC03060	long intergenic non-protein coding RNA 3060 [Source:HGNC Symbol;Acc:HGNC:56367]	0	4	15	10	17	6	8	11	0	1.42035	9.63283	5.01148	7.16851	3.27462	4.59972	3.92308	0.421776	0.803388	0.989975	-0.0510196	0.972495	0.995119	-0.506995	0.662969	0.959979	3.68439	6.08999	3.93247
ENSG00000273299		novel transcript	0	0	0	0	0	0	0	0	0	0	0	0	0	0	0	0										0	0	0
ENSG00000273300		novel transcript, antisense to UFD1L	0	0	0	3	0	0	0	0	0	0	0	18.2983	0	0	0	0										0	9.14917	0
ENSG00000273302		novel transcript	0	0	1	0	3	2	0	0	0	0	4.21929	0	8.31147	7.1716	0	0										1.40643	4.15573	2.39053
ENSG00000273305		novel transcript	0	0	1	15	0	2	1	0	0	0	6.66159	77.978	0	11.3228	5.96425	0										2.22053	38.989	5.76236
ENSG00000273306		novel transcript	0	6	0	0	0	0	0	6	0	17.6875	0	0	0	0	0	17.7649				-0.130065	0.972089					5.89583	0	5.92165
ENSG00000273308		novel transcript	0	0	0	0	0	0	0	0	0	0	0	0	0	0	0	0										0	0	0
ENSG00000273311	DGCR11	DiGeorge syndrome critical region gene 11 [Source:HGNC Symbol;Acc:HGNC:17226]	8	13	4	18	18	13	14	20	12.7608	10.8356	6.02973	21.1745	17.8167	16.6544	18.8949	16.7432	0.772881	0.530601	0.969047	0.759929	0.452672	0.852134	-0.0364098	0.968498	0.996067	9.87539	19.4956	17.4308
ENSG00000273312		novel transcript	0	17	2	14	18	6	2	3	0	8.63283	1.83679	10.0337	10.8548	4.68305	1.64452	1.53011	1.32	0.435803	0.944112	-0.576975	0.753193		-1.93529	0.146657	0.683521	3.48987	10.4442	2.61923
ENSG00000273313	RBAKDN	RBAK downstream neighbor [Source:HGNC Symbol;Acc:HGNC:33770]	0	0	0	0	0	0	0	0	0	0	0	0	0	0	0	0										0	0	0
ENSG00000273314		novel transcript, antisense to CUL1	4	6	2	0	0	9	3	9	6.42684	5.03747	3.03681	0	0	11.6139	4.07838	7.5893				0.57273	0.693794	0.942512	5.34832	0.023208		4.83371	0	7.76052
ENSG00000273319		novel transcript	0	0	0	0	0	1	1	0	0	0	0	0	0	0.886919	0.934363	0										0	0	0.607094
ENSG00000273320	NAMPT-AS1	NAMPT antisense RNA 1 [Source:HGNC Symbol;Acc:HGNC:56696]	8	11	12	15	3	7	0	10	25.0687	18.0118	35.5363	34.6646	5.83351	17.6172	0	16.4461	-0.634034	0.644919	0.981062	-1.37429	0.311063	0.775502	-0.770934	0.644054	0.956126	26.2056	20.249	11.3544
ENSG00000273321		novel transcript	0	0	0	0	0	0	0	0	0	0	0	0	0	0	0	0										0	0	0
ENSG00000273325		novel transcript	0	0	0	3	15	0	0	3	0	0	0	17.4018	73.2112	0	0	12.384										0	45.3065	4.12801
ENSG00000273327	OR6L2P	olfactory receptor family 6 subfamily L member 2 pseudogene [Source:HGNC Symbol;Acc:HGNC:15125]	0	0	0	0	0	0	0	0	0	0	0	0	0	0	0	0										0	0	0
ENSG00000273328		novel transcript	0	0	0	0	0	0	1	0	0	0	0	0	0	0	0.759749	0										0	0	0.25325
ENSG00000273329		novel transcript	16	28	8	61	17	15	17	8	7.93161	7.25309	3.74784	22.301	5.22947	5.97214	7.13048	2.08139	0.901343	0.352917	0.912956	-0.365719	0.697496	0.943702	-1.29667	0.159257	0.698235	6.31085	13.7652	5.06134
ENSG00000273330	CYP4F36P	cytochrome P450 family 4 subfamily F member 36, pseudogene [Source:HGNC Symbol;Acc:HGNC:42407]	0	0	0	0	0	0	0	0	0	0	0	0	0	0	0	0										0	0	0
ENSG00000273331	TM4SF19-DYNLT2B	TM4SF19-DYNLT2B readthrough (NMD candidate) [Source:HGNC Symbol;Acc:HGNC:49190]	0	0	0	0	0	0	0	0	0	0	0	0	0	0	0	0										0	0	0
ENSG00000273333		novel transcript	0	0	0	0	0	0	0	0	0	0	0	0	0	0	0	0										0	0	0
ENSG00000273335		novel transcript	0	0	0	0	0	0	0	0	0	0	0	0	0	0	0	0										0	0	0
ENSG00000273336	OR7M1P	olfactory receptor family 7 subfamily M member 1 pseudogene [Source:HGNC Symbol;Acc:HGNC:15128]	0	0	0	0	0	1	0	0	0	0	0	0	0	5.32151	0	0										0	0	1.77384
ENSG00000273338		novel transcript, antisense to DNAJB4	0	0	0	0	0	0	0	0	0	0	0	0	0	0	0	0										0	0	0
ENSG00000273340	MICE	MHC class I polypeptide-related sequence E (pseudogene) [Source:HGNC Symbol;Acc:HGNC:7094]	0	0	0	0	0	1	0	0	0	0	0	0	0	2.45148	0	0										0	0	0.817161
ENSG00000273341		novel transcript	0	0	2	0	2	0	0	0	0	0	9.09388	0	5.97127	0	0	0										3.03129	2.98564	0
ENSG00000273342		novel transcript	0	0	0	0	0	0	0	0	0	0	0	0	0	0	0	0										0	0	0
ENSG00000273343		novel transcript, sense intronic to DGCR6L	3	0	0	3	3	6	1	3	16.7903	0	0	12.3826	10.419	26.9702	4.73549	8.81209										5.59675	11.4008	13.5059
ENSG00000273344	PAXIP1-DT	PAXIP1 divergent transcript [Source:HGNC Symbol;Acc:HGNC:27328]	12	27	8	26	30	27	24	50	18.5627	21.8246	11.695	29.661	28.7971	33.5444	31.4123	40.593	0.534478	0.582322	0.978358	0.93335	0.211608	0.688307	0.380495	0.582892	0.948862	17.3608	29.229	35.1832
ENSG00000273345		novel transcript	0	0	0	7	0	4	0	0	0	0	0	4.74525	0	2.95301	0	0										0	2.37262	0.984337
ENSG00000273348		novel transcript	0	0	0	0	0	0	0	0	0	0	0	0	0	0	0	0										0	0	0
ENSG00000273350		novel transcript, sense intronic to SEC14L2	0	12	0	0	0	0	0	1	0	55.2238	0	0	0	0	0	4.62213										18.4079	0	1.54071
ENSG00000273353		novel transcript, sense intronic to NUP50	0	0	0	0	0	0	7	0	0	0	0	0	0	0	65.1609	0										0	0	21.7203
ENSG00000273355		novel transcript	0	0	0	0	6	0	9	0	0	0	0	0	9.59762	0	19.6298	0							0.696286	0.793021		0	4.79881	6.54327
ENSG00000273356	LINC02019	long intergenic non-protein coding RNA 2019 [Source:HGNC Symbol;Acc:HGNC:52854]	0	10	0	0	0	1	14	0	0	8.95822	0	0	0	1.37688	20.3074	0				1.32307	0.572977					2.98607	0	7.2281
ENSG00000273360		novel transcript, antisense to CTNNA3	0	0	0	0	0	0	0	0	0	0	0	0	0	0	0	0										0	0	0
ENSG00000273361		novel transcript, antisense to CTDSP1	0	0	0	0	0	0	0	0	0	0	0	0	0	0	0	0										0	0	0
ENSG00000273362		novel transcript	0	0	0	0	0	0	0	0	0	0	0	0	0	0	0	0										0	0	0
ENSG00000273363		novel transcript	0	0	0	0	0	3	4	0	0	0	0	0	0	15.6994	22.0523	0										0	0	12.5839
ENSG00000273365		novel transcript	0	0	0	0	0	0	0	0	0	0	0	0	0	0	0	0										0	0	0
ENSG00000273367		novel transcript	12	0	3	1	8	3	0	0	67.6975	0	15.9942	4.16049	28.0058	13.5928	0	0	-0.936411	0.662196	0.981218							27.8972	16.0832	4.53094
ENSG00000273368		novel transcript, sense intronic to PTPRM	0	38	2	4	2	1	2	0	0	136.696	13.0115	20.3077	8.54369	5.52898	11.6495	0										49.9025	14.4257	5.72615
ENSG00000273369		novel transcript, antisense to GUF1	0	0	0	0	0	4	0	7	0	0	0	0	0	25.7267	0	29.4202										0	0	18.3823
ENSG00000273372	SFTPD-AS1	SFTPD antisense RNA 1 [Source:HGNC Symbol;Acc:HGNC:51589]	2	51	16	21	25	32	38	68	1.41234	18.8193	10.6777	10.9366	10.9551	18.1491	22.705	25.2022	-0.167406	0.882078	0.992236	0.98093	0.232077	0.714701	1.1333	0.0854808	0.552322	10.3031	10.9458	22.0188
ENSG00000273373	SLC16A4-AS1	SLC16A4 antisense RNA 1 [Source:HGNC Symbol;Acc:HGNC:56051]	14	68	64	30	31	21	67	38	17.348	44.0304	74.9464	27.4154	23.8369	20.8995	70.2464	24.713	-1.09703	0.172237	0.75541	-0.287714	0.696602	0.943576	0.78114	0.294228	0.838304	45.4416	25.6262	38.6196
ENSG00000273374		novel transcript	0	0	1	8	4	12	0	0	0	0	0.99329	6.20111	2.60888	10.1299	0	0							-0.389404	0.854254		0.331097	4.40499	3.37663
ENSG00000273375		novel transcript	0	7	0	0	0	7	0	9	0	19.2802	0	0	0	29.6337	0	24.8974				1.27872	0.608178		4.81706	0.0967173		6.42674	0	18.177
ENSG00000273377	OR2Q1P	olfactory receptor family 2 subfamily Q member 1 pseudogene [Source:HGNC Symbol;Acc:HGNC:8273]	0	0	0	0	0	0	0	0	0	0	0	0	0	0	0	0										0	0	0
ENSG00000273381		novel transcript	1	10	5	20	38	13	4	13	0.856134	4.47368	4.0454	12.6277	20.188	8.93885	2.89754	5.84126	2.12905	0.0949887	0.603836	0.739205	0.580069	0.909905	-1.41177	0.142774	0.678408	3.12507	16.4078	5.89255
ENSG00000273382	TMEM167B-DT	TMEM167B divergent transcript [Source:HGNC Symbol;Acc:HGNC:55076]	0	28	12	3	9	17	0	5	0	17.8916	13.8675	2.70547	6.82933	16.6961	0	3.20893	-1.40194	0.404229	0.934888	-0.916215	0.565719	0.905013	0.461227	0.787462	0.97792	10.5864	4.7674	6.635
ENSG00000273384		novel transcript	0	5	0	0	0	0	0	0	0	15.9913	0	0	0	0	0	0										5.33043	0	0
ENSG00000273387		novel transcript, antisense to SMTN	0	0	0	4	0	0	0	4	0	0	0	7.38855	0	0	0	5.25809										0	3.69428	1.7527
ENSG00000273388		novel transcript, antisense to MYH13	0	0	0	0	0	0	0	0	0	0	0	0	0	0	0	0										0	0	0
ENSG00000273391		novel transcript, antisense to LUC7L2	7	3	0	1	0	6	1	0	46.2072	10.348	0	4.86816	0	31.8097	5.58522	0				-0.685024	0.766795					18.8517	2.43408	12.465
ENSG00000273394		novel transcript, antisense to GRAMD1C	0	0	0	1	1	4	0	16	0	0	0	4.60153	3.87183	20.045	0	52.3951										0	4.23668	24.1467
ENSG00000273396	LINC01396	long intergenic non-protein coding RNA 1396 [Source:HGNC Symbol;Acc:HGNC:50675]	8	0	2	5	1	0	3	1	18.2509	0	4.31196	8.41235	1.41567	0	5.79087	1.19734										7.52096	4.91401	2.3294
ENSG00000273398		novel protein	0	0	0	0	0	0	0	0	0	0	0	0	0	0	0	0										0	0	0
ENSG00000273399		novel transcript	0	10	0	7	5	28	7	0	0	32.8947	0	32.4978	19.5317	141.566	37.2846	0	0.993428	0.703207		2.24729	0.249044	0.728987	1.2553	0.411104	0.898424	10.9649	26.0147	59.6167
ENSG00000273402		novel transcript, antisense to ZNF596	0	0	4	0	1	9	8	10	0	0	21.3597	0	3.50633	40.8437	38.2476	29.6556				2.23424	0.22409	0.704488	4.3793	0.0335869		7.1199	1.75317	36.249
ENSG00000273403		novel transcript	0	0	0	0	0	3	0	4	0	0	0	0	0	16.177	0	14.0949										0	0	10.0906
ENSG00000273406		novel transcript	0	0	0	0	0	0	0	0	0	0	0	0	0	0	0	0										0	0	0
ENSG00000273407		novel transcript, antisense to CYP3A4	0	0	0	0	0	0	0	0	0	0	0	0	0	0	0	0										0	0	0
ENSG00000273408	OR5B15P	olfactory receptor family 5 subfamily B member 15 pseudogene [Source:HGNC Symbol;Acc:HGNC:15265]	0	0	0	0	0	0	0	0	0	0	0	0	0	0	0	0										0	0	0
ENSG00000273409	LINC02712	long intergenic non-protein coding RNA 2712 [Source:HGNC Symbol;Acc:HGNC:54229]	0	0	0	0	2	0	2	0	0	0	0	0	5.90689	0	8.05415	0										0	2.95345	2.68472
ENSG00000273413		novel transcript, antisense to ADIRF	0	0	0	0	0	0	0	0	0	0	0	0	0	0	0	0										0	0	0
ENSG00000273415	LINC02725	long intergenic non-protein coding RNA 2725 [Source:HGNC Symbol;Acc:HGNC:54242]	0	0	0	0	0	0	0	0	0	0	0	0	0	0	0	0										0	0	0
ENSG00000273416		novel transcript	0	0	0	5	6	0	0	2	0	0	0	30.2845	30.5785	0	0	8.62082										0	30.4315	2.87361
ENSG00000273419		novel transcript, antisense to ZNF862	0	0	0	7	0	12	0	2	0	0	0	4.45425	0	8.31576	0	0.905681							0.490248	0.827792		0	2.22713	3.07381
ENSG00000273420		novel transcript	0	0	0	0	0	0	0	0	0	0	0	0	0	0	0	0										0	0	0
ENSG00000273423	OR13I1P	olfactory receptor family 13 subfamily I member 1 pseudogene [Source:HGNC Symbol;Acc:HGNC:14732]	0	0	0	0	0	0	0	0	0	0	0	0	0	0	0	0										0	0	0
ENSG00000273424		novel transcript	0	0	0	0	0	0	0	0	0	0	0	0	0	0	0	0										0	0	0
ENSG00000273428		novel transcript	0	0	0	0	0	3	0	0	0	0	0	0	0	4.30187	0	0										0	0	1.43396
ENSG00000273432		novel transcript, POLR2J4 pseudogene-RASA4 pseudogene readthrough	0	0	7	0	0	2	0	10	0	0	11.2535	0	0	2.73253	0	8.92811				-0.189422	0.940538					3.75115	0	3.88688
ENSG00000273433		novel transcript	0	0	0	0	0	0	0	0	0	0	0	0	0	0	0	0										0	0	0
ENSG00000273434	OR8S21P	olfactory receptor family 8 subfamily S member 21 pseudogene [Source:HGNC Symbol;Acc:HGNC:31317]	0	0	0	0	0	0	0	0	0	0	0	0	0	0	0	0										0	0	0
ENSG00000273437		novel transcript	9	23	0	10	5	4	9	8	94.8775	126.699	0	77.7452	32.7083	33.8671	80.2771	44.2621	-0.613727	0.71989	0.984633	-0.487131	0.731559	0.952564	0.106281	0.938639	0.992669	73.8587	55.2268	52.8021
ENSG00000273442		novel transcript	12	7	3	0	0	4	6	0	56.0564	17.087	13.2439	0	0	15.0072	23.715	0	-5.80815	0.0175034		-1.15637	0.472882	0.864472				28.7957	0	12.9074
ENSG00000273443		novel transcript	0	0	0	0	0	0	0	0	0	0	0	0	0	0	0	0										0	0	0
ENSG00000273444		methionyl aminopeptidase 2 (METAP2) pseudogene	0	0	0	0	0	0	0	0	0	0	0	0	0	0	0	0										0	0	0
ENSG00000273445		novel transcript	0	0	0	0	0	0	0	0	0	0	0	0	0	0	0	0										0	0	0
ENSG00000273447		novel transcript, antisense to CASP6	0	10	0	0	0	0	0	0	0	26.3628	0	0	0	0	0	0										8.78759	0	0
ENSG00000273448		novel transcript	2	0	4	7	7	1	6	0	5.2828	0	9.98491	13.6359	11.4736	2.12144	13.4095	0	1.06416	0.632817					-1.06645	0.5885		5.08923	12.5548	5.17699
ENSG00000273449		novel transcript	25	0	3	3	0	16	0	0	95.2414	0	10.8008	8.42869	0	48.9556	0	0				-1.25795	0.520124	0.886594				35.3474	4.21434	16.3185
ENSG00000273450		novel transcript, antisense to PLCE1	0	9	0	0	0	0	0	0	0	39.4502	0	0	0	0	0	0										13.1501	0	0
ENSG00000273451		novel transcript, sense intronic to ZMYND8	25	52	36	23	23	8	24	16	87.7622	95.3881	119.432	59.5454	50.1029	22.5556	71.2865	29.4787	-1.11852	0.145859	0.717942	-1.33825	0.0794321	0.45771	-0.239996	0.797271	0.978788	100.861	54.8241	41.1069
ENSG00000273454		novel transcript	0	0	4	0	3	0	2	0	0	0	24.1845	0	11.9101	0	10.8264	0										8.06149	5.95505	3.60881
ENSG00000273455		novel transcript, antisense to PPP2R3A	0	0	3	0	0	0	0	1	0	0	22.8072	0	0	0	0	4.22204										7.6024	0	1.40735
ENSG00000273456		novel transcript	2	4	1	1	0	0	3	3	5.14054	5.37233	2.42901	1.89553	0	0	6.52422	4.04689										4.31396	0.947767	3.5237
ENSG00000273461		novel transcript	0	0	0	0	0	0	0	0	0	0	0	0	0	0	0	0										0	0	0
ENSG00000273464		novel transcript, antisense to GRIK1	0	0	0	0	0	0	0	0	0	0	0	0	0	0	0	0										0	0	0
ENSG00000273471		novel transcript	0	0	0	0	0	0	0	0	0	0	0	0	0	0	0	0										0	0	0
ENSG00000273472		novel transcript	0	0	4	0	0	0	12	1	0	0	8.79435	0	0	0	23.6213	1.221										2.93145	0	8.28076
ENSG00000273473		novel transcript	0	0	0	4	0	0	0	0	0	0	0	18.213	0	0	0	0										0	9.10652	0
ENSG00000273474		novel transcript, antisense to FRMD4A	0	0	0	0	0	0	0	0	0	0	0	0	0	0	0	0										0	0	0
ENSG00000273476		novel transcript	0	0	0	0	0	0	0	0	0	0	0	0	0	0	0	0										0	0	0
ENSG00000273481		novel transcript	0	0	0	0	0	0	0	0	0	0	0	0	0	0	0	0										0	0	0
ENSG00000273483		novel transcript, antisense to WNT2B	0	0	0	0	16	0	3	0	0	0	0	0	54.5308	0	13.9413	0										0	27.2654	4.64711
ENSG00000273484	OR6R2P	olfactory receptor family 6 subfamily R member 2 pseudogene [Source:HGNC Symbol;Acc:HGNC:31307]	0	0	0	0	0	0	0	0	0	0	0	0	0	0	0	0										0	0	0
ENSG00000273485		novel transcript, antisense to CALHM2	0	0	0	0	0	2	0	6	0	0	0	0	0	8.6343	0	16.9267										0	0	8.52034
ENSG00000273486		novel transcript, antisense to SLC35G2	0	0	0	6	0	0	0	5	0	0	0	9.27956	0	0	0	5.50319										0	4.63978	1.8344
ENSG00000273487		novel transcript	4	0	0	0	0	1	0	0	10.9251	0	0	0	0	2.19363	0	0										3.64171	0	0.731211
ENSG00000273489		novel transcript, antisense to MKLN1	0	0	0	0	0	0	0	0	0	0	0	0	0	0	0	0										0	0	0
ENSG00000273492	APP-DT	APP divergent transcript [Source:HGNC Symbol;Acc:HGNC:55075]	40	19	10	9	12	7	1	4	33.2773	8.25971	7.86208	5.52183	6.19493	4.67717	0.703908	1.7465	-1.66359	0.121483	0.669359	-2.89672	0.00771454	0.108262	-1.26044	0.404514	0.896027	16.4664	5.85838	2.37586
ENSG00000273493		novel transcript	0	0	0	0	0	0	0	2	0	0	0	0	0	0	0	24.0711										0	0	8.0237
ENSG00000273497		DnaJ (Hsp40) homolog, subfamily C, member 12 (DNAJC12) pseudogene	0	0	0	0	0	0	0	0	0	0	0	0	0	0	0	0										0	0	0
ENSG00000273499			0	0	0	0	0	0	0	0	0	0	0	0	0	0	0	0										0	0	0
ENSG00000273500	MIR6129	microRNA 6129 [Source:HGNC Symbol;Acc:HGNC:50220]	0	0	0	0	0	0	0	0	0	0	0	0	0	0	0	0										0	0	0
ENSG00000273507		novel transcript	0	0	2	4	15	2	0	13	0	0	0.416661	0.650303	2.05193	0.354103	0	1.50407							-1.05436	0.548389		0.138887	1.35111	0.619391
ENSG00000273509	CNTNAP3P1	CNTNAP3 pseudogene 1 [Source:HGNC Symbol;Acc:HGNC:49591]	0	0	0	0	0	0	6	0	0	0	0	0	0	0	19.7887	0										0	0	6.59623
ENSG00000273512		dynamin 1 (DNM1) pseudogene	0	0	0	0	0	0	0	0	0	0	0	0	0	0	0	0										0	0	0
ENSG00000273513	TBC1D3K	TBC1 domain family member 3K [Source:HGNC Symbol;Acc:HGNC:51245]	0	0	0	0	0	0	0	0	0	0	0	0	0	0	0	0										0	0	0
ENSG00000273514	FOXD4L6	forkhead box D4 like 6 [Source:HGNC Symbol;Acc:HGNC:31986]	0	0	0	0	0	0	0	0	0	0	0	0	0	0	0	0										0	0	0
ENSG00000273515			0	0	0	0	0	0	0	0	0	0	0	0	0	0	0	0										0	0	0
ENSG00000273516	U1	U1 spliceosomal RNA [Source:RFAM;Acc:RF00003]	0	0	0	0	0	0	0	0	0	0	0	0	0	0	0	0										0	0	0
ENSG00000273520	SPDYE8	speedy/RINGO cell cycle regulator family member E8 [Source:HGNC Symbol;Acc:HGNC:33771]	0	0	0	0	0	0	0	0	0	0	0	0	0	0	0	0										0	0	0
ENSG00000273521		novel transcript, antisense to BNIP3	0	0	0	2	0	2	0	0	0	0	0	4.74402	0	5.16642	0	0										0	2.37201	1.72214
ENSG00000273523		novel transcript, antisense to NEK3 & NEK5	0	7	0	0	0	0	0	0	0	3.76282	0	0	0	0	0	0										1.25427	0	0
ENSG00000273524	Metazoa_SRP	Metazoan signal recognition particle RNA [Source:RFAM;Acc:RF00017]	0	0	0	0	0	0	0	0	0	0	0	0	0	0	0	0										0	0	0
ENSG00000273532			0	0	0	0	0	0	0	0	0	0	0	0	0	0	0	0										0	0	0
ENSG00000273536		hydroxysteroid (17-beta) dehydrogenase 6 (HSD17B6) pseudogene	0	0	0	0	0	0	0	0	0	0	0	0	0	0	0	0										0	0	0
ENSG00000273537			0	0	0	0	0	0	0	0	0	0	0	0	0	0	0	0										0	0	0
ENSG00000273540	AGBL1	AGBL carboxypeptidase 1 [Source:HGNC Symbol;Acc:HGNC:26504]	0	0	0	3	12	2	5	0	0	0	0	0.473453	1.5935	0.34374	0.905318	0										0	1.03347	0.416352
ENSG00000273541			0	0	0	0	0	0	0	0	0	0	0	0	0	0	0	0										0	0	0
ENSG00000273542	H4C12	H4 clustered histone 12 [Source:HGNC Symbol;Acc:HGNC:4784]	0	0	0	1	0	0	0	0	0	0	0	6.72988	0	0	0	0										0	3.36494	0
ENSG00000273544	SNORA44	small nucleolar RNA, H/ACA box 44 [Source:HGNC Symbol;Acc:HGNC:32637]	0	0	0	0	0	0	0	0	0	0	0	0	0	0	0	0										0	0	0
ENSG00000273549	Metazoa_SRP	Metazoan signal recognition particle RNA [Source:RFAM;Acc:RF00017]	0	0	0	0	0	0	0	0	0	0	0	0	0	0	0	0										0	0	0
ENSG00000273550		novel transcript	0	0	0	0	0	0	0	0	0	0	0	0	0	0	0	0										0	0	0
ENSG00000273551		novel transcript	0	0	0	0	0	0	0	0	0	0	0	0	0	0	0	0										0	0	0
ENSG00000273552		novel transcript	0	0	0	3	0	1	0	4	0	0	0	7.6452	0	2.77531	0	7.25431										0	3.8226	3.34321
ENSG00000273553		novel transcript, sense intronic with KIAA0556	0	0	0	0	0	0	0	0	0	0	0	0	0	0	0	0										0	0	0
ENSG00000273554			0	0	0	0	0	0	0	0	0	0	0	0	0	0	0	0										0	0	0
ENSG00000273555	MIR6812	microRNA 6812 [Source:HGNC Symbol;Acc:HGNC:50116]	0	0	0	0	0	0	0	0	0	0	0	0	0	0	0	0										0	0	0
ENSG00000273557		novel transcript, sense intronic to PCDHG cluster	0	0	11	11	0	0	0	0	0	0	109.588	85.5197	0	0	0	0	-0.133002	0.961006								36.5294	42.7599	0
ENSG00000273558		novel transcript	0	0	0	0	0	0	0	0	0	0	0	0	0	0	0	0										0	0	0
ENSG00000273559	CWC25	CWC25 spliceosome associated protein homolog [Source:HGNC Symbol;Acc:HGNC:25989]	36	45	25	57	37	45	26	93	34.2223	22.3534	22.4593	39.9608	21.8261	34.3571	20.9126	46.3992	0.0104228	0.988388	0.999338	0.26934	0.644316	0.931159	0.236897	0.69434	0.964614	26.345	30.8935	33.8896
ENSG00000273565		novel transcript	0	0	0	0	0	0	0	0	0	0	0	0	0	0	0	0										0	0	0
ENSG00000273566	Metazoa_SRP	Metazoan signal recognition particle RNA [Source:RFAM;Acc:RF00017]	0	0	0	0	0	0	0	0	0	0	0	0	0	0	0	0										0	0	0
ENSG00000273567	REXO1L3P	REXO1 like 3, pseudogene [Source:HGNC Symbol;Acc:HGNC:32240]	0	0	0	0	0	0	0	0	0	0	0	0	0	0	0	0										0	0	0
ENSG00000273568		novel transcript, sense intronic to PUS1	0	14	0	0	0	1	3	3	0	90.0192	0	0	0	9.88281	31.2344	19.3743										30.0064	0	20.1638
ENSG00000273569		novel zinc finger protein pseudogene	0	0	0	0	0	0	0	0	0	0	0	0	0	0	0	0										0	0	0
ENSG00000273570			0	0	0	0	0	7	0	0	0	0	0	0	0	157.576	0	0										0	0	52.5253
ENSG00000273571			0	0	0	0	0	0	0	0	0	0	0	0	0	0	0	0										0	0	0
ENSG00000273573	Metazoa_SRP	Metazoan signal recognition particle RNA [Source:RFAM;Acc:RF00017]	0	0	0	9	3	0	4	0	0	0	0	83.7149	23.4799	0	42.687	0										0	53.5974	14.229
ENSG00000273580		zinc finger protein 383 (ZNF383) pseudogene	0	0	0	3	0	0	0	0	0	0	0	11.4566	0	0	0	0										0	5.72829	0
ENSG00000273582		novel transcript	0	0	0	0	0	0	0	0	0	0	0	0	0	0	0	0										0	0	0
ENSG00000273584		novel transcript, sense intronic to CCDC102B	0	0	0	0	0	0	0	0	0	0	0	0	0	0	0	0										0	0	0
ENSG00000273586	OR10G1P	olfactory receptor family 10 subfamily G member 1 pseudogene [Source:HGNC Symbol;Acc:HGNC:8169]	0	0	0	0	0	0	0	0	0	0	0	0	0	0	0	0										0	0	0
ENSG00000273587	SNORA78	small nucleolar RNA, H/ACA box 78 [Source:HGNC Symbol;Acc:HGNC:32664]	0	0	0	0	0	0	0	0	0	0	0	0	0	0	0	0										0	0	0
ENSG00000273589		testis specific protein, Y-linked 1 (TSPY1) pseudogene	0	0	0	0	0	0	0	0	0	0	0	0	0	0	0	0										0	0	0
ENSG00000273590		small integral membrane protein 11B	0	0	0	0	0	0	0	0	0	0	0	0	0	0	0	0										0	0	0
ENSG00000273591	7SK	7SK RNA [Source:RFAM;Acc:RF00100]	0	0	0	0	0	0	0	0	0	0	0	0	0	0	0	0										0	0	0
ENSG00000273593	MIR7160	microRNA 7160 [Source:HGNC Symbol;Acc:HGNC:50028]	0	0	0	0	0	0	0	0	0	0	0	0	0	0	0	0										0	0	0
ENSG00000273595		novel pseudogene	0	0	0	0	0	0	0	0	0	0	0	0	0	0	0	0										0	0	0
ENSG00000273596			0	0	0	0	0	0	0	0	0	0	0	0	0	0	0	0										0	0	0
ENSG00000273597		SPATA31 subfamily D, member 1 (SPATA31D1) pseudogene	0	13	0	2	0	15	0	10	0	14.5131	0	3.1512	0	25.7384	0	11.2128				1.13137	0.592093	0.914005	3.03374	0.159809		4.83769	1.5756	12.3171
ENSG00000273598	PMS2P10	PMS1 homolog 2, mismatch repair system component pseudogene 10 [Source:HGNC Symbol;Acc:HGNC:9124]	0	0	0	0	0	0	0	0	0	0	0	0	0	0	0	0										0	0	0
ENSG00000273599		novel transcript, antisense to CTBP2	1	0	0	4	0	0	0	0	0.650617	0	0	1.91928	0	0	0	0										0.216872	0.95964	0
ENSG00000273600		fibroblast growth factor receptor 3 (FGFR3) pseudogene	0	0	0	0	0	0	0	0	0	0	0	0	0	0	0	0										0	0	0
ENSG00000273604	EPOP	elongin BC and polycomb repressive complex 2 associated protein [Source:HGNC Symbol;Acc:HGNC:34493]	7	0	0	0	9	1	0	7	7.59473	0	0	0	6.05933	0.871388	0	3.98597	0.16183	0.958541		-0.678773	0.805661		-0.852133	0.741222		2.53158	3.02966	1.61912
ENSG00000273606	MIR6776	microRNA 6776 [Source:HGNC Symbol;Acc:HGNC:50193]	0	0	0	0	0	0	0	0	0	0	0	0	0	0	0	0										0	0	0
ENSG00000273609		leucine rich repeat containing 37B (LRRC37B) pseudogene	0	0	0	0	0	0	0	0	0	0	0	0	0	0	0	0										0	0	0
ENSG00000273610	RN7SL386P	RNA, 7SL, cytoplasmic 386, pseudogene [Source:HGNC Symbol;Acc:HGNC:46402]	0	0	0	0	0	0	0	0	0	0	0	0	0	0	0	0										0	0	0
ENSG00000273611	ZNHIT3	zinc finger HIT-type containing 3 [Source:HGNC Symbol;Acc:HGNC:12309]	57	64	35	53	93	41	97	112	30.1029	17.6619	17.4684	20.6425	30.4779	17.3906	43.3445	31.0437	0.0333534	0.956346	0.998113	0.471228	0.390059	0.822579	0.412599	0.452575	0.917165	21.7444	25.5602	30.5929
ENSG00000273612			0	0	0	0	0	0	0	0	0	0	0	0	0	0	0	0										0	0	0
ENSG00000273613	MIR6511A4	microRNA 6511a-4 [Source:HGNC Symbol;Acc:HGNC:50188]	0	0	0	0	0	0	0	0	0	0	0	0	0	0	0	0										0	0	0
ENSG00000273618		TEC	0	0	0	6	0	1	0	0	0	0	0	9.26856	0	1.68231	0	0										0	4.63428	0.560768
ENSG00000273619	RPS21-DT	RPS21 divergent transcript [Source:HGNC Symbol;Acc:HGNC:56740]	2	0	1	0	0	1	4	2	10.0614	0	4.75421	0	0	4.04041	17.0262	5.28056										4.93854	0	8.78238
ENSG00000273621			0	0	4	0	0	0	0	3	0	0	74.1657	0	0	0	0	30.8913										24.7219	0	10.2971
ENSG00000273623			0	0	0	0	0	0	0	0	0	0	0	0	0	0	0	0										0	0	0
ENSG00000273627	MIR4726	microRNA 4726 [Source:HGNC Symbol;Acc:HGNC:41722]	0	0	0	0	0	0	0	0	0	0	0	0	0	0	0	0										0	0	0
ENSG00000273628		info tpoly (ADP-ribose) polymerase family, member 4 (PARP4) pseudogene	0	0	0	0	0	0	0	0	0	0	0	0	0	0	0	0										0	0	0
ENSG00000273629	U7	U7 small nuclear RNA [Source:RFAM;Acc:RF00066]	0	0	0	0	0	0	0	0	0	0	0	0	0	0	0	0										0	0	0
ENSG00000273634		cAMP responsive element binding protein 1 (CREB1) pseudogene	0	0	0	0	0	0	0	0	0	0	0	0	0	0	0	0										0	0	0
ENSG00000273637		novel transcript	0	0	0	0	0	0	0	0	0	0	0	0	0	0	0	0										0	0	0
ENSG00000273639		novel transcript	0	0	0	0	0	0	0	0	0	0	0	0	0	0	0	0										0	0	0
ENSG00000273640	WBP1LP8	WBP1L pseudogene 8 [Source:HGNC Symbol;Acc:HGNC:51468]	0	0	0	0	0	0	0	0	0	0	0	0	0	0	0	0										0	0	0
ENSG00000273643	PPP1R26P2	protein phosphatase 1 regulatory subunit 26 pseudogene 2 [Source:HGNC Symbol;Acc:HGNC:42016]	0	0	0	0	0	0	0	0	0	0	0	0	0	0	0	0										0	0	0
ENSG00000273644		von Hippel-Lindau binding protein 1 (VBP1) pseudogene	0	0	0	0	0	0	0	0	0	0	0	0	0	0	0	0										0	0	0
ENSG00000273648	MIR8065	microRNA 8065 [Source:HGNC Symbol;Acc:HGNC:49959]	0	0	0	0	0	0	0	0	0	0	0	0	0	0	0	0										0	0	0
ENSG00000273650		novel transcript	2	0	0	0	0	0	0	0	16.4641	0	0	0	0	0	0	0										5.48804	0	0
ENSG00000273654		citrate synthase (CS) pseudogene	0	0	0	0	0	0	0	0	0	0	0	0	0	0	0	0										0	0	0
ENSG00000273657	MIR6792	microRNA 6792 [Source:HGNC Symbol;Acc:HGNC:50054]	0	0	0	0	0	0	0	0	0	0	0	0	0	0	0	0										0	0	0
ENSG00000273658			0	0	0	0	0	0	0	0	0	0	0	0	0	0	0	0										0	0	0
ENSG00000273659		novel transcript	0	0	0	0	2	2	1	16	0	0	0	0	8.07166	10.447	5.50293	54.6144										0	4.03583	23.5214
ENSG00000273664		novel transcript	0	0	0	0	0	5	0	0	0	0	0	0	0	33.4477	0	0										0	0	11.1492
ENSG00000273668		calponin 2 (CNN2) pseudogene	0	0	0	0	0	0	0	0	0	0	0	0	0	0	0	0										0	0	0
ENSG00000273669		novel transcript	0	0	0	0	0	0	0	8	0	0	0	0	0	0	0	22.3647										0	0	7.4549
ENSG00000273674		novel transcript	32	8	0	7	0	0	0	7	27.6917	3.61753	0	4.46735	0	0	0	3.1792	-2.40107	0.213806	0.812451	-3.27636	0.0754937	0.445914	-0.94858	0.750263		10.4364	2.23367	1.05973
ENSG00000273675		zinc finger protein 124 (ZNF124) pseudogene	0	0	0	0	0	0	0	0	0	0	0	0	0	0	0	0										0	0	0
ENSG00000273677			0	0	0	0	0	0	0	0	0	0	0	0	0	0	0	0										0	0	0
ENSG00000273679		ring finger protein 145 (Rnf145) pseudogene	0	0	0	0	0	0	0	0	0	0	0	0	0	0	0	0										0	0	0
ENSG00000273680		novel transcript, antisense to FAR2	9	14	2	2	6	21	8	43	48.8233	39.6859	10.2533	8.00143	20.1978	91.4957	36.72	122.426	-1.39373	0.409328	0.935833	1.24514	0.217994	0.696199	2.6196	0.0194843	0.267376	32.9208	14.0996	83.5473
ENSG00000273682	BLVRBP1	BLVRB pseudogene 1 [Source:HGNC Symbol;Acc:HGNC:56414]	0	0	0	0	0	0	0	0	0	0	0	0	0	0	0	0										0	0	0
ENSG00000273687		novel transcript, antisense to RFFL	0	0	0	0	0	0	0	0	0	0	0	0	0	0	0	0										0	0	0
ENSG00000273691		novel transcript, sense intronic to ZNF710	0	7	0	3	0	11	5	5	0	12.3144	0	7.44842	0	29.7426	14.2426	8.83449				1.9036	0.330957					4.10478	3.72421	17.6066
ENSG00000273692	LONRF2P5	LONRF2 pseudogene 5 [Source:HGNC Symbol;Acc:HGNC:54501]	0	0	0	0	0	0	0	0	0	0	0	0	0	0	0	0										0	0	0
ENSG00000273693	CDRT15P10	CDRT15 pseudogene 10 [Source:HGNC Symbol;Acc:HGNC:38413]	0	0	0	0	0	0	0	0	0	0	0	0	0	0	0	0										0	0	0
ENSG00000273694	U2	U2 spliceosomal RNA [Source:RFAM;Acc:RF00004]	0	0	0	0	0	0	0	0	0	0	0	0	0	0	0	0										0	0	0
ENSG00000273696	CT45A7	cancer/testis antigen family 45 member A7 [Source:HGNC Symbol;Acc:HGNC:51260]	0	0	0	0	0	0	0	0	0	0	0	0	0	0	0	0										0	0	0
ENSG00000273698	MRPL57P1	mitochondrial ribosomal protein L57 pseudogene 1 [Source:HGNC Symbol;Acc:HGNC:29686]	0	0	0	0	0	0	0	0	0	0	0	0	0	0	0	0										0	0	0
ENSG00000273700	MIR6760	microRNA 6760 [Source:HGNC Symbol;Acc:HGNC:49955]	0	0	0	0	0	0	0	0	0	0	0	0	0	0	0	0										0	0	0
ENSG00000273701			0	0	0	0	0	0	0	0	0	0	0	0	0	0	0	0										0	0	0
ENSG00000273702		novel transcript	0	2	3	14	5	2	5	13	0	3.17624	8.61649	31.3791	9.42968	4.88187	12.8575	20.736							-0.510753	0.718994	0.968928	3.93091	20.4044	12.8251
ENSG00000273703	H2BC14	H2B clustered histone 14 [Source:HGNC Symbol;Acc:HGNC:4750]	0	0	0	0	0	0	0	3	0	0	0	0	0	0	0	11.8813										0	0	3.96042
ENSG00000273704		zinc finger protein 286B (ZNF286B) pseudogene	0	0	0	0	0	0	0	0	0	0	0	0	0	0	0	0										0	0	0
ENSG00000273706	LHX1	LIM homeobox 1 [Source:HGNC Symbol;Acc:HGNC:6593]	0	0	0	0	0	0	0	0	0	0	0	0	0	0	0	0										0	0	0
ENSG00000273709	U2	U2 spliceosomal RNA [Source:RFAM;Acc:RF00004]	0	0	0	0	0	0	0	0	0	0	0	0	0	0	0	0										0	0	0
ENSG00000273710	Metazoa_SRP	Metazoan signal recognition particle RNA [Source:RFAM;Acc:RF00017]	0	0	0	0	0	0	0	0	0	0	0	0	0	0	0	0										0	0	0
ENSG00000273711		novel transcript, antisense to PTGR2	0	0	0	0	0	3	0	6	0	0	0	0	0	3.9818	0	5.20396										0	0	3.06192
ENSG00000273712		zinc finger and SCAN domain containing 16 (ZSCAN16) pseudogene	0	0	0	0	0	0	0	0	0	0	0	0	0	0	0	0										0	0	0
ENSG00000273716		ribosomal protein L41 (RPL41) pseudogene	0	0	0	0	0	0	0	0	0	0	0	0	0	0	0	0										0	0	0
ENSG00000273717	RN7SL343P	RNA, 7SL, cytoplasmic 343, pseudogene [Source:HGNC Symbol;Acc:HGNC:46359]	0	0	0	0	0	0	0	0	0	0	0	0	0	0	0	0										0	0	0
ENSG00000273719		piggyBac transposable element derived 4 (PGBD4) pseudogene	0	0	0	0	0	0	0	0	0	0	0	0	0	0	0	0										0	0	0
ENSG00000273720		capicua homolog (Drosophila) (CIC) pseudogene	0	0	0	0	0	0	0	0	0	0	0	0	0	0	0	0										0	0	0
ENSG00000273721		tumor protein p63 regulated 1 (TPRG1) pseudogene	0	0	0	0	0	0	0	0	0	0	0	0	0	0	0	0										0	0	0
ENSG00000273723	SUGT1-DT	SUGT1 divergent transcript [Source:HGNC Symbol;Acc:HGNC:54809]	0	1	0	0	0	0	3	5	0	1.78644	0	0	0	0	8.6779	8.97132										0.59548	0	5.88308
ENSG00000273724		carbonic anhydrase VA, mitochondrial (CA5A) pseudogene	0	0	0	0	0	0	0	0	0	0	0	0	0	0	0	0										0	0	0
ENSG00000273725	Metazoa_SRP	Metazoan signal recognition particle RNA [Source:RFAM;Acc:RF00017]	0	0	0	0	0	0	0	0	0	0	0	0	0	0	0	0										0	0	0
ENSG00000273727	U1	U1 spliceosomal RNA [Source:RFAM;Acc:RF00003]	0	0	0	0	0	0	0	0	0	0	0	0	0	0	0	0										0	0	0
ENSG00000273729		novel transcript, antisense to IRF2BPL	2	1	1	9	24	17	5	21	2.02555	0.529221	0.957114	6.72216	15.0832	13.828	4.28462	11.1623	3.07499	0.0816502	0.566755	3.0044	0.0392974	0.311582	-0.102753	0.921367	0.992669	1.17063	10.9027	9.75831
ENSG00000273730	5_8S_rRNA	5.8S ribosomal RNA [Source:RFAM;Acc:RF00002]	0	0	0	0	0	0	0	0	0	0	0	0	0	0	0	0										0	0	0
ENSG00000273731		testis specific protein, Y-linked 1 (TSPY1) pseudogene	0	0	0	0	0	0	0	0	0	0	0	0	0	0	0	0										0	0	0
ENSG00000273732	VN1R74P	vomeronasal 1 receptor 74 pseudogene [Source:HGNC Symbol;Acc:HGNC:37395]	0	0	0	0	0	0	0	0	0	0	0	0	0	0	0	0										0	0	0
ENSG00000273733	DOCK6-AS1	DOCK6 antisense RNA 1 [Source:HGNC Symbol;Acc:HGNC:56684]	0	0	0	0	0	0	0	0	0	0	0	0	0	0	0	0										0	0	0
ENSG00000273734		novel protein, readthrough between OAZ1 and SPPL2B	0	0	0	0	0	0	0	0	0	0	0	0	0	0	0	0										0	0	0
ENSG00000273736		tetratricopeptide repeat, ankyrin repeat and coiled-coil containing 2 (TANC2) pseudogene	0	0	0	0	0	0	0	0	0	0	0	0	0	0	0	0										0	0	0
ENSG00000273739			0	0	0	0	0	0	0	0	0	0	0	0	0	0	0	0										0	0	0
ENSG00000273742	MIR6075	microRNA 6075 [Source:HGNC Symbol;Acc:HGNC:50198]	0	0	0	0	0	0	0	0	0	0	0	0	0	0	0	0										0	0	0
ENSG00000273744	U4	U4 spliceosomal RNA [Source:RFAM;Acc:RF00015]	0	0	0	0	0	0	0	0	0	0	0	0	0	0	0	0										0	0	0
ENSG00000273745	MIR6870	microRNA 6870 [Source:HGNC Symbol;Acc:HGNC:50184]	0	0	0	0	0	0	0	0	0	0	0	0	0	0	0	0										0	0	0
ENSG00000273746		preferentially expressed antigen in melanoma (PRAME) pseudogene	0	0	0	0	0	0	0	0	0	0	0	0	0	0	0	0										0	0	0
ENSG00000273747		novel transcript, antisense to BTBD1	0	0	0	0	0	0	0	0	0	0	0	0	0	0	0	0										0	0	0
ENSG00000273748			0	28	19	9	11	8	22	21	0	138.901	170.461	63.0112	64.8011	60.9971	176.715	104.632	-0.968799	0.515991	0.968128	0.0609386	0.958242	0.992664	1.00149	0.335223	0.865408	103.121	63.9062	114.115
ENSG00000273749	CYFIP1	cytoplasmic FMR1 interacting protein 1 [Source:HGNC Symbol;Acc:HGNC:13759]	52	116	27	36	60	57	26	71	17.634	20.5556	8.6529	9.00333	12.626	15.5246	7.46019	12.6365	-0.730833	0.258549	0.850148	-0.496556	0.364223	0.80783	0.213054	0.716462	0.968678	15.6142	10.8147	11.8738
ENSG00000273750			0	0	0	0	0	0	0	0	0	0	0	0	0	0	0	0										0	0	0
ENSG00000273756	GOLGA6L26	golgin A6 family like 26 [Source:HGNC Symbol;Acc:HGNC:56306]	0	0	0	0	0	0	0	0	0	0	0	0	0	0	0	0										0	0	0
ENSG00000273758	MIR6790	microRNA 6790 [Source:HGNC Symbol;Acc:HGNC:50161]	0	0	0	0	0	0	0	0	0	0	0	0	0	0	0	0										0	0	0
ENSG00000273759		novel transcript	0	3	3	0	0	9	0	13	0	8.17752	14.7893	0	0	37.7065	0	35.5911				1.44065	0.480096		5.26078	0.0461567		7.65561	0	24.4325
ENSG00000273760		novel transcript	0	0	0	0	0	0	0	0	0	0	0	0	0	0	0	0										0	0	0
ENSG00000273762	VN1R76P	vomeronasal 1 receptor 76 pseudogene [Source:HGNC Symbol;Acc:HGNC:37397]	0	0	0	0	0	0	0	0	0	0	0	0	0	0	0	0										0	0	0
ENSG00000273763		marker of proliferation Ki-67 (MKI67) pseudogene	0	0	0	0	0	0	0	0	0	0	0	0	0	0	0	0										0	0	0
ENSG00000273765		novel transcript	0	15	0	4	0	0	0	0	0	60.4387	0	22.7464	0	0	0	0										20.1462	11.3732	0
ENSG00000273767			0	0	0	0	0	0	0	0	0	0	0	0	0	0	0	0										0	0	0
ENSG00000273768	RNVU1-29	RNA, variant U1 small nuclear 29 [Source:HGNC Symbol;Acc:HGNC:54433]	0	8	0	0	0	0	2	0	0	90.0192	0	0	0	0	36.4401	0										30.0064	0	12.1467
ENSG00000273769	L1CAM-AS1	L1CAM antisense RNA 1 [Source:HGNC Symbol;Acc:HGNC:55247]	0	0	0	0	0	0	0	0	0	0	0	0	0	0	0	0										0	0	0
ENSG00000273771		novel transcript	0	0	0	0	0	4	0	0	0	0	0	0	0	4.0563	0	0										0	0	1.3521
ENSG00000273773		solute carrier family 6 (neurotransmitter transporter), member 8 (SLC6A8) pseudogene	0	0	0	0	0	0	0	0	0	0	0	0	0	0	0	0										0	0	0
ENSG00000273776	MIR6126	microRNA 6126 [Source:HGNC Symbol;Acc:HGNC:50099]	0	0	0	0	0	0	0	0	0	0	0	0	0	0	0	0										0	0	0
ENSG00000273777	CEACAM20	CEA cell adhesion molecule 20 [Source:HGNC Symbol;Acc:HGNC:24879]	0	0	0	0	0	0	0	0	0	0	0	0	0	0	0	0										0	0	0
ENSG00000273778	MIR6765	microRNA 6765 [Source:HGNC Symbol;Acc:HGNC:50030]	0	0	0	0	0	0	0	0	0	0	0	0	0	0	0	0										0	0	0
ENSG00000273782			0	0	0	0	0	0	0	0	0	0	0	0	0	0	0	0										0	0	0
ENSG00000273783	GTF2A1-AS1	GTF2A1 antisense RNA 1 [Source:HGNC Symbol;Acc:HGNC:56195]	0	0	5	8	10	4	0	12	0	0	6.34015	7.9163	8.3262	4.31059	0	8.4505	1.64349	0.495007					-0.865783	0.603176	0.952459	2.11338	8.12125	4.25369
ENSG00000273784		novel transcript	0	0	0	0	0	0	2	0	0	0	0	0	0	0	2.51735	0										0	0	0.839116
ENSG00000273786		novel transcript, sense intronic to novel protein	0	0	0	1	0	0	0	0	0	0	0	3.8077	0	0	0	0										0	1.90385	0
ENSG00000273788	U3	Small nucleolar RNA U3 [Source:RFAM;Acc:RF00012]	0	0	0	0	0	0	0	1	0	0	0	0	0	0	0	8.5809										0	0	2.8603
ENSG00000273791	BNIP3P47	BNIP3 pseudogene 47 [Source:HGNC Symbol;Acc:HGNC:56390]	0	0	0	0	0	0	0	0	0	0	0	0	0	0	0	0										0	0	0
ENSG00000273792		novel transcript, sense intronic to RORA	0	12	0	9	0	4	0	6	0	16.8786	0	17.866	0	8.64746	0	8.47626	0.416291	0.891848		-0.159813	0.950634		-0.5753	0.805059		5.6262	8.93299	5.70791
ENSG00000273796	BNAT1	breast cancer associated ESR1 regulating natural antisense transcript 1 [Source:HGNC Symbol;Acc:HGNC:56666]	0	0	0	0	0	0	0	0	0	0	0	0	0	0	0	0										0	0	0
ENSG00000273797		novel transcript, sense intronic to KIAA0247	0	0	10	15	0	1	17	6	0	0	63.3293	74.1309	0	5.3821	96.39	21.1022	0.455596	0.863711	0.992236	0.911767	0.628011	0.927744	0.410451	0.806521	0.981377	21.1098	37.0654	40.9581
ENSG00000273800		developmental pluripotency associated 5 (DPPA5) pseudogene	0	0	0	0	0	0	0	0	0	0	0	0	0	0	0	0										0	0	0
ENSG00000273802	H2BC8	H2B clustered histone 8 [Source:HGNC Symbol;Acc:HGNC:4746]	1	0	0	10	9	0	0	12	7.22199	0	0	53.261	40.3336	0	0	45.4841	4.24742	0.105397					-1.50931	0.442563		2.40733	46.7973	15.1614
ENSG00000273804		phospholipase A2, group X (PLA2G10) pseudogene	0	0	0	0	0	0	0	0	0	0	0	0	0	0	0	0										0	0	0
ENSG00000273805		novel transcript, antisense to Linc	0	0	0	0	0	0	0	4	0	0	0	0	0	0	0	5.63795										0	0	1.87932
ENSG00000273806		ribosomal protein L10 (RPL10) pseudogene	0	0	0	0	0	0	0	0	0	0	0	0	0	0	0	0										0	0	0
ENSG00000273812	LINC02970	long intergenic non-protein coding RNA 2970 [Source:HGNC Symbol;Acc:HGNC:56010]	0	0	0	0	2	0	0	0	0	0	0	0	1.7948	0	0	0										0	0.897402	0
ENSG00000273813		mastermind-like 1 (Drosophila) (MAML1) pseudogene	0	0	0	0	0	0	0	0	0	0	0	0	0	0	0	0										0	0	0
ENSG00000273816		novel transcript	0	0	0	0	0	0	0	0	0	0	0	0	0	0	0	0										0	0	0
ENSG00000273818	RN7SL673P	RNA, 7SL, cytoplasmic 673, pseudogene [Source:HGNC Symbol;Acc:HGNC:46689]	0	0	0	0	0	0	0	0	0	0	0	0	0	0	0	0										0	0	0
ENSG00000273819	ENPP7P7	ectonucleotide pyrophosphatase/phosphodiesterase 7 pseudogene 7 [Source:HGNC Symbol;Acc:HGNC:48690]	0	0	0	0	0	0	0	0	0	0	0	0	0	0	0	0										0	0	0
ENSG00000273820	USP27X	ubiquitin specific peptidase 27 X-linked [Source:HGNC Symbol;Acc:HGNC:13486]	118	249	90	114	103	76	84	87	135.52	149.432	97.6816	96.5557	73.4049	70.1021	81.6259	52.4398	-0.805959	0.0603223	0.493013	-0.969938	0.0176471	0.191583	-0.187967	0.681095	0.963778	127.544	84.9803	68.0559
ENSG00000273821		novel transcript	0	0	0	0	7	0	0	0	0	0	0	0	33.2039	0	0	0										0	16.6019	0
ENSG00000273824		novel transcript	0	4	0	0	0	0	0	0	0	5.24632	0	0	0	0	0	0										1.74877	0	0
ENSG00000273825		otopetrin 1 (OTOP1) pseudogene	0	0	0	0	0	0	0	0	0	0	0	0	0	0	0	0										0	0	0
ENSG00000273828		novel transcript, antisense to ELMO2	0	0	0	0	0	5	4	0	0	0	0	0	0	2.54155	2.142	0										0	0	1.56118
ENSG00000273829	Metazoa_SRP	Metazoan signal recognition particle RNA [Source:RFAM;Acc:RF00017]	0	0	0	0	0	0	0	0	0	0	0	0	0	0	0	0										0	0	0
ENSG00000273830	MIR7843	microRNA 7843 [Source:HGNC Symbol;Acc:HGNC:50074]	0	0	0	0	0	0	0	0	0	0	0	0	0	0	0	0										0	0	0
ENSG00000273835	SNORD115-13	small nucleolar RNA, C/D box 115-13 [Source:HGNC Symbol;Acc:HGNC:33032]	0	0	0	0	0	0	0	0	0	0	0	0	0	0	0	0										0	0	0
ENSG00000273836	MIR6842	microRNA 6842 [Source:HGNC Symbol;Acc:HGNC:50254]	0	0	0	0	0	0	0	0	0	0	0	0	0	0	0	0										0	0	0
ENSG00000273838		novel transcript	0	0	0	0	0	0	0	0	0	0	0	0	0	0	0	0										0	0	0
ENSG00000273840		novel transcript	0	0	0	0	0	0	0	0	0	0	0	0	0	0	0	0										0	0	0
ENSG00000273841	TAF9	TATA-box binding protein associated factor 9 [Source:HGNC Symbol;Acc:HGNC:11542]	123	277	169	140	155	171	103	254	57.4122	67.562	74.548	48.1926	44.895	64.105	40.6785	62.2235	-0.750644	0.0549826	0.473178	-0.372783	0.270304	0.744665	0.354642	0.307449	0.846905	66.5074	46.5438	55.669
ENSG00000273843			0	0	0	0	0	0	0	0	0	0	0	0	0	0	0	0										0	0	0
ENSG00000273844		complement factor H-related familily member pseudogene CFHR	0	0	0	0	0	0	0	0	0	0	0	0	0	0	0	0										0	0	0
ENSG00000273846	Metazoa_SRP	Metazoan signal recognition particle RNA [Source:RFAM;Acc:RF00017]	0	0	0	0	0	0	0	0	0	0	0	0	0	0	0	0										0	0	0
ENSG00000273849	SDR42E1P4	short chain dehydrogenase/reductase family 42E, member 1 pseudogene 4 [Source:HGNC Symbol;Acc:HGNC:51835]	0	0	0	0	0	0	0	0	0	0	0	0	0	0	0	0										0	0	0
ENSG00000273851		ATP-binding cassette, sub-family G (WHITE), member 2 (ABCG2) pseudogene	0	0	0	0	11	4	0	0	0	0	0	0	12.3811	5.82715	0	0										0	6.19056	1.94238
ENSG00000273853		novel transcript, sense intronic to SYT10	12	62	28	2	0	8	3	0	78.0453	210.708	172.097	9.59287	0	41.7881	16.5088	0	-5.33395	0.000202916	0.00913942	-3.16216	0.00385646	0.0658382				153.617	4.79644	19.4323
ENSG00000273855		novel transcript, sense intronic to PLCB2	0	0	0	0	0	1	0	0	0	0	0	0	0	6.41712	0	0										0	0	2.13904
ENSG00000273858		SH3 and multiple ankyrin repeat domains 2 (SHANK2) pseudogene	0	0	0	0	0	0	0	0	0	0	0	0	0	0	0	0										0	0	0
ENSG00000273860		dicer 1, ribonuclease type III (DICER1) pseudogene	0	0	0	0	0	0	0	0	0	0	0	0	0	0	0	0										0	0	0
ENSG00000273863		tripartite motif containing 60 (TRIM60) pseudogene	0	0	0	0	0	0	0	0	0	0	0	0	0	0	0	0										0	0	0
ENSG00000273866	Metazoa_SRP	Metazoan signal recognition particle RNA [Source:RFAM;Acc:RF00017]	0	0	0	0	0	0	0	0	0	0	0	0	0	0	0	0										0	0	0
ENSG00000273870		ribosomal protein S12 (RPS12) pseudogene	0	0	0	0	0	0	0	0	0	0	0	0	0	0	0	0										0	0	0
ENSG00000273872	SLC25A15P4	solute carrier family 25 member 15 pseudogene 4 [Source:HGNC Symbol;Acc:HGNC:39845]	0	0	0	0	0	0	0	0	0	0	0	0	0	0	0	0										0	0	0
ENSG00000273874	MIR6859-2	microRNA 6859-2 [Source:HGNC Symbol;Acc:HGNC:49954]	0	0	0	0	0	0	0	0	0	0	0	0	0	0	0	0										0	0	0
ENSG00000273876		ribosomal protein L10 (RPL10) pseudogene	0	0	0	0	0	0	0	0	0	0	0	0	0	0	0	0										0	0	0
ENSG00000273877		novel transcript	0	0	0	0	0	0	0	0	0	0	0	0	0	0	0	0										0	0	0
ENSG00000273882	MIR8066	microRNA 8066 [Source:HGNC Symbol;Acc:HGNC:50043]	0	0	0	0	0	0	0	6	0	0	0	0	0	0	0	142.575										0	0	47.525
ENSG00000273885			0	0	0	0	0	0	0	0	0	0	0	0	0	0	0	0										0	0	0
ENSG00000273886	Metazoa_SRP	Metazoan signal recognition particle RNA [Source:RFAM;Acc:RF00017]	0	0	0	0	0	0	0	0	0	0	0	0	0	0	0	0										0	0	0
ENSG00000273890		novel transcript, antisence to IKZF4	0	0	2	0	6	5	5	0	0	0	13.7911	0	27.1668	29.3013	30.8687	0										4.59705	13.5834	20.0567
ENSG00000273891		novel transcript, antisense to NSMCE4A	0	0	0	0	0	0	0	0	0	0	0	0	0	0	0	0										0	0	0
ENSG00000273893		novel transcript, sense intronic to SLC13A3	0	0	2	1	15	3	3	0	0	0	9.53559	3.72066	46.9598	12.1559	12.8061	0										3.17853	25.3402	8.32065
ENSG00000273894	SLC20A1P2	solute carrier family 20 member 1 pseudogene 2 [Source:HGNC Symbol;Acc:HGNC:42539]	0	0	0	0	0	0	0	0	0	0	0	0	0	0	0	0										0	0	0
ENSG00000273897	PMS2P8	PMS1 homolog 2, mismatch repair system component pseudogene 8 [Source:HGNC Symbol;Acc:HGNC:33516]	0	0	0	0	0	0	0	0	0	0	0	0	0	0	0	0										0	0	0
ENSG00000273898	MIR6798	microRNA 6798 [Source:HGNC Symbol;Acc:HGNC:50013]	0	0	0	0	0	0	0	0	0	0	0	0	0	0	0	0										0	0	0
ENSG00000273899	NOL12	nucleolar protein 12 [Source:HGNC Symbol;Acc:HGNC:28585]	7	6	2	7	9	9	4	0	6.89179	3.0868	1.86086	5.08259	5.4985	7.11662	3.33213	0	0.24296	0.883362	0.992236	-0.257895	0.880928	0.980993	-0.530215	0.757778	0.975034	3.94649	5.29054	3.48292
ENSG00000273900		novel pseudogene	0	0	0	0	0	0	0	0	0	0	0	0	0	0	0	0										0	0	0
ENSG00000273901		novel transcript, antisense to SLC27A5	0	10	0	2	0	0	0	4	0	29.1531	0	8.22896	0	0	0	11.7123										9.71771	4.11448	3.90411
ENSG00000273904			0	0	3	4	0	0	0	1	0	0	80.0989	83.3429	0	0	0	14.8278										26.6996	41.6714	4.9426
ENSG00000273906		novel transcript, sense intronic to TBL1Y	0	0	0	0	0	0	0	0	0	0	0	0	0	0	0	0										0	0	0
ENSG00000273907	CA15P2	CA15 pseudogene 2 [Source:HGNC Symbol;Acc:HGNC:14916]	0	0	0	0	0	0	0	0	0	0	0	0	0	0	0	0										0	0	0
ENSG00000273908			0	0	0	0	0	0	0	0	0	0	0	0	0	0	0	0										0	0	0
ENSG00000273912	MIR8068	microRNA 8068 [Source:HGNC Symbol;Acc:HGNC:50238]	0	0	0	0	0	0	0	0	0	0	0	0	0	0	0	0										0	0	0
ENSG00000273913	Metazoa_SRP	Metazoan signal recognition particle RNA [Source:RFAM;Acc:RF00017]	0	0	0	0	0	0	0	0	0	0	0	0	0	0	0	0										0	0	0
ENSG00000273919		novel transcript	0	0	0	0	0	0	0	0	0	0	0	0	0	0	0	0										0	0	0
ENSG00000273920		novel transcript, antisense to TMC3	0	0	0	0	0	0	0	0	0	0	0	0	0	0	0	0										0	0	0
ENSG00000273925		novel transcript	0	0	0	0	0	0	0	0	0	0	0	0	0	0	0	0										0	0	0
ENSG00000273927	Y_RNA	Y RNA [Source:RFAM;Acc:RF00019]	0	0	0	0	0	0	0	0	0	0	0	0	0	0	0	0										0	0	0
ENSG00000273932	MIR6877	microRNA 6877 [Source:HGNC Symbol;Acc:HGNC:50205]	0	0	0	0	0	0	0	0	0	0	0	0	0	0	0	0										0	0	0
ENSG00000273933		Fc receptor-like 6 (FCRL6) pseudogene	0	0	0	0	0	0	0	0	0	0	0	0	0	0	0	0										0	0	0
ENSG00000273937			0	0	0	0	0	0	0	0	0	0	0	0	0	0	0	0										0	0	0
ENSG00000273940	RN7SL722P	RNA, 7SL, cytoplasmic 722, pseudogene [Source:HGNC Symbol;Acc:HGNC:46738]	0	0	0	0	0	0	0	0	0	0	0	0	0	0	0	0										0	0	0
ENSG00000273942			0	0	0	0	0	0	0	0	0	0	0	0	0	0	0	0										0	0	0
ENSG00000273945	MIR6853	microRNA 6853 [Source:HGNC Symbol;Acc:HGNC:49945]	0	0	0	0	0	0	0	0	0	0	0	0	0	0	0	0										0	0	0
ENSG00000273946	RN7SL733P	RNA, 7SL, cytoplasmic 733, pseudogene [Source:HGNC Symbol;Acc:HGNC:46749]	0	0	0	0	0	0	0	0	0	0	0	0	0	0	0	0										0	0	0
ENSG00000273948			0	0	0	0	0	0	0	0	0	0	0	0	0	0	0	0										0	0	0
ENSG00000273950	Metazoa_SRP	Metazoan signal recognition particle RNA [Source:RFAM;Acc:RF00017]	0	0	0	0	0	0	0	0	0	0	0	0	0	0	0	0										0	0	0
ENSG00000273951		novel transcript, sense intronic to CHD6	2	8	4	0	8	0	0	4	10.7834	22.5392	20.3814	0	26.7659	0	0	11.3189	-0.630385	0.776239								17.9013	13.3829	3.77298
ENSG00000273956		novel transcript	0	0	0	0	0	0	0	0	0	0	0	0	0	0	0	0										0	0	0
ENSG00000273957		POM121 transmembrane nucleoporin (POM121) pseudogene	0	0	0	0	0	0	0	0	0	0	0	0	0	0	0	0										0	0	0
ENSG00000273958		novel transcript	0	0	0	0	0	0	0	0	0	0	0	0	0	0	0	0										0	0	0
ENSG00000273961			0	0	0	0	0	0	0	0	0	0	0	0	0	0	0	0										0	0	0
ENSG00000273962	IGKV2-40	immunoglobulin kappa variable 2-40 [Source:HGNC Symbol;Acc:HGNC:5789]	0	0	0	0	0	0	0	0	0	0	0	0	0	0	0	0										0	0	0
ENSG00000273963	ENPP7P14	ectonucleotide pyrophosphatase/phosphodiesterase 7 pseudogene 14 [Source:HGNC Symbol;Acc:HGNC:51387]	0	0	0	0	0	0	0	0	0	0	0	0	0	0	0	0										0	0	0
ENSG00000273964	Y_RNA	Y RNA [Source:RFAM;Acc:RF00019]	0	0	0	0	0	0	0	0	0	0	0	0	0	0	0	0										0	0	0
ENSG00000273965		novel transcript, antisense TADA2A	0	0	0	0	0	0	0	0	0	0	0	0	0	0	0	0										0	0	0
ENSG00000273966			0	0	0	0	0	0	0	0	0	0	0	0	0	0	0	0										0	0	0
ENSG00000273971		novel transcript	0	0	0	0	0	0	0	0	0	0	0	0	0	0	0	0										0	0	0
ENSG00000273972		novel transcript	0	0	0	0	0	0	0	0	0	0	0	0	0	0	0	0										0	0	0
ENSG00000273973		novel transcript, sense intronic to DGKA	0	0	0	1	0	0	0	0	0	0	0	4.65083	0	0	0	0										0	2.32541	0
ENSG00000273974			0	0	0	0	0	0	0	0	0	0	0	0	0	0	0	0										0	0	0
ENSG00000273975	Metazoa_SRP	Metazoan signal recognition particle RNA [Source:RFAM;Acc:RF00017]	0	0	0	0	0	0	0	0	0	0	0	0	0	0	0	0										0	0	0
ENSG00000273976	GOLGA6L1	golgin A6 family like 1 [Source:HGNC Symbol;Acc:HGNC:37444]	0	0	0	0	0	0	0	0	0	0	0	0	0	0	0	0										0	0	0
ENSG00000273978		zinc finger protein 773 (ZNF773) pseudogene	0	0	0	0	0	0	0	0	0	0	0	0	0	0	0	0										0	0	0
ENSG00000273979	Metazoa_SRP	Metazoan signal recognition particle RNA [Source:RFAM;Acc:RF00017]	0	0	0	0	0	0	0	0	0	0	0	0	0	0	0	0										0	0	0
ENSG00000273980		novel transcript	8	0	0	0	0	0	0	0	69.2461	0	0	0	0	0	0	0										23.082	0	0
ENSG00000273981	RN7SL106P	RNA, 7SL, cytoplasmic 106, pseudogene [Source:HGNC Symbol;Acc:HGNC:46122]	0	0	0	0	0	0	0	0	0	0	0	0	0	0	0	0										0	0	0
ENSG00000273982		novel transcript, antisense to BCAS3	0	0	0	0	0	0	0	0	0	0	0	0	0	0	0	0										0	0	0
ENSG00000273983	H3C8	H3 clustered histone 8 [Source:HGNC Symbol;Acc:HGNC:4772]	0	0	0	0	0	0	0	0	0	0	0	0	0	0	0	0										0	0	0
ENSG00000273986	Metazoa_SRP	Metazoan signal recognition particle RNA [Source:RFAM;Acc:RF00017]	0	0	0	0	0	0	0	0	0	0	0	0	0	0	0	0										0	0	0
ENSG00000273987		novel transcript, sense intronic to CAPS2	0	11	10	35	13	19	2	34	0	29.462	48.4391	132.302	41.3482	78.2162	8.67371	91.4632	1.44179	0.322222	0.899822	0.976821	0.464341	0.859278	-0.475931	0.644878	0.956126	25.967	86.8252	59.451
ENSG00000273988		chromosome X open reading frame 48 (CXorf48) pseudogene	0	0	0	0	0	0	0	0	0	0	0	0	0	0	0	0										0	0	0
ENSG00000273989		novel transcript, sense intronic to CCDC91	0	0	1	0	5	2	3	0	0	0	5.54395	0	18.2015	9.42315	14.8908	0										1.84798	9.10073	8.10466
ENSG00000273994	SDR42E1P1	short chain dehydrogenase/reductase family 42E, member 1 pseudogene 1 [Source:HGNC Symbol;Acc:HGNC:50378]	0	0	0	0	0	0	0	0	0	0	0	0	0	0	0	0										0	0	0
ENSG00000273997		heat shock 70kDa protein 8 (HSPA8) pseudogene	0	0	0	0	0	0	0	0	0	0	0	0	0	0	0	0										0	0	0
ENSG00000273998		novel transcript	0	0	0	0	0	0	0	0	0	0	0	0	0	0	0	0										0	0	0
ENSG00000273999	RBM17P2	RNA binding motif protein 17 pseudogene 2 [Source:HGNC Symbol;Acc:HGNC:50367]	0	0	0	0	0	0	0	0	0	0	0	0	0	0	0	0										0	0	0
ENSG00000274001		novel transcript, sense intronic to CCDC122	7	0	0	0	0	0	6	9	55.0576	0	0	0	0	0	39.93	37.1521				0.575854	0.806859		4.90043	0.086163		18.3525	0	25.694
ENSG00000274002		novel transcript	0	0	0	0	0	2	2	0	0	0	0	0	0	6.98613	7.35983	0										0	0	4.78199
ENSG00000274004			0	0	0	0	0	0	0	0	0	0	0	0	0	0	0	0										0	0	0
ENSG00000274006			0	0	0	0	0	0	0	0	0	0	0	0	0	0	0	0										0	0	0
ENSG00000274008	Metazoa_SRP	Metazoan signal recognition particle RNA [Source:RFAM;Acc:RF00017]	0	0	0	0	0	0	0	0	0	0	0	0	0	0	0	0										0	0	0
ENSG00000274010	ZFP91P1	ZFP91 pseudogene 1 [Source:HGNC Symbol;Acc:HGNC:54652]	0	0	0	0	0	0	0	0	0	0	0	0	0	0	0	0										0	0	0
ENSG00000274011	Metazoa_SRP	Metazoan signal recognition particle RNA [Source:RFAM;Acc:RF00017]	0	0	0	0	0	0	0	0	0	0	0	0	0	0	0	0										0	0	0
ENSG00000274012	RN7SL2	RNA component of signal recognition particle 7SL2 [Source:HGNC Symbol;Acc:HGNC:23134]	0	0	0	0	0	0	0	0	0	0	0	0	0	0	0	0										0	0	0
ENSG00000274015		novel transcript	0	0	1	0	0	0	0	1	0	0	2.2117	0	0	0	0	1.22828										0.737233	0	0.409427
ENSG00000274017	Metazoa_SRP	Metazoan signal recognition particle RNA [Source:RFAM;Acc:RF00017]	0	0	0	0	0	0	0	0	0	0	0	0	0	0	0	0										0	0	0
ENSG00000274019		Neuroblastoma breakpoint family (NBPF) pseudogene	0	0	0	0	0	0	0	0	0	0	0	0	0	0	0	0										0	0	0
ENSG00000274020	LINC01138	long intergenic non-protein coding RNA 1138 [Source:HGNC Symbol;Acc:HGNC:49454]	26	46	5	34	13	44	38	79	11.8371	10.9434	2.15125	11.4157	3.67267	16.0887	14.6381	18.8764	-0.34202	0.739922	0.984633	0.931985	0.180186	0.648257	1.26318	0.0609992	0.481362	8.31059	7.5442	16.5344
ENSG00000274021		novel transcript, antisense to DUSP6	0	0	0	0	0	2	8	1	0	0	0	0	0	2.5134	10.5914	0.821212										0	0	4.64199
ENSG00000274022		ring finger protein 19B (RNF19B) pseudogene	0	0	0	0	0	0	0	0	0	0	0	0	0	0	0	0										0	0	0
ENSG00000274023		novel transcript, sense overlapping TULP4	0	0	3	4	8	1	3	3	0	0	17.8474	18.5702	31.2507	5.05591	15.9791	9.91163										5.94912	24.9104	10.3155
ENSG00000274024		tigger transposable element derived 7 (TIGD7) pseudogene	0	0	0	0	0	3	0	0	0	0	0	0	0	7.49041	0	0										0	0	2.4968
ENSG00000274025	MIR3670-4	microRNA 3670-4 [Source:HGNC Symbol;Acc:HGNC:50828]	0	0	0	0	0	0	0	0	0	0	0	0	0	0	0	0										0	0	0
ENSG00000274026	FAM27E3	family with sequence similarity 27 member E3 [Source:HGNC Symbol;Acc:HGNC:28655]	2	11	1	2	0	0	0	1	4.43384	12.7428	2.09508	3.26989	0	0	0	1.16351										6.42391	1.63494	0.387837
ENSG00000274028		tripartite motif-containing 51B, pseudogene	0	0	0	0	0	0	0	0	0	0	0	0	0	0	0	0										0	0	0
ENSG00000274029		novel transcript	0	0	0	0	0	0	0	0	0	0	0	0	0	0	0	0										0	0	0
ENSG00000274033		novel zinc finger protein pseudogene	0	0	0	0	0	0	0	0	0	0	0	0	0	0	0	0										0	0	0
ENSG00000274034	MIR6813	microRNA 6813 [Source:HGNC Symbol;Acc:HGNC:50017]	0	0	0	0	0	0	0	0	0	0	0	0	0	0	0	0										0	0	0
ENSG00000274038		novel transcript, sense intronic to CLEC16A	0	0	0	0	7	0	0	24	0	0	0	0	32.0255	0	0	92.8672							0.989129	0.680694		0	16.0127	30.9557
ENSG00000274044	FAM230J	family with sequence similarity 230 member J [Source:HGNC Symbol;Acc:HGNC:52448]	0	0	0	0	0	0	0	0	0	0	0	0	0	0	0	0										0	0	0
ENSG00000274046	Y_RNA	Y RNA [Source:RFAM;Acc:RF00019]	0	0	0	0	0	0	0	0	0	0	0	0	0	0	0	0										0	0	0
ENSG00000274049	INO80B-WBP1	INO80B-WBP1 readthrough (NMD candidate) [Source:HGNC Symbol;Acc:HGNC:49199]	0	0	0	0	0	0	0	0	0	0	0	0	0	0	0	0										0	0	0
ENSG00000274051			0	0	0	0	0	0	0	0	0	0	0	0	0	0	0	0										0	0	0
ENSG00000274052	OR7E156P	olfactory receptor family 7 subfamily E member 156 pseudogene [Source:HGNC Symbol;Acc:HGNC:31311]	0	0	0	0	0	0	0	0	0	0	0	0	0	0	0	0										0	0	0
ENSG00000274054	MIR4727	microRNA 4727 [Source:HGNC Symbol;Acc:HGNC:41709]	0	0	0	1	0	0	0	0	0	0	0	47.3539	0	0	0	0										0	23.6769	0
ENSG00000274055			0	0	0	0	0	0	0	0	0	0	0	0	0	0	0	0										0	0	0
ENSG00000274056	MIR6507	microRNA 6507 [Source:HGNC Symbol;Acc:HGNC:50199]	0	0	0	0	0	0	0	0	0	0	0	0	0	0	0	0										0	0	0
ENSG00000274059	RNA5SP534	RNA, 5S ribosomal pseudogene 534 [Source:HGNC Symbol;Acc:HGNC:53803]	0	0	0	0	0	0	0	0	0	0	0	0	0	0	0	0										0	0	0
ENSG00000274060	MIR6724-2	microRNA 6724-2 [Source:HGNC Symbol;Acc:HGNC:50832]	0	0	0	0	0	0	0	0	0	0	0	0	0	0	0	0										0	0	0
ENSG00000274062	U2	U2 spliceosomal RNA [Source:RFAM;Acc:RF00004]	0	0	0	0	0	0	0	0	0	0	0	0	0	0	0	0										0	0	0
ENSG00000274064		glyceraldehyde-3-phosphate dehydrogenase (GAPDH) pseudogene	0	0	0	0	0	0	0	0	0	0	0	0	0	0	0	0										0	0	0
ENSG00000274066	MIR6514	microRNA 6514 [Source:HGNC Symbol;Acc:HGNC:50147]	0	0	0	0	0	0	0	0	0	0	0	0	0	0	0	0										0	0	0
ENSG00000274067		aquaporin 7 (AQP7) pseudogene	0	0	0	0	0	0	0	0	0	0	0	0	0	0	0	0										0	0	0
ENSG00000274070	CASTOR2	cytosolic arginine sensor for mTORC1 subunit 2 [Source:HGNC Symbol;Acc:HGNC:37073]	158	331	79	222	226	188	132	332	67.9972	74.4364	32.13	70.4596	60.3545	64.9814	48.0658	74.9883	-0.0372503	0.92963	0.997824	0.0249784	0.946077	0.991474	0.0422207	0.894045	0.989929	58.1879	65.407	62.6785
ENSG00000274072			0	0	0	0	0	0	0	0	0	0	0	0	0	0	0	0										0	0	0
ENSG00000274075			0	0	0	0	0	0	0	0	0	0	0	0	0	0	0	0										0	0	0
ENSG00000274076	RN7SL539P	RNA, 7SL, cytoplasmic 539, pseudogene [Source:HGNC Symbol;Acc:HGNC:46555]	0	0	0	0	0	0	0	0	0	0	0	0	0	0	0	0										0	0	0
ENSG00000274079	Metazoa_SRP	Metazoan signal recognition particle RNA [Source:RFAM;Acc:RF00017]	0	0	0	0	0	0	0	0	0	0	0	0	0	0	0	0										0	0	0
ENSG00000274080		novel transcript	0	1	0	0	0	0	0	0	0	0.823469	0	0	0	0	0	0										0.27449	0	0
ENSG00000274086			0	0	0	0	0	0	0	0	0	0	0	0	0	0	0	0										0	0	0
ENSG00000274090		novel transcript	0	0	0	0	0	0	0	0	0	0	0	0	0	0	0	0										0	0	0
ENSG00000274091	SNORD1C	small nucleolar RNA, C/D box 1C [Source:HGNC Symbol;Acc:HGNC:32677]	0	0	0	0	0	0	0	0	0	0	0	0	0	0	0	0										0	0	0
ENSG00000274092		novel transcript, antisense to IL4R	0	0	0	0	0	0	0	0	0	0	0	0	0	0	0	0										0	0	0
ENSG00000274093		novel transcript, sense intronic to NFAT5	0	26	5	0	2	11	3	0	0	111.323	38.7176	0	10.1692	72.3899	20.7988	0				-0.857864	0.631677	0.927948				50.0135	5.08459	31.0629
ENSG00000274097	RNA5SP535	RNA, 5S ribosomal pseudogene 535 [Source:HGNC Symbol;Acc:HGNC:53804]	0	0	0	0	0	0	0	0	0	0	0	0	0	0	0	0										0	0	0
ENSG00000274098	RN7SL787P	RNA, 7SL, cytoplasmic 787, pseudogene [Source:HGNC Symbol;Acc:HGNC:46803]	0	0	0	4	0	2	2	0	0	0	0	36.6826	0	19.9744	21.0429	0										0	18.3413	13.6724
ENSG00000274099	ABCB10P1	ABCB10 pseudogene 1 [Source:HGNC Symbol;Acc:HGNC:14114]	0	0	0	0	0	0	3	0	0	0	0	0	0	0	4.11017	0										0	0	1.37006
ENSG00000274102	OR4M2	olfactory receptor family 4 subfamily M member 2 [Source:HGNC Symbol;Acc:HGNC:15373]	0	0	0	0	0	0	0	0	0	0	0	0	0	0	0	0										0	0	0
ENSG00000274104		novel transcript	0	0	0	8	0	9	1	2	0	0	0	17.3054	0	21.2021	2.4818	3.07886							0.100776	0.96163		0	8.65271	8.92091
ENSG00000274105		novel transcript, sense intronic to YARS2	11	0	0	1	0	0	0	1	45.3821	0	0	3.0426	0	0	0	2.16527										15.1274	1.5213	0.721758
ENSG00000274111	MIR6777	microRNA 6777 [Source:HGNC Symbol;Acc:HGNC:50173]	0	0	0	0	0	0	0	0	0	0	0	0	0	0	0	0										0	0	0
ENSG00000274114	ALOX15P1	arachidonate 15-lipoxygenase pseudogene 1 [Source:HGNC Symbol;Acc:HGNC:13742]	0	0	0	0	0	0	1	0	0	0	0	0	0	0	3.03668	0										0	0	1.01223
ENSG00000274115	MIR6081	microRNA 6081 [Source:HGNC Symbol;Acc:HGNC:50151]	0	3	0	0	0	0	0	0	0	57.074	0	0	0	0	0	0										19.0247	0	0
ENSG00000274116		zinc finger protein 511 (ZNF511) pseudogene	0	0	0	0	0	0	0	0	0	0	0	0	0	0	0	0										0	0	0
ENSG00000274118	Y_RNA	Y RNA [Source:RFAM;Acc:RF00019]	27	14	4	0	14	0	0	0	925.746	250.83	129.61	0	297.868	0	0	0	-1.67941	0.281035	0.872682	-6.63444	0.000282113	0.00899389				435.395	148.934	0
ENSG00000274121			0	0	0	0	0	0	0	0	0	0	0	0	0	0	0	0										0	0	0
ENSG00000274124		novel transcript, antisense to ASB8	0	0	0	0	3	0	0	3	0	0	0	0	21.0717	0	0	17.8219										0	10.5358	5.94063
ENSG00000274127			0	0	0	0	0	0	0	0	0	0	0	0	0	0	0	0										0	0	0
ENSG00000274128		novel transcript, sense intronic to ADAMTSL3	0	0	0	0	0	2	0	5	0	0	0	0	0	13.9038	0	22.7142										0	0	12.206
ENSG00000274133		exosome component 6 (EXOSC6) pseudogene	0	0	0	0	0	0	0	0	0	0	0	0	0	0	0	0										0	0	0
ENSG00000274134	MIR6774	microRNA 6774 [Source:HGNC Symbol;Acc:HGNC:50202]	0	0	0	0	0	0	0	0	0	0	0	0	0	0	0	0										0	0	0
ENSG00000274135	Metazoa_SRP	Metazoan signal recognition particle RNA [Source:RFAM;Acc:RF00017]	0	0	0	0	0	0	0	0	0	0	0	0	0	0	0	0										0	0	0
ENSG00000274139		novel transcript	0	0	0	0	0	0	0	0	0	0	0	0	0	0	0	0										0	0	0
ENSG00000274149		protein kinase, X-linked (PRKX) pseudogene	0	0	0	0	0	0	0	0	0	0	0	0	0	0	0	0										0	0	0
ENSG00000274150	FADS2B	fatty acid desaturase 2B, pseudogene [Source:HGNC Symbol;Acc:HGNC:43618]	0	0	0	0	0	0	0	0	0	0	0	0	0	0	0	0										0	0	0
ENSG00000274154		ribosomal protein S23 (RPS23) pseudogene	0	0	0	0	0	0	0	0	0	0	0	0	0	0	0	0										0	0	0
ENSG00000274156		novel transcript	0	0	0	0	0	0	0	0	0	0	0	0	0	0	0	0										0	0	0
ENSG00000274157		calponin 2 (CNN2) pseudogene	0	0	0	0	0	0	0	0	0	0	0	0	0	0	0	0										0	0	0
ENSG00000274159		novel transcript, sense intronic to BIRC6	0	0	1	0	4	0	0	0	0	0	9.11873	0	23.9503	0	0	0										3.03958	11.9752	0
ENSG00000274162	SNX18P1Y	sorting nexin 18 pseudogene 1, Y-linked [Source:HGNC Symbol;Acc:HGNC:38442]	0	0	0	0	0	0	0	0	0	0	0	0	0	0	0	0										0	0	0
ENSG00000274164	RNA5SP439	RNA, 5S ribosomal pseudogene 439 [Source:HGNC Symbol;Acc:HGNC:43339]	0	0	0	0	0	0	0	0	0	0	0	0	0	0	0	0										0	0	0
ENSG00000274167		solute carrier family 9, subfamily B (NHA2, cation proton antiporter 2), member 2 (SLC9B2) pseudogene	0	0	0	0	0	0	0	0	0	0	0	0	0	0	0	0										0	0	0
ENSG00000274168	RN7SL585P	RNA, 7SL, cytoplasmic 585, pseudogene [Source:HGNC Symbol;Acc:HGNC:46601]	0	0	0	0	0	0	0	0	0	0	0	0	0	0	0	0										0	0	0
ENSG00000274170			0	0	0	0	0	0	0	0	0	0	0	0	0	0	0	0										0	0	0
ENSG00000274172	MIR8071-1	microRNA 8071-1 [Source:HGNC Symbol;Acc:HGNC:50041]	0	0	0	0	0	0	0	0	0	0	0	0	0	0	0	0										0	0	0
ENSG00000274173	LINC02967	long intergenic non-protein coding RNA 2967 [Source:HGNC Symbol;Acc:HGNC:56007]	0	0	0	0	0	0	0	0	0	0	0	0	0	0	0	0										0	0	0
ENSG00000274175			0	0	0	0	0	0	0	0	0	0	0	0	0	0	0	0										0	0	0
ENSG00000274177		novel transcript, antisense to TMEM259	0	0	0	0	0	0	0	0	0	0	0	0	0	0	0	0										0	0	0
ENSG00000274178	PRAMEF28P	PRAME family member 28, pseudogene [Source:HGNC Symbol;Acc:HGNC:51890]	0	0	0	0	0	0	0	0	0	0	0	0	0	0	0	0										0	0	0
ENSG00000274180	NATD1	N-acetyltransferase domain containing 1 [Source:HGNC Symbol;Acc:HGNC:30770]	15	15	8	11	3	14	0	18	10.7429	5.61365	5.41465	5.81	1.33327	8.05296	0	6.76588	-1.24743	0.346955	0.911097	-0.700011	0.570467	0.905989	0.518295	0.737228	0.97102	7.25707	3.57164	4.93961
ENSG00000274181	RBPJP2	RBPJ pseudogene 2 [Source:HGNC Symbol;Acc:HGNC:5726]	0	0	0	0	0	0	0	0	0	0	0	0	0	0	0	0										0	0	0
ENSG00000274183	H2AB1	H2A.B variant histone 1 [Source:HGNC Symbol;Acc:HGNC:22516]	0	0	0	0	0	0	0	0	0	0	0	0	0	0	0	0										0	0	0
ENSG00000274184		novel transcript, antisense to ZSCAN30	0	0	2	0	0	0	0	0	0	0	3.30278	0	0	0	0	0										1.10093	0	0
ENSG00000274186	RN7SL248P	RNA, 7SL, cytoplasmic 248, pseudogene [Source:HGNC Symbol;Acc:HGNC:46264]	0	0	0	0	0	0	0	0	0	0	0	0	0	0	0	0										0	0	0
ENSG00000274191		novel transcript	5	0	2	0	0	0	0	0	32.4591	0	12.2701	0	0	0	0	0										14.9097	0	0
ENSG00000274196	FAM197Y4	family with sequence similarity 197 Y-linked member 4 [Source:HGNC Symbol;Acc:HGNC:37466]	0	0	0	0	0	0	0	0	0	0	0	0	0	0	0	0										0	0	0
ENSG00000274197	U4	U4 spliceosomal RNA [Source:RFAM;Acc:RF00015]	0	0	0	0	0	0	0	0	0	0	0	0	0	0	0	0										0	0	0
ENSG00000274198		novel transcript	0	0	3	0	0	0	0	0	0	0	35.0083	0	0	0	0	0										11.6694	0	0
ENSG00000274199			0	0	0	0	0	0	0	0	0	0	0	0	0	0	0	0										0	0	0
ENSG00000274202	U2	U2 spliceosomal RNA [Source:RFAM;Acc:RF00004]	0	0	0	0	0	0	0	0	0	0	0	0	0	0	0	0										0	0	0
ENSG00000274204		novel transcript, sense intronic to EFNB2	0	18	3	13	0	0	1	0	0	49.7262	14.9886	50.6857	0	0	4.47319	0	-0.0415551	0.985449	0.999338							21.5716	25.3428	1.49106
ENSG00000274206	Metazoa_SRP	Metazoan signal recognition particle RNA [Source:RFAM;Acc:RF00017]	0	0	0	0	0	0	0	0	0	0	0	0	0	0	0	0										0	0	0
ENSG00000274209	ANTXRL	ANTXR like [Source:HGNC Symbol;Acc:HGNC:27277]	0	0	0	0	0	0	0	0	0	0	0	0	0	0	0	0										0	0	0
ENSG00000274210	RNVU1-27	RNA, variant U1 small nuclear 27 [Source:HGNC Symbol;Acc:HGNC:54431]	0	1	0	0	0	0	1	18	0	11.1842	0	0	0	0	18.1096	202.197										3.72807	0	73.4357
ENSG00000274211	SOCS7	suppressor of cytokine signaling 7 [Source:HGNC Symbol;Acc:HGNC:29846]	93	98	26	156	154	121	63	207	36.4724	20.0831	9.63618	45.119	37.4774	38.1122	20.905	42.6063	0.716714	0.206157	0.803806	0.541738	0.280874	0.753861	-0.19382	0.622207	0.954608	22.0639	41.2982	33.8745
ENSG00000274212		mitochondrial calcium uptake 2 (MICU2) pseudogene	0	0	0	0	0	0	0	0	0	0	0	0	0	0	0	0										0	0	0
ENSG00000274213		novel transcript	0	0	0	0	0	0	0	0	0	0	0	0	0	0	0	0										0	0	0
ENSG00000274214		sorting nexin 18 (SNX18) pseudogene	0	0	0	0	9	0	0	0	0	0	0	0	37.3544	0	0	0										0	18.6772	0
ENSG00000274215		novel transcript	0	0	0	0	0	0	0	0	0	0	0	0	0	0	0	0										0	0	0
ENSG00000274216	Metazoa_SRP	Metazoan signal recognition particle RNA [Source:RFAM;Acc:RF00017]	0	0	0	0	0	0	0	0	0	0	0	0	0	0	0	0										0	0	0
ENSG00000274219		novel zinc finger protein pseudogene	0	0	0	0	0	0	0	0	0	0	0	0	0	0	0	0										0	0	0
ENSG00000274220		novel transcript	6	22	4	18	26	2	0	0	8.28678	15.8775	5.22089	18.3341	22.2831	2.21851	0	0	0.828708	0.481076	0.961847	-3.95238	0.0380857	0.306883	-4.83103	0.00469739	0.112887	9.79504	20.3086	0.739504
ENSG00000274225	HEPFAL	hepatocellular carcinoma ferroptosis associative lncRNA [Source:HGNC Symbol;Acc:HGNC:56244]	0	12	0	9	0	0	0	8	0	34.3862	0	36.3978	0	0	0	23.0245	0.416291	0.891848		-0.701398	0.819851		-1.11858	0.686355		11.4621	18.1989	7.67485
ENSG00000274226	TBC1D3H	TBC1 domain family member 3H [Source:HGNC Symbol;Acc:HGNC:30708]	0	0	0	0	0	0	0	0	0	0	0	0	0	0	0	0										0	0	0
ENSG00000274227		novel transcript, antisense to ERP29	0	0	0	0	3	6	0	0	0	0	0	0	10.4854	27.1423	0	0										0	5.24272	9.04742
ENSG00000274228	RNA5SP414	RNA, 5S ribosomal pseudogene 414 [Source:HGNC Symbol;Acc:HGNC:43314]	0	0	0	0	0	0	0	0	0	0	0	0	0	0	0	0										0	0	0
ENSG00000274230			0	0	0	0	0	0	0	0	0	0	0	0	0	0	0	0										0	0	0
ENSG00000274231		asparagine synthetase (glutamine-hydrolyzing) (ASNS) pseudogene	0	0	0	0	0	0	0	0	0	0	0	0	0	0	0	0										0	0	0
ENSG00000274234	RN7SL818P	RNA, 7SL, cytoplasmic 818, pseudogene [Source:HGNC Symbol;Acc:HGNC:46834]	0	0	0	0	0	0	0	0	0	0	0	0	0	0	0	0										0	0	0
ENSG00000274235		novel zinc finger protein pseudogene	0	0	0	0	0	0	0	0	0	0	0	0	0	0	0	0										0	0	0
ENSG00000274238		novel transcript, antisense to SNCA	0	0	0	0	0	0	0	0	0	0	0	0	0	0	0	0										0	0	0
ENSG00000274242		PR domain containing 9 (PRDM9) pseudogene	0	0	0	0	0	0	0	0	0	0	0	0	0	0	0	0										0	0	0
ENSG00000274244		novel transcript	0	0	0	0	0	0	5	0	0	0	0	0	0	0	24.6136	0										0	0	8.20453
ENSG00000274248		novel transcript	0	0	0	0	0	0	0	0	0	0	0	0	0	0	0	0										0	0	0
ENSG00000274251		novel transcript	0	3	0	3	0	1	0	6	0	10.5051	0	14.8262	0	5.3821	0	21.1022										3.5017	7.41309	8.8281
ENSG00000274252	GGTLC3	gamma-glutamyltransferase light chain family member 3 [Source:HGNC Symbol;Acc:HGNC:33426]	0	0	0	0	0	0	0	0	0	0	0	0	0	0	0	0										0	0	0
ENSG00000274253		novel transcript, sense overlapping NIPA1	5	35	30	31	15	10	19	13	3.30979	12.1066	18.7673	15.1337	6.16155	5.31653	10.6418	4.51643	-0.381209	0.713437	0.984457	-0.827953	0.376028	0.81398	-0.474711	0.619712	0.954608	11.3946	10.6476	6.8249
ENSG00000274256		natural cytotoxicity triggering receptor 2 (NCR2) pseudogene	0	0	0	0	0	0	0	0	0	0	0	0	0	0	0	0										0	0	0
ENSG00000274258	MIR6728	microRNA 6728 [Source:HGNC Symbol;Acc:HGNC:49961]	0	0	0	0	0	0	0	0	0	0	0	0	0	0	0	0										0	0	0
ENSG00000274259	SYNGAP1-AS1	SYNGAP1 antisense RNA 1 [Source:HGNC Symbol;Acc:HGNC:53831]	0	0	0	0	0	0	0	4	0	0	0	0	0	0	0	9.5172										0	0	3.1724
ENSG00000274261		novel transcript	0	0	0	0	0	0	0	0	0	0	0	0	0	0	0	0										0	0	0
ENSG00000274263	MIR7702	microRNA 7702 [Source:HGNC Symbol;Acc:HGNC:50216]	0	0	0	0	0	0	0	0	0	0	0	0	0	0	0	0										0	0	0
ENSG00000274265		novel transcript	26	16	15	9	33	14	19	13	21.3983	6.88098	11.6667	5.46264	16.8534	9.25405	13.2309	5.61528	-0.439455	0.67151	0.981218	-0.540687	0.537487	0.893172	-0.129161	0.89459	0.989999	13.3153	11.158	9.36674
ENSG00000274266	SNORA73A	small nucleolar RNA, H/ACA box 73A [Source:HGNC Symbol;Acc:HGNC:10115]	0	0	0	0	0	0	0	0	0	0	0	0	0	0	0	0										0	0	0
ENSG00000274269		novel transcript	0	0	0	0	0	0	0	0	0	0	0	0	0	0	0	0										0	0	0
ENSG00000274270		novel transcript, sense intronic to DLEU1	0	0	0	0	0	0	0	0	0	0	0	0	0	0	0	0										0	0	0
ENSG00000274272		novel transcript	0	0	0	0	0	1	0	0	0	0	0	0	0	0.644482	0	0										0	0	0.214827
ENSG00000274274	GAGE13	G antigen 13 [Source:HGNC Symbol;Acc:HGNC:29081]	0	0	0	0	0	0	0	0	0	0	0	0	0	0	0	0										0	0	0
ENSG00000274275		novel transcript, antisense to RNF125	0	0	0	0	0	3	0	0	0	0	0	0	0	26.1818	0	0										0	0	8.72728
ENSG00000274276		cystathionine-beta-synthase like	0	3	0	0	0	0	0	0	0	2.21891	0	0	0	0	0	0										0.739637	0	0
ENSG00000274279	SPATA31E3P	SPATA31 subfamily E member 3, pseudogene [Source:HGNC Symbol;Acc:HGNC:43828]	0	0	0	0	0	0	0	0	0	0	0	0	0	0	0	0										0	0	0
ENSG00000274280	MIR6069	microRNA 6069 [Source:HGNC Symbol;Acc:HGNC:50124]	0	0	0	0	0	0	0	0	0	0	0	0	0	0	0	0										0	0	0
ENSG00000274281		novel transcript	0	0	0	3	0	0	0	0	0	0	0	3.67343	0	0	0	0										0	1.83672	0
ENSG00000274282		endogenous retrovirus group FRD, member 1 (ERVFRD-1) pseudogene	0	0	0	0	0	0	0	0	0	0	0	0	0	0	0	0										0	0	0
ENSG00000274284	Y_RNA	Y RNA [Source:RFAM;Acc:RF00019]	0	0	0	0	0	0	0	0	0	0	0	0	0	0	0	0										0	0	0
ENSG00000274286	ADRA2B	adrenoceptor alpha 2B [Source:HGNC Symbol;Acc:HGNC:282]	0	11	0	0	0	0	0	0	0	5.49224	0	0	0	0	0	0										1.83075	0	0
ENSG00000274290	H2BC6	H2B clustered histone 6 [Source:HGNC Symbol;Acc:HGNC:4753]	1	3	3	3	5	10	0	12	1.36617	2.14166	3.87326	3.02259	4.23879	10.9724	0	8.60414				1.20493	0.511452		0.86861	0.625932		2.46036	3.63069	6.52552
ENSG00000274292		novel transcript	0	3	3	0	0	1	3	4	0	1.82471	3.30005	0	0	0.934861	2.95461	2.44361										1.70826	0	2.11102
ENSG00000274293			0	0	0	0	0	0	0	0	0	0	0	0	0	0	0	0										0	0	0
ENSG00000274294		novel transcript	0	0	0	0	3	0	0	0	0	0	0	0	10.5867	0	0	0										0	5.29337	0
ENSG00000274295		polymerase (DNA directed), epsilon 2, accessory subunit (POLE2) pseudogene	0	0	0	0	0	0	0	0	0	0	0	0	0	0	0	0										0	0	0
ENSG00000274297		novel transcript, sense intronic to UACA	0	0	0	0	18	0	0	0	0	0	0	0	67.0854	0	0	0										0	33.5427	0
ENSG00000274299		zinc finger protein 195 (ZNF195) pseudogene	0	0	0	0	0	0	0	0	0	0	0	0	0	0	0	0										0	0	0
ENSG00000274300	MIR6864	microRNA 6864 [Source:HGNC Symbol;Acc:HGNC:50226]	0	0	0	0	0	0	0	0	0	0	0	0	0	0	0	0										0	0	0
ENSG00000274303	7SK	7SK RNA [Source:RFAM;Acc:RF00100]	0	0	0	0	0	0	3	0	0	0	0	0	0	0	30.0815	0										0	0	10.0272
ENSG00000274306	MIR5088	microRNA 5088 [Source:HGNC Symbol;Acc:HGNC:43489]	0	0	0	0	0	0	0	0	0	0	0	0	0	0	0	0										0	0	0
ENSG00000274308		ribosomal protein S2 (RPS2) pseudogene	0	8	5	1	2	2	0	0	0	18.1365	20.5003	3.19959	5.38441	6.96896	0	0										12.879	4.292	2.32299
ENSG00000274309	SNORA71E	small nucleolar RNA, H/ACA box 71E [Source:HGNC Symbol;Acc:HGNC:32632]	0	0	0	0	0	0	0	0	0	0	0	0	0	0	0	0										0	0	0
ENSG00000274310		SRY (sex determining region Y)-box 17 (SOX17) pseudogene	0	0	0	0	0	0	0	0	0	0	0	0	0	0	0	0										0	0	0
ENSG00000274312		novel transcript	0	0	2	0	0	0	3	0	0	0	12.1142	0	0	0	16.2691	0										4.03806	0	5.42303
ENSG00000274314	MIR6749	microRNA 6749 [Source:HGNC Symbol;Acc:HGNC:50087]	0	0	0	0	0	0	0	0	0	0	0	0	0	0	0	0										0	0	0
ENSG00000274315		novel transcript, antisense to FAR2	0	0	8	8	19	10	7	27	0	0	53.0808	41.4229	82.7787	56.389	41.5838	99.4907	1.51115	0.476839	0.960465	1.72258	0.290635	0.757525	0.174186	0.870126	0.987839	17.6936	62.1008	65.8212
ENSG00000274316	ZNF646P1	zinc finger protein 646 pseudogene 1 [Source:HGNC Symbol;Acc:HGNC:39749]	0	0	0	0	0	0	0	0	0	0	0	0	0	0	0	0										0	0	0
ENSG00000274317	LINC02334	long intergenic non-protein coding RNA 2334 [Source:HGNC Symbol;Acc:HGNC:53254]	1	0	0	0	0	0	0	0	0.546257	0	0	0	0	0	0	0										0.182086	0	0
ENSG00000274319	RPSAP73	ribosomal protein SA pseudogene 73 [Source:HGNC Symbol;Acc:HGNC:51926]	0	0	0	0	0	0	0	0	0	0	0	0	0	0	0	0										0	0	0
ENSG00000274321			0	0	0	0	0	0	0	0	0	0	0	0	0	0	0	0										0	0	0
ENSG00000274322		novel protein	5	3	0	8	4	2	0	5	12.842	4.02631	0	15.1532	6.37515	4.12562	0	6.73991										5.62277	10.7642	3.62184
ENSG00000274326			0	0	3	0	0	0	0	0	0	0	38.3616	0	0	0	0	0										12.7872	0	0
ENSG00000274328		gem (nuclear organelle) associated protein 7 (GEMIN7) pseudogene	0	0	0	0	1	0	0	0	0	0	0	0	5.63356	0	0	0										0	2.81678	0
ENSG00000274330		ADAM metallopeptidase domain 20 (ADAM20) pseudogene	0	0	3	4	0	5	0	0	0	0	4.54488	4.72894	0	6.43751	0	0										1.51496	2.36447	2.14584
ENSG00000274331		novel transcript	0	0	0	0	0	0	0	0	0	0	0	0	0	0	0	0										0	0	0
ENSG00000274333		novel transcript	0	0	0	0	0	0	0	0	0	0	0	0	0	0	0	0										0	0	0
ENSG00000274340		novel transcript	39	70	0	6	0	3	14	7	88.9157	83.3942	0	10.0883	0	5.49329	27.0066	8.37594	-3.71919	0.0186263	0.246611	-2.02784	0.0884142	0.478559	1.67708	0.324989	0.859274	57.4366	5.04415	13.6253
ENSG00000274341		novel transcript	0	1	2	0	0	4	5	3	0	6.21345	22.4744	0	0	38.2002	50.3046	18.722										9.56263	0	35.7423
ENSG00000274342			0	0	0	0	0	0	0	0	0	0	0	0	0	0	0	0										0	0	0
ENSG00000274343		EX1, RNA exonuclease 1 homolog (S. cerevisiae)-like 7	0	0	0	0	0	0	0	0	0	0	0	0	0	0	0	0										0	0	0
ENSG00000274344			0	0	0	0	0	1	0	0	0	0	0	0	0	39.394	0	0										0	0	13.1313
ENSG00000274346		novel zinc finger protein pseudogene	5	3	0	8	6	3	0	5	31.7585	9.95716	0	37.4743	23.6488	15.3041	0	16.6679	0.982619	0.64981					-1.4512	0.453301		13.9052	30.5616	10.6574
ENSG00000274347		Ig heavy chain V-II pseudogene	0	0	0	0	0	0	0	0	0	0	0	0	0	0	0	0										0	0	0
ENSG00000274349	ZNF658	zinc finger protein 658 [Source:HGNC Symbol;Acc:HGNC:25226]	0	54	2	29	26	26	17	16	0	20.6147	1.38083	15.6246	11.7869	15.2556	10.5084	6.1348	0.672963	0.645341	0.981062	0.432337	0.729303	0.952564	-0.262839	0.748903	0.973323	7.33183	13.7058	10.6329
ENSG00000274350	RN7SL853P	RNA, 7SL, cytoplasmic 853, pseudogene [Source:HGNC Symbol;Acc:HGNC:46869]	0	0	0	0	0	0	0	0	0	0	0	0	0	0	0	0										0	0	0
ENSG00000274351		protein-kinase, interferon-inducible double stranded RNA dependent inhibitor, repressor of (P58 repressor) PRKRIR	0	0	0	0	0	0	0	0	0	0	0	0	0	0	0	0										0	0	0
ENSG00000274353		TBC1 domain family, member 26 (TBC1D26) pseudogene	0	0	0	0	0	0	0	0	0	0	0	0	0	0	0	0										0	0	0
ENSG00000274354		novel transcript, sense intronic to ALPK2	0	0	0	0	0	0	0	0	0	0	0	0	0	0	0	0										0	0	0
ENSG00000274355	FAM74A3	family with sequence similarity 74 member A3 [Source:HGNC Symbol;Acc:HGNC:32031]	0	0	0	0	0	0	0	0	0	0	0	0	0	0	0	0										0	0	0
ENSG00000274356		ral guanine nucleotide dissociation stimulator (RALGDS) pseudogene	0	0	0	0	0	0	0	0	0	0	0	0	0	0	0	0										0	0	0
ENSG00000274357	Metazoa_SRP	Metazoan signal recognition particle RNA [Source:RFAM;Acc:RF00017]	0	0	0	0	0	0	0	0	0	0	0	0	0	0	0	0										0	0	0
ENSG00000274363		novel transcript	1	0	0	0	4	0	0	7	4.77237	0	0	0	11.8457	0	0	17.5329										1.59079	5.92286	5.84429
ENSG00000274364		novel transcript, sense intronic to HM13	0	0	0	0	0	3	0	0	0	0	0	0	0	23.3767	0	0										0	0	7.79222
ENSG00000274365		WWC family member 3 (WWC3) pseudogene	0	0	0	0	0	0	0	0	0	0	0	0	0	0	0	0										0	0	0
ENSG00000274367		novel transcript	0	0	0	0	0	0	0	0	0	0	0	0	0	0	0	0										0	0	0
ENSG00000274369	GRAMD4P4	GRAM domain containing 4 pseudogene 4 [Source:HGNC Symbol;Acc:HGNC:49139]	0	0	0	0	0	0	0	0	0	0	0	0	0	0	0	0										0	0	0
ENSG00000274370		novel transcript	0	0	0	0	5	1	0	0	0	0	0	0	17.9334	4.64217	0	0										0	8.96668	1.54739
ENSG00000274372	LINC02804	long intergenic non-protein coding RNA 2804 [Source:HGNC Symbol;Acc:HGNC:54338]	0	0	0	0	0	0	0	4	0	0	0	0	0	0	0	2.84821										0	0	0.949405
ENSG00000274373		novel transcript	0	0	2	0	0	0	0	0	0	0	9.46796	0	0	0	0	0										3.15599	0	0
ENSG00000274374	TUBAP6	tubulin alpha pseudogene 6 [Source:HGNC Symbol;Acc:HGNC:54873]	0	0	0	0	0	0	0	0	0	0	0	0	0	0	0	0										0	0	0
ENSG00000274376	ADAMTS7P1	ADAMTS7 pseudogene 1 [Source:HGNC Symbol;Acc:HGNC:49407]	3	0	0	3	11	5	1	10	2.21044	0	0	1.63017	5.02942	2.95886	0.623428	3.86705							-0.368223	0.821808		0.736814	3.3298	2.48311
ENSG00000274378		double C2-like domains, beta (DOC2B) pseudogene	0	0	0	0	0	0	0	0	0	0	0	0	0	0	0	0										0	0	0
ENSG00000274379		novel transcript	0	0	0	0	0	0	0	0	0	0	0	0	0	0	0	0										0	0	0
ENSG00000274380	MIR6801	microRNA 6801 [Source:HGNC Symbol;Acc:HGNC:50178]	0	0	0	0	0	0	0	0	0	0	0	0	0	0	0	0										0	0	0
ENSG00000274381		Ig Lambda chain V-III region pseudogene	0	0	0	0	0	0	0	0	0	0	0	0	0	0	0	0										0	0	0
ENSG00000274383		novel transcript, antisense to ANKDD1A	0	0	0	0	0	1	0	0	0	0	0	0	0	5.45455	0	0										0	0	1.81818
ENSG00000274385	U6	U6 spliceosomal RNA [Source:RFAM;Acc:RF00026]	0	0	0	0	0	0	0	0	0	0	0	0	0	0	0	0										0	0	0
ENSG00000274386	TMEM269	transmembrane protein 269 [Source:HGNC Symbol;Acc:HGNC:52381]	0	0	2	2	0	0	0	0	0	0	1.51771	1.18439	0	0	0	0										0.505905	0.592193	0
ENSG00000274387		novel transcript, antisense to FOXP1	0	0	0	0	0	0	0	0	0	0	0	0	0	0	0	0										0	0	0
ENSG00000274390	MIR6885	microRNA 6885 [Source:HGNC Symbol;Acc:HGNC:50221]	0	0	2	0	0	0	0	0	0	0	101.135	0	0	0	0	0										33.7117	0	0
ENSG00000274391	TPTE	transmembrane phosphatase with tensin homology [Source:HGNC Symbol;Acc:HGNC:12023]	0	0	0	0	0	0	0	0	0	0	0	0	0	0	0	0										0	0	0
ENSG00000274396			0	0	0	0	0	0	0	0	0	0	0	0	0	0	0	0										0	0	0
ENSG00000274397		ADAM metallopeptidase domain 20 (ADAM20) pseudogene	0	0	0	0	0	0	0	0	0	0	0	0	0	0	0	0										0	0	0
ENSG00000274398		endogenous retrovirus group FRD, member 1 (ERVFRD-1) pseudogene	0	0	0	0	0	0	0	0	0	0	0	0	0	0	0	0										0	0	0
ENSG00000274400		novel transcript	0	3	0	5	0	0	8	0	0	11.6306	0	27.3578	0	0	50.22	0										3.87688	13.6789	16.74
ENSG00000274403		novel transcript, antisense to CDAN1	0	0	0	0	0	0	0	0	0	0	0	0	0	0	0	0										0	0	0
ENSG00000274408	RNA5SP536	RNA, 5S ribosomal pseudogene 536 [Source:HGNC Symbol;Acc:HGNC:53805]	0	0	0	0	0	0	0	0	0	0	0	0	0	0	0	0										0	0	0
ENSG00000274409			0	0	0	0	0	0	0	0	0	0	0	0	0	0	0	0										0	0	0
ENSG00000274414		novel transcript	0	2	0	0	0	0	0	0	0	1.58064	0	0	0	0	0	0										0.526879	0	0
ENSG00000274415		novel transcript, antisense to GJA5	0	0	0	0	0	0	0	0	0	0	0	0	0	0	0	0										0	0	0
ENSG00000274417	MIR6515	microRNA 6515 [Source:HGNC Symbol;Acc:HGNC:50227]	0	0	0	0	0	0	0	0	0	0	0	0	0	0	0	0										0	0	0
ENSG00000274419	TBC1D3D	TBC1 domain family member 3D [Source:HGNC Symbol;Acc:HGNC:28944]	0	0	0	0	0	0	0	0	0	0	0	0	0	0	0	0										0	0	0
ENSG00000274420			0	0	0	0	0	0	0	0	0	0	0	0	0	0	0	0										0	0	0
ENSG00000274421		novel transcript	12	26	0	0	9	8	3	13	34.0117	38.5074	0	0	15.8291	18.211	7.19444	19.338	-1.74862	0.379189	0.921964	-0.776408	0.570241	0.905948	0.953296	0.576092	0.947667	24.173	7.91457	14.9145
ENSG00000274422		novel transcript	0	0	2	3	0	3	0	0	0	0	2.027	2.37273	0	2.584	0	0										0.675667	1.18636	0.861332
ENSG00000274423	SEC22B2P	SEC22 homolog B2, pseudogene [Source:HGNC Symbol;Acc:HGNC:53890]	0	0	0	0	0	0	0	0	0	0	0	0	0	0	0	0										0	0	0
ENSG00000274424	RN7SL196P	RNA, 7SL, cytoplasmic 196, pseudogene [Source:HGNC Symbol;Acc:HGNC:46212]	0	0	0	0	0	0	0	0	0	0	0	0	0	0	0	0										0	0	0
ENSG00000274425		novel transcript, antisense to ICAM3	0	1	2	0	0	0	0	4	0	0.656023	2.37288	0	0	0	0	2.63559										1.00963	0	0.878528
ENSG00000274427		novel transcript, sense intronic to RILPL1	0	0	0	0	0	2	0	0	0	0	0	0	0	23.7353	0	0										0	0	7.91176
ENSG00000274428	RNVU1-25	RNA, variant U1 small nuclear 25 [Source:HGNC Symbol;Acc:HGNC:54428]	0	0	0	0	0	1	0	0	0	0	0	0	0	17.7273	0	0										0	0	5.9091
ENSG00000274430			0	0	0	0	0	0	0	0	0	0	0	0	0	0	0	0										0	0	0
ENSG00000274432	U2	U2 spliceosomal RNA [Source:RFAM;Acc:RF00004]	0	0	0	0	0	0	0	0	0	0	0	0	0	0	0	0										0	0	0
ENSG00000274441		novel transcript, antisense SLC1A3	0	0	0	0	0	0	0	0	0	0	0	0	0	0	0	0										0	0	0
ENSG00000274443	C8orf89	chromosome 8 open reading frame 89 [Source:HGNC Symbol;Acc:HGNC:51258]	0	6	0	0	20	0	0	0	0	16.1877	0	0	64.0777	0	0	0	2.32983	0.414394								5.39589	32.0388	0
ENSG00000274444		novel transcript	0	0	0	0	0	0	0	0	0	0	0	0	0	0	0	0										0	0	0
ENSG00000274445		testis specific protein, Y-linked 1 (TSPY1) pseudogene	0	0	0	0	0	0	0	0	0	0	0	0	0	0	0	0										0	0	0
ENSG00000274446		polymerase (RNA) III (DNA directed) polypeptide K, 12.3 kDa (POLR3K) pseudogene	0	0	0	0	0	0	0	0	0	0	0	0	0	0	0	0										0	0	0
ENSG00000274447		novel transcript, antisense to PTPRS	0	0	1	0	0	0	0	0	0	0	7.41657	0	0	0	0	0										2.47219	0	0
ENSG00000274450			0	0	0	0	0	0	0	0	0	0	0	0	0	0	0	0										0	0	0
ENSG00000274451		lysophosphatidylcholine acyltransferase 3 (LPCAT3) pseudogene	0	0	0	0	0	0	0	0	0	0	0	0	0	0	0	0										0	0	0
ENSG00000274452	U2	U2 spliceosomal RNA [Source:RFAM;Acc:RF00004]	0	0	0	0	0	0	4	0	0	0	0	0	0	0	62.5778	0										0	0	20.8593
ENSG00000274455	GUSBP7	GUSB pseudogene 7 [Source:HGNC Symbol;Acc:HGNC:42321]	0	0	0	0	0	0	0	0	0	0	0	0	0	0	0	0										0	0	0
ENSG00000274458			0	0	0	0	0	0	0	0	0	0	0	0	0	0	0	0										0	0	0
ENSG00000274459	Metazoa_SRP	Metazoan signal recognition particle RNA [Source:RFAM;Acc:RF00017]	0	0	0	0	0	0	0	0	0	0	0	0	0	0	0	0										0	0	0
ENSG00000274460		novel transcript	0	1	0	14	7	12	3	4	0	0.659776	0	13.0363	5.48452	12.1689	3.20496	2.65066	4.48524	0.0794648					-0.560304	0.682573	0.963778	0.219925	9.2604	6.00817
ENSG00000274461	LINC02930	long intergenic non-protein coding RNA 2930 [Source:HGNC Symbol;Acc:HGNC:55821]	3	5	0	0	0	6	0	0	1.64743	1.43476	0	0	0	2.64628	0	0										1.0274	0	0.882092
ENSG00000274466	MIR1273H	microRNA 1273h [Source:HGNC Symbol;Acc:HGNC:49973]	0	0	0	0	0	0	0	0	0	0	0	0	0	0	0	0										0	0	0
ENSG00000274467	RNA5SP257	RNA, 5S ribosomal pseudogene 257 [Source:HGNC Symbol;Acc:HGNC:43157]	0	0	0	0	0	0	0	0	0	0	0	0	0	0	0	0										0	0	0
ENSG00000274468		ethanolamine kinase 2 (ETNK2) pseudogene	0	0	0	0	0	0	0	0	0	0	0	0	0	0	0	0										0	0	0
ENSG00000274469	LINC01746	long intergenic non-protein coding RNA 1746 [Source:HGNC Symbol;Acc:HGNC:52534]	0	0	0	0	0	0	0	0	0	0	0	0	0	0	0	0										0	0	0
ENSG00000274471		hect domain and RLD 2 (HERC2) pseudogene	14	0	0	0	14	22	0	34	55.9929	0	0	0	34.7456	70.6683	0	71.3682	-0.205157	0.937316	0.998113	1.26627	0.479178	0.869289	1.43801	0.361746	0.875038	18.6643	17.3728	47.3455
ENSG00000274472	Y_RNA	Y RNA [Source:RFAM;Acc:RF00019]	0	0	0	0	0	0	0	0	0	0	0	0	0	0	0	0										0	0	0
ENSG00000274475	RN7SL650P	RNA, 7SL, cytoplasmic 650, pseudogene [Source:HGNC Symbol;Acc:HGNC:46666]	0	0	0	0	0	0	0	0	0	0	0	0	0	0	0	0										0	0	0
ENSG00000274478		novel transcript	0	0	0	0	0	0	0	0	0	0	0	0	0	0	0	0										0	0	0
ENSG00000274481		sulfiredoxin 1 (SRXN1) pseudogene	0	0	0	0	0	0	0	0	0	0	0	0	0	0	0	0										0	0	0
ENSG00000274484	Y_RNA	Y RNA [Source:RFAM;Acc:RF00019]	0	0	0	0	0	0	0	0	0	0	0	0	0	0	0	0										0	0	0
ENSG00000274486		lysine (K)-specific demethylase 4D (KDM4D) pseudogene	0	0	0	0	0	0	0	0	0	0	0	0	0	0	0	0										0	0	0
ENSG00000274487	NPEPPSP1	NPEPPS pseudogene 1 [Source:HGNC Symbol;Acc:HGNC:44259]	0	0	0	0	0	0	0	0	0	0	0	0	0	0	0	0										0	0	0
ENSG00000274489		mitochondrial ribosomal protein S7 (MRPS7) pseudogene	0	0	0	0	0	0	0	0	0	0	0	0	0	0	0	0										0	0	0
ENSG00000274491			0	0	0	0	0	0	0	0	0	0	0	0	0	0	0	0										0	0	0
ENSG00000274492		novel transcript	0	0	0	6	1	4	0	5	0	0	0	6.1426	0.861422	4.4597	0	3.64284										0	3.50201	2.70084
ENSG00000274493	MRPS17P5	mitochondrial ribosomal protein S17 pseudogene 5 [Source:HGNC Symbol;Acc:HGNC:29737]	0	0	0	0	0	0	0	0	0	0	0	0	0	0	0	0										0	0	0
ENSG00000274494	MIR6832	microRNA 6832 [Source:HGNC Symbol;Acc:HGNC:50140]	1	0	0	0	1	0	0	0	49.0493	0	0	0	30.4369	0	0	0										16.3498	15.2184	0
ENSG00000274499		coxsackie virus and adenovirus receptor (CXADR) pseudogene	0	0	0	0	0	0	0	0	0	0	0	0	0	0	0	0										0	0	0
ENSG00000274500			0	0	0	0	0	0	0	0	0	0	0	0	0	0	0	0										0	0	0
ENSG00000274501		novel transcript, antisense to ZGPAT	0	0	0	0	0	0	0	0	0	0	0	0	0	0	0	0										0	0	0
ENSG00000274502	ANKRD20A6P	ankyrin repeat domain 20 family member A6, pseudogene [Source:HGNC Symbol;Acc:HGNC:37714]	0	0	0	0	0	0	0	0	0	0	0	0	0	0	0	0										0	0	0
ENSG00000274503		transmembrane protein 61 (TMEM61) pseudogene	0	0	0	0	0	0	0	0	0	0	0	0	0	0	0	0										0	0	0
ENSG00000274505	Metazoa_SRP	Metazoan signal recognition particle RNA [Source:RFAM;Acc:RF00017]	0	0	1	0	0	0	0	0	0	0	11.7931	0	0	0	0	0										3.93104	0	0
ENSG00000274507		novel transcript, antisense to PYGB	0	0	0	0	0	0	0	0	0	0	0	0	0	0	0	0										0	0	0
ENSG00000274508		novel transcript	0	0	0	0	0	0	0	0	0	0	0	0	0	0	0	0										0	0	0
ENSG00000274510	Metazoa_SRP	Metazoan signal recognition particle RNA [Source:RFAM;Acc:RF00017]	0	0	0	0	0	0	0	0	0	0	0	0	0	0	0	0										0	0	0
ENSG00000274512	TBC1D3L	TBC1 domain family member 3L [Source:HGNC Symbol;Acc:HGNC:51246]	1	0	0	0	14	1	2	0	1.00758	0	0	0	8.75332	0.809235	1.70505	0										0.335858	4.37666	0.838093
ENSG00000274514	Metazoa_SRP	Metazoan signal recognition particle RNA [Source:RFAM;Acc:RF00017]	0	0	0	0	0	0	0	0	0	0	0	0	0	0	0	0										0	0	0
ENSG00000274515		novel transcript, antisense to IMP3	0	0	0	0	0	0	0	0	0	0	0	0	0	0	0	0										0	0	0
ENSG00000274516	FAM74A6	family with sequence similarity 74 member A6 [Source:HGNC Symbol;Acc:HGNC:34036]	0	0	0	0	0	0	0	0	0	0	0	0	0	0	0	0										0	0	0
ENSG00000274520			0	0	0	0	0	0	0	0	0	0	0	0	0	0	0	0										0	0	0
ENSG00000274523	RCC1L	RCC1 like [Source:HGNC Symbol;Acc:HGNC:14948]	47	33	15	30	17	19	8	31	39.5574	14.5133	11.9308	18.6211	8.87864	12.8434	5.69703	13.6935	-0.87405	0.324279	0.901503	-1.10949	0.152887	0.609593	-0.259634	0.768448	0.97567	22.0005	13.7498	10.7446
ENSG00000274525		general transcription factor IIi (GTF2I) pseudogene	0	0	0	0	11	0	0	0	0	0	0	0	97.992	0	0	0										0	48.996	0
ENSG00000274528		novel transcript	0	0	0	0	0	0	0	0	0	0	0	0	0	0	0	0										0	0	0
ENSG00000274529	SEBOX	SEBOX homeobox [Source:HGNC Symbol;Acc:HGNC:32942]	0	0	0	0	0	0	0	0	0	0	0	0	0	0	0	0										0	0	0
ENSG00000274532		family with sequence similarity 208, member A (FAM208A)	0	0	0	0	0	0	0	0	0	0	0	0	0	0	0	0										0	0	0
ENSG00000274535	SNORD39	Small nucleolar RNA SNORD55/SNORD39 [Source:RFAM;Acc:RF00157]	0	0	0	0	0	0	0	0	0	0	0	0	0	0	0	0										0	0	0
ENSG00000274536	MIR223HG	MIR223 host gene [Source:HGNC Symbol;Acc:HGNC:54520]	0	0	0	0	0	0	0	0	0	0	0	0	0	0	0	0										0	0	0
ENSG00000274541		siah E3 ubiquitin protein ligase family member 3 (SIAH3) pseudogene	0	0	0	0	0	0	0	0	0	0	0	0	0	0	0	0										0	0	0
ENSG00000274544	SNORD28	small nucleolar RNA, C/D box 28 [Source:HGNC Symbol;Acc:HGNC:10150]	0	0	0	0	0	0	0	0	0	0	0	0	0	0	0	0										0	0	0
ENSG00000274547			0	0	0	0	0	0	0	0	0	0	0	0	0	0	0	0										0	0	0
ENSG00000274549		cutaneous T-cell lymphoma-associated antigen 1 (CTAGE1) pseudogene	0	0	0	0	0	0	0	0	0	0	0	0	0	0	0	0										0	0	0
ENSG00000274551		tolloid-like 1 (TLL1) pseudogene	0	0	0	0	0	0	0	0	0	0	0	0	0	0	0	0										0	0	0
ENSG00000274552	MIR6889	microRNA 6889 [Source:HGNC Symbol;Acc:HGNC:50014]	0	0	0	0	0	0	0	0	0	0	0	0	0	0	0	0										0	0	0
ENSG00000274553	CICP15	capicua transcriptional repressor pseudogene 15 [Source:HGNC Symbol;Acc:HGNC:38549]	0	0	0	0	0	0	0	0	0	0	0	0	0	0	0	0										0	0	0
ENSG00000274554		novel transcript, antisense to FBXW8	11	0	0	0	0	0	0	0	14.4682	0	0	0	0	0	0	0										4.82273	0	0
ENSG00000274559		novel histone H2B family protein	0	0	0	0	0	0	0	0	0	0	0	0	0	0	0	0										0	0	0
ENSG00000274560		novel transcript	0	0	0	0	0	0	0	0	0	0	0	0	0	0	0	0										0	0	0
ENSG00000274561		novel transcript	21	38	8	9	27	29	6	17	166.284	157.231	59.8647	52.5565	132.667	184.427	40.1985	70.6482	-0.648735	0.52936	0.969047	-0.502475	0.573261	0.907154	0.123172	0.902768	0.991891	127.793	92.6116	98.4247
ENSG00000274562		SLAM family member 9 (SLAMF9) pseudogene	0	0	0	0	0	0	0	0	0	0	0	0	0	0	0	0										0	0	0
ENSG00000274565		novel transcript	0	0	0	0	0	3	3	10	0	0	0	0	0	7.37357	7.768	16.0613										0	0	10.401
ENSG00000274568	RN7SL545P	RNA, 7SL, cytoplasmic 545, pseudogene [Source:HGNC Symbol;Acc:HGNC:46561]	0	0	0	0	0	0	0	0	0	0	0	0	0	0	0	0										0	0	0
ENSG00000274569		apolipoprotein F (APOF) pseudogene	0	0	0	0	0	0	0	0	0	0	0	0	0	0	0	0										0	0	0
ENSG00000274570	SPDYE10	speedy/RINGO cell cycle regulator family member E10 [Source:HGNC Symbol;Acc:HGNC:51506]	0	0	0	0	0	0	0	0	0	0	0	0	0	0	0	0										0	0	0
ENSG00000274572	ZYXP1	zyxin pseudogene 1 [Source:HGNC Symbol;Acc:HGNC:51695]	0	0	0	0	0	0	0	0	0	0	0	0	0	0	0	0										0	0	0
ENSG00000274576	IGHV2-70	immunoglobulin heavy variable 2-70 [Source:HGNC Symbol;Acc:HGNC:5577]	0	0	0	0	0	0	0	0	0	0	0	0	0	0	0	0										0	0	0
ENSG00000274578		novel transcript, sense intronic to CDH2	0	21	1	6	0	0	3	4	0	82.2787	7.08589	33.1779	0	0	19.0324	15.7408	-1.10051	0.666526								29.7882	16.5889	11.5911
ENSG00000274579		ELOVL fatty acid elongase 6 (ELOVL6) pseudogene	0	0	0	0	0	0	0	0	0	0	0	0	0	0	0	0										0	0	0
ENSG00000274582	SNORA16A	small nucleolar RNA, H/ACA box 16A [Source:HGNC Symbol;Acc:HGNC:32605]	0	0	0	0	0	0	0	0	0	0	0	0	0	0	0	0										0	0	0
ENSG00000274583	FAM74A4	family with sequence similarity 74 member A4 [Source:HGNC Symbol;Acc:HGNC:32032]	0	0	0	0	0	0	0	0	0	0	0	0	0	0	0	0										0	0	0
ENSG00000274584		RecQ protein-like (DNA helicase Q1-like) (RECQL) pseudogene	0	0	0	0	0	0	0	0	0	0	0	0	0	0	0	0										0	0	0
ENSG00000274585	RNU2-1	RNA, U2 small nuclear 1 [Source:HGNC Symbol;Acc:HGNC:10142]	0	0	0	0	0	0	0	0	0	0	0	0	0	0	0	0										0	0	0
ENSG00000274588	DGKK	diacylglycerol kinase kappa [Source:HGNC Symbol;Acc:HGNC:32395]	38	140	12	52	18	156	127	118	17.9075	34.4749	5.3442	18.0721	5.26371	59.0437	50.6389	29.1847	-0.935847	0.275738	0.867734	1.20314	0.0384805	0.30837	2.12851	0.000103065	0.0064355	19.2422	11.6679	46.2891
ENSG00000274589	Metazoa_SRP	Metazoan signal recognition particle RNA [Source:RFAM;Acc:RF00017]	0	0	0	0	0	0	0	0	0	0	0	0	0	0	0	0										0	0	0
ENSG00000274591		novel transcript, sense intronic to SLC38A1	8	6	0	0	0	3	0	5	76.7728	30.0879	0	0	0	23.1226	0	25.1831	-5.05123	0.115323		-1.22782	0.561342					35.6203	0	16.1019
ENSG00000274594		transmembrane protein 80 (TMEM80) pseudogene	0	0	0	0	0	0	0	0	0	0	0	0	0	0	0	0										0	0	0
ENSG00000274598		novel transcript, sense intronic to SSH1	0	0	0	8	0	3	0	0	0	0	0	31.3791	0	12.8149	0	0										0	15.6895	4.27164
ENSG00000274599	DUX4L24	double homeobox 4 like 24 (pseudogene) [Source:HGNC Symbol;Acc:HGNC:50805]	0	0	0	0	0	0	0	0	0	0	0	0	0	0	0	0										0	0	0
ENSG00000274600	RIMBP3B	RIMS binding protein 3B [Source:HGNC Symbol;Acc:HGNC:33891]	0	0	0	0	0	0	0	0	0	0	0	0	0	0	0	0										0	0	0
ENSG00000274601		mannosyl (alpha-1,6-)-glycoprotein beta-1,2-N-acetylglucosaminyltransferase (MGAT2) pseudogene	0	0	0	0	0	0	0	0	0	0	0	0	0	0	0	0										0	0	0
ENSG00000274602	PI4KAP1	phosphatidylinositol 4-kinase alpha pseudogene 1 [Source:HGNC Symbol;Acc:HGNC:33576]	0	0	0	0	0	0	0	0	0	0	0	0	0	0	0	0										0	0	0
ENSG00000274603	Y_RNA	Y RNA [Source:RFAM;Acc:RF00019]	0	0	0	0	0	0	0	0	0	0	0	0	0	0	0	0										0	0	0
ENSG00000274605	PCCA-DT	PCCA divergent transcript [Source:HGNC Symbol;Acc:HGNC:53266]	4	0	1	1	0	0	0	7	6.71079	0	1.58549	1.23728	0	0	0	6.16358										2.76542	0.618638	2.05453
ENSG00000274606			0	0	0	0	0	0	0	0	0	0	0	0	0	0	0	0										0	0	0
ENSG00000274607	RNU6-866P	RNA, U6 small nuclear 866, pseudogene [Source:HGNC Symbol;Acc:HGNC:47829]	0	0	0	0	0	0	0	0	0	0	0	0	0	0	0	0										0	0	0
ENSG00000274611	TBC1D3	TBC1 domain family member 3 [Source:HGNC Symbol;Acc:HGNC:19031]	0	0	0	0	0	0	0	0	0	0	0	0	0	0	0	0										0	0	0
ENSG00000274612		BCL2/adenovirus E1B 19kDa interacting protein 3 (BNIP3) pseudogene	0	0	0	0	0	0	0	0	0	0	0	0	0	0	0	0										0	0	0
ENSG00000274614		spalt-like transcription factor 4 (SALL4) pseudogene	0	0	0	0	0	0	0	0	0	0	0	0	0	0	0	0										0	0	0
ENSG00000274615	NPEPPSP1	NPEPPS pseudogene 1 [Source:NCBI gene (formerly Entrezgene);Acc:440434]	0	0	4	0	0	0	0	2	0	0	10.2691	0	0	0	0	2.8515										3.42303	0	0.9505
ENSG00000274617			0	0	0	0	0	0	0	0	0	0	0	0	0	0	0	0										0	0	0
ENSG00000274618	H4C6	H4 clustered histone 6 [Source:HGNC Symbol;Acc:HGNC:4783]	0	0	0	0	0	0	0	0	0	0	0	0	0	0	0	0										0	0	0
ENSG00000274620	MIR378J	microRNA 378j [Source:HGNC Symbol;Acc:HGNC:49979]	0	1	0	0	4	0	0	6	0	16.9302	0	0	80.4204	0	0	102.026										5.64341	40.2102	34.0087
ENSG00000274621	MIR6867	microRNA 6867 [Source:HGNC Symbol;Acc:HGNC:50134]	7	0	0	0	0	0	0	0	368.968	0	0	0	0	0	0	0										122.989	0	0
ENSG00000274624		novel transcript, sense intronic to ST8SIA1	0	1	0	0	0	0	0	3	0	2.22337	0	0	0	0	0	6.69931										0.741122	0	2.2331
ENSG00000274625			0	0	0	0	0	0	0	0	0	0	0	0	0	0	0	0										0	0	0
ENSG00000274628	CYP4F59P	cytochrome P450 family 4 subfamily F member 59, pseudogene [Source:HGNC Symbol;Acc:HGNC:39947]	0	0	0	0	0	0	0	0	0	0	0	0	0	0	0	0										0	0	0
ENSG00000274629		novel transcript, antisense to CUL3	0	0	0	0	0	0	0	0	0	0	0	0	0	0	0	0										0	0	0
ENSG00000274630		novel transcript, antisense to ACLY	0	0	0	0	0	14	0	0	0	0	0	0	0	254.546	0	0										0	0	84.8486
ENSG00000274631		IMP1 inner mitochondrial membrane peptidase-like (S. cerevisiae) (IMMP1L) pseudogene	0	0	0	0	0	0	0	0	0	0	0	0	0	0	0	0										0	0	0
ENSG00000274632	RN7SL719P	RNA, 7SL, cytoplasmic 719, pseudogene [Source:HGNC Symbol;Acc:HGNC:46735]	0	0	0	0	0	0	0	0	0	0	0	0	0	0	0	0										0	0	0
ENSG00000274637		zinc finger protein 532 (ZNF532) pseudogene	0	0	0	0	0	0	0	0	0	0	0	0	0	0	0	0										0	0	0
ENSG00000274640	SNORD109A	small nucleolar RNA, C/D box 109A [Source:HGNC Symbol;Acc:HGNC:32773]	0	0	0	0	0	0	0	0	0	0	0	0	0	0	0	0										0	0	0
ENSG00000274641	H2BC17	H2B clustered histone 17 [Source:HGNC Symbol;Acc:HGNC:4758]	0	0	2	0	0	0	0	0	0	0	14.2932	0	0	0	0	0										4.76439	0	0
ENSG00000274642		phosphodiesterase 4D interacting protein (PDE4DIP) pseudogene	0	0	1	12	14	6	0	11	0	0	3.91261	36.6396	35.9676	19.951	0	23.9018	4.69274	0.0474536		3.42232	0.214466		-1.25505	0.398251	0.892645	1.3042	36.3036	14.6176
ENSG00000274647			0	0	0	0	0	0	0	0	0	0	0	0	0	0	0	0										0	0	0
ENSG00000274649		NIMA-related kinase 2 (NEK2) pseudogene	0	0	0	0	0	0	0	0	0	0	0	0	0	0	0	0										0	0	0
ENSG00000274652		novel transcript	0	0	0	0	0	0	0	0	0	0	0	0	0	0	0	0										0	0	0
ENSG00000274653		novel transcript, antisense to TBC1D10B	0	0	0	0	0	0	0	0	0	0	0	0	0	0	0	0										0	0	0
ENSG00000274654		novel transcript, sense intronic to FBN1	0	0	0	10	4	0	0	0	0	0	0	34.7726	11.7034	0	0	0										0	23.238	0
ENSG00000274655			0	0	0	0	0	0	0	0	0	0	0	0	0	0	0	0										0	0	0
ENSG00000274656	RN7SL625P	RNA, 7SL, cytoplasmic 625, pseudogene [Source:HGNC Symbol;Acc:HGNC:46641]	0	0	0	0	0	0	0	0	0	0	0	0	0	0	0	0										0	0	0
ENSG00000274658	TBC1D3JP	TBC1 domain family member 3J, pseudogene [Source:HGNC Symbol;Acc:HGNC:51247]	0	0	0	0	0	0	0	0	0	0	0	0	0	0	0	0										0	0	0
ENSG00000274659	LINC02371	long intergenic non-protein coding RNA 2371 [Source:HGNC Symbol;Acc:HGNC:53293]	0	0	0	0	0	0	0	0	0	0	0	0	0	0	0	0										0	0	0
ENSG00000274660	Metazoa_SRP	Metazoan signal recognition particle RNA [Source:RFAM;Acc:RF00017]	0	0	0	0	0	0	0	0	0	0	0	0	0	0	0	0										0	0	0
ENSG00000274662	RN7SKP236	RN7SK pseudogene 236 [Source:HGNC Symbol;Acc:HGNC:45960]	0	0	0	0	0	0	0	0	0	0	0	0	0	0	0	0										0	0	0
ENSG00000274663	RNA5SP526	RNA, 5S ribosomal pseudogene 526 [Source:HGNC Symbol;Acc:HGNC:53795]	0	0	0	0	0	0	0	0	0	0	0	0	0	0	0	0										0	0	0
ENSG00000274664		ADP-ribosyltransferase 5 (ART5) pseudogene	0	0	0	0	0	0	0	0	0	0	0	0	0	0	0	0										0	0	0
ENSG00000274666		zinc finger protein 585B (ZNF585B) pseudogene	0	0	0	0	0	0	0	0	0	0	0	0	0	0	0	0										0	0	0
ENSG00000274667		novel transcript, sense intronic to	0	23	5	0	3	10	6	16	0	62.4177	24.5401	0	9.66819	41.7113	26.3655	43.6112				0.213932	0.875948	0.980819	2.97861	0.0751931	0.526278	28.9859	4.8341	37.2293
ENSG00000274670		novel transcript	0	0	0	0	0	0	0	0	0	0	0	0	0	0	0	0										0	0	0
ENSG00000274677		novel transcript, sense intronic to MBTPS1	16	0	2	7	5	5	4	29	92.3281	0	10.9067	29.7896	17.9041	23.1729	19.53	87.8281	-0.685114	0.726667	0.984633	0.309562	0.838702	0.972257	0.977183	0.464406	0.921145	34.4116	23.8468	43.5103
ENSG00000274678		novel transcript	0	0	0	0	0	0	0	0	0	0	0	0	0	0	0	0										0	0	0
ENSG00000274680	MYO5BP1	myosin VB pseudogene 1 [Source:HGNC Symbol;Acc:HGNC:38495]	0	0	0	0	0	0	0	0	0	0	0	0	0	0	0	0										0	0	0
ENSG00000274682		novel transcript, sense intronic to CNTN1	8	4	20	7	16	20	6	19	56.392	14.7337	133.232	36.3897	69.9866	113.228	35.7855	70.2915	-0.608945	0.651019	0.981167	-0.0620992	0.954287	0.992664	0.514157	0.632283	0.954608	68.1191	53.1882	73.1017
ENSG00000274685		novel transcript	0	0	0	0	0	0	0	0	0	0	0	0	0	0	0	0										0	0	0
ENSG00000274686	Metazoa_SRP	Metazoan signal recognition particle RNA [Source:RFAM;Acc:RF00017]	0	0	0	0	0	0	0	0	0	0	0	0	0	0	0	0										0	0	0
ENSG00000274688		family with sequence similarity 27-like (FAM27L) pseudogene	0	0	0	0	0	0	0	0	0	0	0	0	0	0	0	0										0	0	0
ENSG00000274691		nuclear pore complex interacting protein family, member B3 (NPIPB3) pseudogene	0	0	0	0	0	0	0	0	0	0	0	0	0	0	0	0										0	0	0
ENSG00000274693			0	0	0	0	0	0	0	0	0	0	0	0	0	0	0	0										0	0	0
ENSG00000274695		novel transcript	0	0	1	0	0	0	0	0	0	0	4.48583	0	0	0	0	0										1.49528	0	0
ENSG00000274697	MIR6761	microRNA 6761 [Source:HGNC Symbol;Acc:HGNC:49949]	0	0	0	0	0	0	0	0	0	0	0	0	0	0	0	0										0	0	0
ENSG00000274698		novel transcript	7	5	0	11	3	6	0	4	12.1419	4.53191	0	14.0713	3.22906	8.35865	0	3.64141	0.467474	0.819961		-0.586175	0.781257		-1.07012	0.570554		5.55793	8.65017	4.00002
ENSG00000274701	Metazoa_SRP	Metazoan signal recognition particle RNA [Source:RFAM;Acc:RF00017]	0	0	0	0	0	0	0	0	0	0	0	0	0	0	0	0										0	0	0
ENSG00000274702		neuroepithelial cell transforming 1 (NET1) pseudogene	0	0	0	0	0	0	0	0	0	0	0	0	0	0	0	0										0	0	0
ENSG00000274704	Metazoa_SRP	Metazoan signal recognition particle RNA [Source:RFAM;Acc:RF00017]	0	0	0	0	0	0	0	0	0	0	0	0	0	0	0	0										0	0	0
ENSG00000274705	MIR486-1	microRNA 486-1 [Source:HGNC Symbol;Acc:HGNC:32342]	0	0	0	0	0	0	0	0	0	0	0	0	0	0	0	0										0	0	0
ENSG00000274709			0	0	0	0	0	0	0	0	0	0	0	0	0	0	0	0										0	0	0
ENSG00000274711	Metazoa_SRP	Metazoan signal recognition particle RNA [Source:RFAM;Acc:RF00017]	0	0	0	0	0	0	0	0	0	0	0	0	0	0	0	0										0	0	0
ENSG00000274712		bromodomain PHD finger transcription factor (BPTF) pseudogene	0	0	0	0	0	0	0	0	0	0	0	0	0	0	0	0										0	0	0
ENSG00000274713	MIR7974	microRNA 7974 [Source:HGNC Symbol;Acc:HGNC:49992]	0	0	0	0	0	0	0	0	0	0	0	0	0	0	0	0										0	0	0
ENSG00000274716	U4	U4 spliceosomal RNA [Source:RFAM;Acc:RF00015]	0	0	0	0	0	0	0	0	0	0	0	0	0	0	0	0										0	0	0
ENSG00000274717		ADAM metallopeptidase with thrombospondin type 1 motif, 7 (ADAMTS7) pseudogene	0	2	0	0	3	0	0	1	0	2.31252	0	0	4.11928	0	0	1.16133										0.770841	2.05964	0.387108
ENSG00000274718		novel transcript	7	13	27	24	11	15	52	7	8.26784	8.02345	30.1376	20.9054	8.06222	14.2293	51.9668	4.33924	-0.381162	0.738768	0.984633	0.579123	0.569199	0.905811	0.929047	0.363515	0.875727	15.4763	14.4838	23.5118
ENSG00000274719		novel transcript, sense intronic to ALDH1A2	0	0	0	0	0	0	0	0	0	0	0	0	0	0	0	0										0	0	0
ENSG00000274721			0	0	0	0	0	0	0	0	0	0	0	0	0	0	0	0										0	0	0
ENSG00000274723		novel transcript	0	0	0	0	0	0	4	4	0	0	0	0	0	0	14.6655	9.09681										0	0	7.92076
ENSG00000274727		IQ motif and Sec7 domain 3 (IQSEC3) pseudogene	0	0	0	0	0	0	0	0	0	0	0	0	0	0	0	0										0	0	0
ENSG00000274730		nuclear pore complex interacting protein family, member B7 (NPIPB7) pseudogene	0	0	0	0	0	0	0	0	0	0	0	0	0	0	0	0										0	0	0
ENSG00000274732			0	0	0	0	0	0	0	0	0	0	0	0	0	0	0	0										0	0	0
ENSG00000274736	CCL23	C-C motif chemokine ligand 23 [Source:HGNC Symbol;Acc:HGNC:10622]	0	0	0	0	0	0	0	0	0	0	0	0	0	0	0	0										0	0	0
ENSG00000274737		novel transcript, sense intronic to HDAC7	0	0	0	0	8	0	0	4	0	0	0	0	33.9761	0	0	14.368										0	16.988	4.78934
ENSG00000274740			0	0	0	0	0	0	0	0	0	0	0	0	0	0	0	0										0	0	0
ENSG00000274742	Metazoa_SRP	Metazoan signal recognition particle RNA [Source:RFAM;Acc:RF00017]	0	8	0	0	0	0	0	0	0	52.3516	0	0	0	0	0	0										17.4505	0	0
ENSG00000274747	RN7SL627P	RNA, 7SL, cytoplasmic 627, pseudogene [Source:HGNC Symbol;Acc:HGNC:46643]	0	0	0	0	0	0	0	0	0	0	0	0	0	0	0	0										0	0	0
ENSG00000274748		family with sequence similarity 27, member E3 (FAM27E3) pseudogene	0	0	0	0	0	3	0	0	0	0	0	0	0	25.5529	0	0										0	0	8.51762
ENSG00000274749	KRTAP7-1	keratin associated protein 7-1 [Source:HGNC Symbol;Acc:HGNC:18934]	0	0	0	0	0	0	0	0	0	0	0	0	0	0	0	0										0	0	0
ENSG00000274750	H3C6	H3 clustered histone 6 [Source:HGNC Symbol;Acc:HGNC:4769]	0	0	4	0	0	0	0	0	0	0	4.98314	0	0	0	0	0										1.66105	0	0
ENSG00000274751		novel transcript, antisense to UBE2I	0	5	0	0	0	0	0	0	0	2.38361	0	0	0	0	0	0										0.794538	0	0
ENSG00000274752	TRBV12-3	T cell receptor beta variable 12-3 [Source:HGNC Symbol;Acc:HGNC:12185]	0	0	0	0	0	0	0	0	0	0	0	0	0	0	0	0										0	0	0
ENSG00000274755	U2	U2 spliceosomal RNA [Source:RFAM;Acc:RF00004]	0	0	0	0	0	0	0	0	0	0	0	0	0	0	0	0										0	0	0
ENSG00000274756		ribosomal protein S2 (RPS2) pseudogene	0	0	0	0	0	0	0	0	0	0	0	0	0	0	0	0										0	0	0
ENSG00000274758		novel transcript, antisense to SGSM2	0	0	0	0	0	0	0	0	0	0	0	0	0	0	0	0										0	0	0
ENSG00000274759	RNA5SP527	RNA, 5S ribosomal pseudogene 527 [Source:HGNC Symbol;Acc:HGNC:53796]	0	0	0	0	0	0	0	0	0	0	0	0	0	0	0	0										0	0	0
ENSG00000274760			0	0	0	0	0	0	0	0	0	0	0	0	0	0	0	0										0	0	0
ENSG00000274764	PRAMEF27	PRAME family member 27 [Source:HGNC Symbol;Acc:HGNC:51234]	0	0	0	0	0	0	0	0	0	0	0	0	0	0	0	0										0	0	0
ENSG00000274765		novel transcript, sense intronic to CCPG1	0	20	2	3	0	5	14	0	0	84.8457	15.3446	17.9618	0	32.6019	96.1685	0				0.355655	0.846191	0.973423				33.3968	8.98091	42.9235
ENSG00000274766		long intergenic non-protein coding RNA 453	0	0	0	0	0	0	0	0	0	0	0	0	0	0	0	0										0	0	0
ENSG00000274767		novel transcript, antisense CCL3L3	0	0	0	0	0	0	0	5	0	0	0	0	0	0	0	6.61483										0	0	2.20494
ENSG00000274769		novel transcript	0	0	0	0	6	0	0	4	0	0	0	0	9.5074	0	0	5.36074										0	4.7537	1.78691
ENSG00000274770	MIR6128	microRNA 6128 [Source:HGNC Symbol;Acc:HGNC:50109]	0	0	0	0	0	0	0	0	0	0	0	0	0	0	0	0										0	0	0
ENSG00000274772	Metazoa_SRP	Metazoan signal recognition particle RNA [Source:RFAM;Acc:RF00017]	0	0	0	0	0	0	0	0	0	0	0	0	0	0	0	0										0	0	0
ENSG00000274775	FSIP2LP	fibrous sheath interacting protein 2 like, pseudogene [Source:HGNC Symbol;Acc:HGNC:55625]	0	35	14	4	0	0	0	0	0	3.51963	2.54615	0.5677	0	0	0	0	-3.13889	0.104105	0.626862	-6.4571	0.00205529	0.0425118				2.02193	0.28385	0
ENSG00000274776		novel transcript	15	51	14	16	34	25	18	44	20.3822	36.212	17.9778	16.0336	28.6685	27.2833	20.6947	31.3786	-0.368664	0.685717	0.982291	-0.0134641	0.98504	0.99807	0.336206	0.659326	0.95966	24.8573	22.3511	26.4522
ENSG00000274777			0	0	0	0	0	0	0	0	0	0	0	0	0	0	0	0										0	0	0
ENSG00000274790	Y_RNA	Y RNA [Source:RFAM;Acc:RF00019]	0	0	0	0	0	0	0	0	0	0	0	0	0	0	0	0										0	0	0
ENSG00000274792			0	0	0	0	0	0	0	0	0	0	0	0	0	0	0	0										0	0	0
ENSG00000274797		novel transcript, antisense to HIGD1C	0	0	0	0	7	0	0	0	0	0	0	0	35.4277	0	0	0										0	17.7139	0
ENSG00000274798		novel transcript	0	0	0	0	0	0	0	0	0	0	0	0	0	0	0	0										0	0	0
ENSG00000274799	Metazoa_SRP	Metazoan signal recognition particle RNA [Source:RFAM;Acc:RF00017]	0	0	0	0	4	0	0	0	0	0	0	0	31.0845	0	0	0										0	15.5422	0
ENSG00000274800		vomeronasal 1 receptor 3 (VN1R3) pseudogene	0	0	0	0	0	0	0	0	0	0	0	0	0	0	0	0										0	0	0
ENSG00000274805	MIR6768	microRNA 6768 [Source:HGNC Symbol;Acc:HGNC:50264]	0	0	0	0	0	0	0	0	0	0	0	0	0	0	0	0										0	0	0
ENSG00000274808	TBC1D3B	TBC1 domain family member 3B [Source:HGNC Symbol;Acc:HGNC:27011]	0	0	0	0	0	0	0	0	0	0	0	0	0	0	0	0										0	0	0
ENSG00000274809	MIR6078	microRNA 6078 [Source:HGNC Symbol;Acc:HGNC:50136]	0	0	0	0	0	0	0	0	0	0	0	0	0	0	0	0										0	0	0
ENSG00000274810	NPHP3-ACAD11	NPHP3-ACAD11 readthrough (NMD candidate) [Source:HGNC Symbol;Acc:HGNC:48351]	0	14	5	0	0	9	0	18	0	3.31692	2.14242	0	0	3.27735	0	4.28329				0.25881	0.881906	0.980993	5.51453	0.028267		1.81978	0	2.52021
ENSG00000274813		immunoglobulin lambda variable 5-48 (non-functional) (IGLV5-48) pseudogene	0	0	0	0	0	0	0	0	0	0	0	0	0	0	0	0										0	0	0
ENSG00000274814		family with sequence similarity 208, member A (FAM208A) pseudogene	0	0	0	0	0	0	0	0	0	0	0	0	0	0	0	0										0	0	0
ENSG00000274816	MIR6772	microRNA 6772 [Source:HGNC Symbol;Acc:HGNC:50064]	0	0	0	0	0	0	0	0	0	0	0	0	0	0	0	0										0	0	0
ENSG00000274817			0	0	0	0	0	0	0	0	0	0	0	0	0	0	0	0										0	0	0
ENSG00000274818		novel transcript	0	7	4	0	0	4	8	2	0	28.3907	29.3403	0	0	24.9351	52.5379	8.14714				0.488823	0.785369					19.2436	0	28.54
ENSG00000274819			0	0	0	0	0	0	0	0	0	0	0	0	0	0	0	0										0	0	0
ENSG00000274820		6-pyruvoyltetrahydropterin synthase (PTS-P1) pseudogene	0	0	0	0	0	0	0	0	0	0	0	0	0	0	0	0										0	0	0
ENSG00000274822	MIR6762	microRNA 6762 [Source:HGNC Symbol;Acc:HGNC:50168]	0	0	0	0	0	0	0	0	0	0	0	0	0	0	0	0										0	0	0
ENSG00000274823	APONP	apolipoprotein N, pseudogene [Source:HGNC Symbol;Acc:HGNC:53942]	0	0	0	0	0	0	0	0	0	0	0	0	0	0	0	0										0	0	0
ENSG00000274824	MIR7152	microRNA 7152 [Source:HGNC Symbol;Acc:HGNC:50257]	0	0	0	0	0	1	0	0	0	0	0	0	0	52.5253	0	0										0	0	17.5084
ENSG00000274825		novel transcript	0	1	0	0	0	0	0	0	0	2.89247	0	0	0	0	0	0										0.964156	0	0
ENSG00000274827	LINC01297	long intergenic non-protein coding RNA 1297 [Source:HGNC Symbol;Acc:HGNC:50443]	0	0	0	0	0	0	0	0	0	0	0	0	0	0	0	0										0	0	0
ENSG00000274828		novel transcript	0	24	35	34	26	11	22	29	0	21.293	56.1591	42.573	27.3932	15	31.6048	25.8417	0.133115	0.91659	0.99662	-0.217986	0.844609	0.97319	-0.380985	0.639407	0.955381	25.8174	34.9831	24.1489
ENSG00000274832		TAF11-like protein pseudogene	0	0	0	0	0	0	0	0	0	0	0	0	0	0	0	0										0	0	0
ENSG00000274833		novel transcript	0	0	0	0	0	0	0	0	0	0	0	0	0	0	0	0										0	0	0
ENSG00000274834		novel transcript	0	0	0	0	0	0	0	0	0	0	0	0	0	0	0	0										0	0	0
ENSG00000274835		Ig heavy chain V-I pseudogene	0	0	0	0	0	0	0	0	0	0	0	0	0	0	0	0										0	0	0
ENSG00000274836			0	0	0	0	0	0	0	0	0	0	0	0	0	0	0	0										0	0	0
ENSG00000274837		heat shock transcription factor, Y-linked 1 (HSFY1) pseudogene	0	0	0	0	0	0	0	0	0	0	0	0	0	0	0	0										0	0	0
ENSG00000274838	MIR6788	microRNA 6788 [Source:HGNC Symbol;Acc:HGNC:50078]	0	0	0	0	0	0	0	0	0	0	0	0	0	0	0	0										0	0	0
ENSG00000274840	BALR6	B-cell acute lymphoblastic leukemia associated long RNA 6 [Source:HGNC Symbol;Acc:HGNC:27946]	0	0	0	0	0	0	0	0	0	0	0	0	0	0	0	0										0	0	0
ENSG00000274841	Metazoa_SRP	Metazoan signal recognition particle RNA [Source:RFAM;Acc:RF00017]	0	0	0	0	0	0	0	0	0	0	0	0	0	0	0	0										0	0	0
ENSG00000274844		SUMO1/sentrin specific peptidase 6 (SENP6) pseudogene	0	0	0	0	0	0	0	0	0	0	0	0	0	0	0	0										0	0	0
ENSG00000274845			0	0	0	0	0	0	0	0	0	0	0	0	0	0	0	0										0	0	0
ENSG00000274847	MAFIP	MAFF interacting protein [Source:HGNC Symbol;Acc:HGNC:31102]	0	0	0	0	0	0	0	0	0	0	0	0	0	0	0	0										0	0	0
ENSG00000274848	Metazoa_SRP	Metazoan signal recognition particle RNA [Source:RFAM;Acc:RF00017]	0	0	0	0	0	0	0	0	0	0	0	0	0	0	0	0										0	0	0
ENSG00000274849		novel transcript, sense intronic to MOCOS	0	0	0	0	0	2	0	0	0	0	0	0	0	12.6342	0	0										0	0	4.21138
ENSG00000274852	RN7SL422P	RNA, 7SL, cytoplasmic 422, pseudogene [Source:HGNC Symbol;Acc:HGNC:46438]	0	0	0	0	0	0	0	0	0	0	0	0	0	0	0	0										0	0	0
ENSG00000274855		NAD(P)H dehydrogenase, quinone 2 (NQO2) pseudogene	0	0	0	0	0	0	0	0	0	0	0	0	0	0	0	0										0	0	0
ENSG00000274859		novel transcript, antisense to VSIG10	0	0	0	0	0	0	0	0	0	0	0	0	0	0	0	0										0	0	0
ENSG00000274860	Metazoa_SRP	Metazoan signal recognition particle RNA [Source:RFAM;Acc:RF00017]	0	0	0	0	0	0	0	0	0	0	0	0	0	0	0	0										0	0	0
ENSG00000274862	U2	U2 spliceosomal RNA [Source:RFAM;Acc:RF00004]	0	0	0	0	0	0	0	0	0	0	0	0	0	0	0	0										0	0	0
ENSG00000274863		novel transcript	0	0	0	0	0	0	0	0	0	0	0	0	0	0	0	0										0	0	0
ENSG00000274864			0	0	0	0	0	0	0	0	0	0	0	0	0	0	0	0										0	0	0
ENSG00000274866			0	0	0	0	0	0	0	0	0	0	0	0	0	0	0	0										0	0	0
ENSG00000274867		piggyBac transposable element derived 4 (PGBD4) pseudogene	0	0	0	0	0	0	0	0	0	0	0	0	0	0	0	0										0	0	0
ENSG00000274868			0	0	0	0	0	0	0	0	0	0	0	0	0	0	0	0										0	0	0
ENSG00000274874		novel protein	0	0	0	0	0	0	0	0	0	0	0	0	0	0	0	0										0	0	0
ENSG00000274878			0	0	0	0	0	0	0	0	0	0	0	0	0	0	0	0										0	0	0
ENSG00000274879		zinc finger protein 717 (ZNF717) pseudogene	0	0	0	0	0	0	0	0	0	0	0	0	0	0	0	0										0	0	0
ENSG00000274883	Metazoa_SRP	Metazoan signal recognition particle RNA [Source:RFAM;Acc:RF00017]	0	0	5	0	0	3	0	14	0	0	60.0262	0	0	30.6083	0	93.3405										20.0087	0	41.3163
ENSG00000274884			0	3	1	0	0	2	0	3	0	63.6343	38.3616	0	0	65.2038	0	63.9129										33.9986	0	43.0389
ENSG00000274886	SEPTIN14P17	septin 14 pseudogene 17 [Source:HGNC Symbol;Acc:HGNC:51703]	0	0	0	0	0	0	0	0	0	0	0	0	0	0	0	0										0	0	0
ENSG00000274892		FSHD region gene 2 family, member C (FRG2C) pseudogene	0	0	0	0	0	0	0	0	0	0	0	0	0	0	0	0										0	0	0
ENSG00000274893		novel transcript	0	0	0	0	0	0	6	0	0	0	0	0	0	0	7.9541	0										0	0	2.65137
ENSG00000274895		novel transcript, antisense to PROX1	0	11	0	6	8	1	3	0	0	7.72719	0	5.94853	6.67364	1.0797	3.41236	0	1.04904	0.673967					-1.92307	0.360217		2.57573	6.31108	1.49735
ENSG00000274898		novel transcript	0	0	0	7	0	7	0	0	0	0	0	33.8242	0	36.8359	0	0							-0.449939	0.873359		0	16.9121	12.2786
ENSG00000274899		tripartite motif containing 60 (TRIM60) pseudogene	0	0	0	0	0	0	0	0	0	0	0	0	0	0	0	0										0	0	0
ENSG00000274901		olfactory receptor family 4 subfamily W member 1 pseudogene	0	0	0	0	0	0	0	0	0	0	0	0	0	0	0	0										0	0	0
ENSG00000274902		novel transcript	0	0	0	0	1	0	0	0	0	0	0	0	4.93571	0	0	0										0	2.46786	0
ENSG00000274903		plasminogen (PLG) pseudogene	0	0	0	0	0	0	0	0	0	0	0	0	0	0	0	0										0	0	0
ENSG00000274904		novel transcript, antisense to ALDOA	2	0	0	0	0	8	0	0	13.5829	0	0	0	0	43.6364	0	0										4.52763	0	14.5455
ENSG00000274915			0	0	0	0	0	0	0	0	0	0	0	0	0	0	0	0										0	0	0
ENSG00000274917	RNA5-8SN5	RNA, 5.8S ribosomal N5 [Source:HGNC Symbol;Acc:HGNC:53533]	0	0	0	0	0	0	0	0	0	0	0	0	0	0	0	0										0	0	0
ENSG00000274918		novel transcript	0	8	0	2	0	0	5	0	0	32.5897	0	11.4987	0	0	32.9811	0										10.8632	5.74937	10.9937
ENSG00000274919		pumilio RNA-binding family member 2 (PUM2) pseudogene	0	0	0	0	0	0	0	0	0	0	0	0	0	0	0	0										0	0	0
ENSG00000274922		novel transcript	0	0	2	0	0	1	0	0	0	0	2.15947	0	0	0.917621	0	0										0.719822	0	0.305874
ENSG00000274923		chromosome X open reading frame 40A (CXorf40A) pseudogene	0	0	0	0	0	0	0	0	0	0	0	0	0	0	0	0										0	0	0
ENSG00000274925	ZKSCAN2-DT	ZKSCAN2 divergent transcript [Source:HGNC Symbol;Acc:HGNC:53912]	0	8	21	16	10	0	1	6	0	4.73937	22.4997	13.3777	7.03517	0	0.959259	3.5701	-0.148607	0.925258	0.996982	-2.72131	0.13295	0.578066	-2.57569	0.12925	0.6569	9.07969	10.2064	1.50979
ENSG00000274927	KMT2CP3	lysine methyltransferase 2C pseudogene 3 [Source:HGNC Symbol;Acc:HGNC:56181]	0	0	0	0	0	0	0	0	0	0	0	0	0	0	0	0										0	0	0
ENSG00000274928	KRT89P	keratin 89, pseudogene [Source:HGNC Symbol;Acc:HGNC:30196]	0	0	0	0	0	0	0	0	0	0	0	0	0	0	0	0										0	0	0
ENSG00000274929		novel transcript, sense intronic to RCBTB2	0	0	0	0	0	0	0	0	0	0	0	0	0	0	0	0										0	0	0
ENSG00000274930		ankyrin repeat domain 26 (ANKRD26) pseudogene	0	0	0	0	0	0	0	0	0	0	0	0	0	0	0	0										0	0	0
ENSG00000274932	MIR7150	microRNA 7150 [Source:HGNC Symbol;Acc:HGNC:49982]	0	0	1	0	0	0	0	0	0	0	35.5048	0	0	0	0	0										11.8349	0	0
ENSG00000274933	TBC1D3I	TBC1 domain family member 3I [Source:HGNC Symbol;Acc:HGNC:32709]	0	0	0	0	0	0	0	0	0	0	0	0	0	0	0	0										0	0	0
ENSG00000274934			0	0	0	0	0	0	0	3	0	0	0	0	0	0	0	33.296										0	0	11.0987
ENSG00000274937		novel transcript	0	0	0	0	0	0	0	0	0	0	0	0	0	0	0	0										0	0	0
ENSG00000274940	MIR8083	microRNA 8083 [Source:HGNC Symbol;Acc:HGNC:50211]	0	0	0	0	0	0	0	0	0	0	0	0	0	0	0	0										0	0	0
ENSG00000274943		novel transcript, sense intronic to PPHLN1	0	0	0	3	2	2	1	5	0	0	0	17.8796	10.0296	12.9811	6.83774	21.2068										0	13.9546	13.6752
ENSG00000274944		novel protein	0	0	0	0	0	0	0	0	0	0	0	0	0	0	0	0										0	0	0
ENSG00000274949		novel transcript	0	0	0	0	0	0	0	0	0	0	0	0	0	0	0	0										0	0	0
ENSG00000274954		novel transcript	0	0	0	0	0	0	0	0	0	0	0	0	0	0	0	0										0	0	0
ENSG00000274962	TEX28P1	TEX28 pseudogene 1 [Source:HGNC Symbol;Acc:HGNC:33356]	0	0	0	0	0	0	0	0	0	0	0	0	0	0	0	0										0	0	0
ENSG00000274963	RN7SL600P	RNA, 7SL, cytoplasmic 600, pseudogene [Source:HGNC Symbol;Acc:HGNC:46616]	6	0	0	0	1	0	0	3	70.8672	0	0	0	7.32929	0	0	18.5967										23.6224	3.66464	6.19891
ENSG00000274964		novel transcript, sense intronic to BICD1	63	26	16	21	31	18	16	11	163.956	35.3576	39.351	40.3049	50.0628	37.6231	35.2317	15.0245	-0.98773	0.268277	0.860032	-1.47497	0.0751998	0.445032	-0.514329	0.564345	0.944974	79.5547	45.1838	29.2931
ENSG00000274966		dynamin 1 (DNM1) pseudogene	0	0	0	0	0	0	0	0	0	0	0	0	0	0	0	0										0	0	0
ENSG00000274967	Y_RNA	Y RNA [Source:RFAM;Acc:RF00019]	0	0	0	0	0	0	0	0	0	0	0	0	0	0	0	0										0	0	0
ENSG00000274969	MIR6771	microRNA 6771 [Source:HGNC Symbol;Acc:HGNC:50212]	0	0	0	0	0	0	0	0	0	0	0	0	0	0	0	0										0	0	0
ENSG00000274970		CTAGE family, member 5 (CTAGE5) pseudogene	0	0	0	0	0	0	0	0	0	0	0	0	0	0	0	0										0	0	0
ENSG00000274973	BSNDP2	BSND pseudogene 2 [Source:HGNC Symbol;Acc:HGNC:51537]	0	0	0	0	0	0	0	0	0	0	0	0	0	0	0	0										0	0	0
ENSG00000274975	MIR6735	microRNA 6735 [Source:HGNC Symbol;Acc:HGNC:50126]	0	0	0	0	0	0	0	0	0	0	0	0	0	0	0	0										0	0	0
ENSG00000274976		novel transcript, sense intronic to PKP2	0	0	0	0	0	0	0	0	0	0	0	0	0	0	0	0										0	0	0
ENSG00000274977		galactose-3-O-sulfotransferase 4 (GAL3ST4) pseudogene	0	0	0	0	0	0	0	1	0	0	0	0	0	0	0	3.84538										0	0	1.28179
ENSG00000274978	RNU11	RNA, U11 small nuclear [Source:HGNC Symbol;Acc:HGNC:10108]	0	0	0	0	2	0	0	0	0	0	0	0	32.7083	0	0	0										0	16.3542	0
ENSG00000274979		novel transcript	8	0	0	0	0	0	0	0	5.32161	0	0	0	0	0	0	0										1.77387	0	0
ENSG00000274984	Y_RNA	Y RNA [Source:RFAM;Acc:RF00019]	0	0	0	0	0	0	0	0	0	0	0	0	0	0	0	0										0	0	0
ENSG00000274985	PTCHD3P1	patched domain containing 3 pseudogene 1 [Source:HGNC Symbol;Acc:HGNC:44945]	0	0	0	0	0	0	0	0	0	0	0	0	0	0	0	0										0	0	0
ENSG00000274986	MIR6750	microRNA 6750 [Source:HGNC Symbol;Acc:HGNC:49965]	0	0	0	0	0	0	0	0	0	0	0	0	0	0	0	0										0	0	0
ENSG00000274987		novel transcript, antisense to KRAS	0	0	12	0	9	3	24	9	0	0	68.8135	0	33.8885	14.6204	123.22	28.662	-0.741256	0.788244		1.22091	0.467495	0.861066	1.89574	0.212432	0.764338	22.9378	16.9443	55.5009
ENSG00000274988	MIR6876	microRNA 6876 [Source:HGNC Symbol;Acc:HGNC:50181]	0	0	0	0	0	0	0	0	0	0	0	0	0	0	0	0										0	0	0
ENSG00000274993		novel transcript	0	0	5	0	3	0	2	0	0	0	6.53122	0	2.57314	0	2.33901	0										2.17707	1.28657	0.779672
ENSG00000274994	MIR8056	microRNA 8056 [Source:HGNC Symbol;Acc:HGNC:49948]	0	0	0	0	0	0	0	0	0	0	0	0	0	0	0	0										0	0	0
ENSG00000274995		novel transcript, sense intronic to SMAD6	0	0	0	0	0	0	0	0	0	0	0	0	0	0	0	0										0	0	0
ENSG00000274996		novel transcript, antisense to SRCIN1	0	0	0	0	0	0	0	0	0	0	0	0	0	0	0	0										0	0	0
ENSG00000274997	H2AC12	H2A clustered histone 12 [Source:HGNC Symbol;Acc:HGNC:13671]	0	0	0	0	0	0	0	0	0	0	0	0	0	0	0	0										0	0	0
ENSG00000274998	SNORA17A	small nucleolar RNA, H/ACA box 17A [Source:HGNC Symbol;Acc:HGNC:32607]	0	0	0	0	0	0	0	0	0	0	0	0	0	0	0	0										0	0	0
ENSG00000274999	MIR8052	microRNA 8052 [Source:HGNC Symbol;Acc:HGNC:50252]	0	0	0	0	0	0	0	0	0	0	0	0	0	0	0	0										0	0	0
ENSG00000275001			0	0	0	0	0	0	0	0	0	0	0	0	0	0	0	0										0	0	0
ENSG00000275002	ZFAND2AP2	ZFAND2A pseudogene 2 [Source:HGNC Symbol;Acc:HGNC:56473]	0	0	0	0	0	0	0	0	0	0	0	0	0	0	0	0										0	0	0
ENSG00000275004	ZNF280B	zinc finger protein 280B [Source:HGNC Symbol;Acc:HGNC:23022]	83	128	59	135	131	137	132	170	55.1909	44.4757	37.0759	66.2027	54.054	73.1656	74.2663	59.328	0.183983	0.689601	0.982413	0.529789	0.171321	0.638642	0.32077	0.393179	0.890403	45.5808	60.1284	68.9199
ENSG00000275005		novel transcript, antisense to EBF3	0	1	0	0	0	0	0	0	0	3.24893	0	0	0	0	0	0										1.08298	0	0
ENSG00000275006	Y_RNA	Y RNA [Source:RFAM;Acc:RF00019]	0	0	0	0	0	0	0	0	0	0	0	0	0	0	0	0										0	0	0
ENSG00000275011	ALOXE3P1	arachidonate lipoxygenase 3 pseudogene 1 [Source:HGNC Symbol;Acc:HGNC:44238]	0	0	0	0	0	0	0	0	0	0	0	0	0	0	0	0										0	0	0
ENSG00000275012		3-hydroxy-3-methylglutaryl-CoA reductase (HMGCR) pseudogene	0	0	0	0	0	0	0	0	0	0	0	0	0	0	0	0										0	0	0
ENSG00000275014	RN7SL166P	RNA, 7SL, cytoplasmic 166, pseudogene [Source:HGNC Symbol;Acc:HGNC:46182]	10	5	1	5	6	3	8	1	126.127	32.9535	11.9195	46.5083	46.9598	30.3896	85.374	6.61955	-0.442514	0.806185	0.990034	-0.427014	0.793548	0.96312	-0.0144426	0.993306		56.9999	46.734	40.7944
ENSG00000275015		vomeronasal 1 receptor 1 (VN1R1) pseudogene	0	3	0	0	0	0	1	0	0	22.6893	0	0	0	0	12.2463	0										7.56309	0	4.08209
ENSG00000275016		novel transcript	0	0	0	0	0	0	0	0	0	0	0	0	0	0	0	0										0	0	0
ENSG00000275017		developmental pluripotency associated 3 (DPPA3) pseudogene	0	0	0	0	0	0	0	0	0	0	0	0	0	0	0	0										0	0	0
ENSG00000275022	MIR6753	microRNA 6753 [Source:HGNC Symbol;Acc:HGNC:50255]	0	0	0	0	0	0	0	0	0	0	0	0	0	0	0	0										0	0	0
ENSG00000275023	MLLT6	MLLT6, PHD finger containing [Source:HGNC Symbol;Acc:HGNC:7138]	120	97	35	113	168	206	78	319	31.2158	13.1853	8.60422	21.6783	27.1188	43.0386	17.1679	43.5518	0.285195	0.619093	0.981062	0.880389	0.073207	0.438179	0.57388	0.154666	0.693568	17.6684	24.3985	34.5861
ENSG00000275024		novel transcript, antisense to VWA2	0	0	0	0	0	0	0	0	0	0	0	0	0	0	0	0										0	0	0
ENSG00000275025		novel transcript, antisense to PDK2	0	0	0	0	0	0	0	0	0	0	0	0	0	0	0	0										0	0	0
ENSG00000275026	GXYLT1P4	GXYLT1 pseudogene 4 [Source:HGNC Symbol;Acc:HGNC:50423]	0	0	0	0	0	0	0	0	0	0	0	0	0	0	0	0										0	0	0
ENSG00000275029	HMGB1P24	high mobility group box 1 pseudogene 24 [Source:HGNC Symbol;Acc:HGNC:39115]	0	1	2	3	9	0	0	6	0	2.69401	9.74439	11.4064	28.7929	0	0	16.2348							-1.77516	0.464093		4.14613	20.0996	5.41161
ENSG00000275030	RNU6-538P	RNA, U6 small nuclear 538, pseudogene [Source:HGNC Symbol;Acc:HGNC:47501]	0	0	0	0	0	0	0	0	0	0	0	0	0	0	0	0										0	0	0
ENSG00000275033			0	0	0	0	0	0	0	0	0	0	0	0	0	0	0	0										0	0	0
ENSG00000275034	TP53TG3E	TP53 target 3 family member E [Source:HGNC Symbol;Acc:HGNC:51816]	0	0	0	0	0	0	0	0	0	0	0	0	0	0	0	0										0	0	0
ENSG00000275036	MIR8086	microRNA 8086 [Source:HGNC Symbol;Acc:HGNC:50107]	0	0	0	0	0	0	0	0	0	0	0	0	0	0	0	0										0	0	0
ENSG00000275038		novel transcript, antisense to TLX3	0	0	0	0	0	0	0	0	0	0	0	0	0	0	0	0										0	0	0
ENSG00000275040		novel transcript	0	0	0	0	0	0	0	0	0	0	0	0	0	0	0	0										0	0	0
ENSG00000275041	Metazoa_SRP	Metazoan signal recognition particle RNA [Source:RFAM;Acc:RF00017]	0	0	0	0	0	0	0	0	0	0	0	0	0	0	0	0										0	0	0
ENSG00000275043	SNORD25	small nucleolar RNA, C/D box 25 [Source:HGNC Symbol;Acc:HGNC:10147]	0	0	0	0	0	0	0	0	0	0	0	0	0	0	0	0										0	0	0
ENSG00000275046		RAB5A, member RAS oncogene family (RAB5A) pseudogene	0	0	0	0	0	0	0	0	0	0	0	0	0	0	0	0										0	0	0
ENSG00000275048	BSNDP1	BSND pseudogene 1 [Source:HGNC Symbol;Acc:HGNC:51536]	0	0	0	0	0	0	0	0	0	0	0	0	0	0	0	0										0	0	0
ENSG00000275052	PPP4R3B	protein phosphatase 4 regulatory subunit 3B [Source:HGNC Symbol;Acc:HGNC:29267]	226	538	338	261	240	343	227	322	97.1316	120.825	137.284	82.7267	64.0075	118.398	82.548	72.6322	-0.932149	0.00656714	0.127276	-0.486542	0.121541	0.555371	0.420516	0.179159	0.726995	118.414	73.3671	91.1926
ENSG00000275054			0	0	0	0	0	0	0	0	0	0	0	0	0	0	0	0										0	0	0
ENSG00000275055		novel transcript, antisense to ZNF432	0	0	0	11	0	6	4	1	0	0	0	20.5813	0	12.2257	8.58647	1.33152							-0.344974	0.861623		0	10.2906	7.38124
ENSG00000275056		novel transcript, sense intronic to GLYR1	1	0	3	18	0	7	4	0	3.23699	0	9.17724	42.9701	0	18.1985	10.9554	0							-1.02217	0.606172	0.953642	4.13807	21.485	9.71798
ENSG00000275060	PPP1R26P3	protein phosphatase 1 regulatory subunit 26 pseudogene 3 [Source:HGNC Symbol;Acc:HGNC:42017]	0	0	0	0	0	0	0	0	0	0	0	0	0	0	0	0										0	0	0
ENSG00000275061	SEPTIN7P15	septin 7 pseudogene 15 [Source:HGNC Symbol;Acc:HGNC:55096]	0	0	0	0	0	0	0	0	0	0	0	0	0	0	0	0										0	0	0
ENSG00000275063			0	0	0	0	0	0	0	0	0	0	0	0	0	0	0	0										0	0	0
ENSG00000275064	PDE4DIPP5	PDE4DIP pseudogene 5 [Source:HGNC Symbol;Acc:HGNC:55084]	0	0	0	0	0	0	0	9	0	0	0	0	0	0	0	13.1349										0	0	4.37829
ENSG00000275066	SYNRG	synergin gamma [Source:HGNC Symbol;Acc:HGNC:557]	169	473	189	370	327	263	231	281	41.9035	61.2842	44.2869	67.6579	50.3129	52.3741	48.4623	36.5672	0.0322218	0.925556	0.996982	-0.18566	0.567614	0.905183	-0.242803	0.436715	0.911483	49.1582	58.9854	45.8012
ENSG00000275067	MIR6825	microRNA 6825 [Source:HGNC Symbol;Acc:HGNC:50208]	0	0	0	0	0	0	0	0	0	0	0	0	0	0	0	0										0	0	0
ENSG00000275068	U6	U6 spliceosomal RNA [Source:RFAM;Acc:RF00026]	0	0	0	0	0	0	0	0	0	0	0	0	0	0	0	0										0	0	0
ENSG00000275069			0	0	0	1	0	0	0	0	0	0	0	21.5245	0	0	0	0										0	10.7622	0
ENSG00000275070	Metazoa_SRP	Metazoan signal recognition particle RNA [Source:RFAM;Acc:RF00017]	7	4	0	2	0	0	0	5	84.3715	25.1931	0	17.7779	0	0	0	31.6293										36.5215	8.88896	10.5431
ENSG00000275071			0	0	0	0	0	0	0	0	0	0	0	0	0	0	0	0										0	0	0
ENSG00000275072	SNORD50B	small nucleolar RNA, C/D box 50B [Source:HGNC Symbol;Acc:HGNC:32722]	0	0	0	0	0	0	0	0	0	0	0	0	0	0	0	0										0	0	0
ENSG00000275074	NUDT18	nudix hydrolase 18 [Source:HGNC Symbol;Acc:HGNC:26194]	15	2	14	24	14	20	7	12	30.2014	2.10421	26.6388	35.6369	17.4917	32.3417	11.9251	12.6806	0.207349	0.872159	0.992236	-0.168188	0.882373	0.980993	-0.404493	0.686981	0.963778	19.6481	26.5643	18.9825
ENSG00000275075		transmembrane protein 128 (TMEM128) pseudogene	0	0	0	0	0	0	0	0	0	0	0	0	0	0	0	0										0	0	0
ENSG00000275078		MAD1 mitotic arrest deficient-like 1 (yeast) (MAD1L1) pseudogene	0	0	0	0	0	0	0	0	0	0	0	0	0	0	0	0										0	0	0
ENSG00000275084	SNORD91B	small nucleolar RNA, C/D box 91B [Source:HGNC Symbol;Acc:HGNC:32753]	0	0	0	0	0	0	0	2	0	0	0	0	0	0	0	16.698										0	0	5.56599
ENSG00000275088		novel transcript	0	0	0	0	0	0	1	0	0	0	0	0	0	0	0.903839	0										0	0	0.30128
ENSG00000275090	RN7SL296P	RNA, 7SL, cytoplasmic 296, pseudogene [Source:HGNC Symbol;Acc:HGNC:46312]	0	0	1	3	0	0	0	0	0	0	11.1621	26.1317	0	0	0	0										3.72069	13.0659	0
ENSG00000275091		novel transcript, antisense to RFX1	0	0	0	0	0	0	0	0	0	0	0	0	0	0	0	0										0	0	0
ENSG00000275092		novel transcript, sense intronic to MAPK8IP3	0	0	5	1	0	7	5	1	0	0	23.1126	3.60729	0	27.4994	20.6932	2.56714										7.70419	1.80365	16.9199
ENSG00000275094		ribosomal L24 domain containing 1 (RSL24D1) pseudogene	0	0	0	0	0	0	0	0	0	0	0	0	0	0	0	0										0	0	0
ENSG00000275097		novel transcript, overlapping 3'UTR of FAM60A	0	0	0	0	0	0	0	0	0	0	0	0	0	0	0	0										0	0	0
ENSG00000275101	MIR6766	microRNA 6766 [Source:HGNC Symbol;Acc:HGNC:49941]	0	0	0	0	0	0	0	1	0	0	0	0	0	0	0	25.7427										0	0	8.5809
ENSG00000275103		solute carrier family 7 (amino acid transporter light chain, y+L system), member 7 (SLC7A7) pseudogene	0	0	0	0	0	0	0	0	0	0	0	0	0	0	0	0										0	0	0
ENSG00000275106		novel transcript	17	0	0	9	5	9	0	6	75.9954	0	0	29.6711	13.87	32.313	0	14.077	-0.356999	0.870699	0.992236	-0.803158	0.702911	0.944752	-0.462664	0.790556		25.3318	21.7705	15.4634
ENSG00000275107	MIR6782	microRNA 6782 [Source:HGNC Symbol;Acc:HGNC:50270]	0	0	0	0	0	0	0	0	0	0	0	0	0	0	0	0										0	0	0
ENSG00000275108	U7	U7 small nuclear RNA [Source:RFAM;Acc:RF00066]	0	0	0	0	0	0	0	0	0	0	0	0	0	0	0	0										0	0	0
ENSG00000275109	MIR6504	microRNA 6504 [Source:HGNC Symbol;Acc:HGNC:49976]	0	0	0	0	0	0	0	0	0	0	0	0	0	0	0	0										0	0	0
ENSG00000275110			0	0	0	0	0	0	0	0	0	0	0	0	0	0	0	0										0	0	0
ENSG00000275111	ZNF2	zinc finger protein 2 [Source:HGNC Symbol;Acc:HGNC:12991]	11	19	18	21	11	15	10	2	9.72149	8.77439	15.0336	13.6871	6.03254	10.647	7.47771	0.927665	-0.433705	0.685718	0.982291	-0.929297	0.387802	0.821235	-0.521522	0.666223	0.960415	11.1765	9.85983	6.3508
ENSG00000275113	GAGE2E	G antigen 2E [Source:HGNC Symbol;Acc:HGNC:31960]	0	0	0	0	0	0	0	0	0	0	0	0	0	0	0	0										0	0	0
ENSG00000275115		serine palmitoyltransferase, long chain base subunit 1 (SPTLC1) pseudogene	0	0	0	0	0	0	0	0	0	0	0	0	0	0	0	0										0	0	0
ENSG00000275119		novel transcript	0	0	0	0	0	0	0	1	0	0	0	0	0	0	0	3.62007										0	0	1.20669
ENSG00000275120	ZSCAN2-AS1	ZSCAN2 antisense RNA 1 [Source:HGNC Symbol;Acc:HGNC:56673]	0	17	3	9	19	8	11	12	0	8.55281	2.72965	6.39045	11.3516	6.18619	8.96102	6.06371	0.984176	0.567042	0.976487	0.802952	0.572839	0.906809	-0.203053	0.853804	0.985926	3.76082	8.87103	7.07031
ENSG00000275121		GATS protein-like 2 (GATSL2) pseudogene	0	0	0	0	0	0	0	0	0	0	0	0	0	0	0	0										0	0	0
ENSG00000275126	H4C13	H4 clustered histone 13 [Source:HGNC Symbol;Acc:HGNC:4791]	0	0	0	0	0	0	0	0	0	0	0	0	0	0	0	0										0	0	0
ENSG00000275127	SNORD116-22	small nucleolar RNA, C/D box 116-22 [Source:HGNC Symbol;Acc:HGNC:33088]	0	0	0	0	0	0	0	0	0	0	0	0	0	0	0	0										0	0	0
ENSG00000275128	RN7SL203P	RNA, 7SL, cytoplasmic 203, pseudogene [Source:HGNC Symbol;Acc:HGNC:46219]	0	0	0	0	0	0	0	0	0	0	0	0	0	0	0	0										0	0	0
ENSG00000275129		RAP1, GTP-GDP dissociation stimulator 1 (RAP1GDS1) pseudogene	0	0	0	0	0	0	0	0	0	0	0	0	0	0	0	0										0	0	0
ENSG00000275130		cytochrome c oxidase subunit VIIIC (COX8C) pseudogene	0	0	0	0	0	0	0	0	0	0	0	0	0	0	0	0										0	0	0
ENSG00000275131	PDE4DIPP2	PDE4DIP pseudogene 2 [Source:HGNC Symbol;Acc:HGNC:55081]	12	28	12	82	73	40	13	82	6.1445	7.49181	5.80679	30.9651	23.1951	16.4499	5.63219	22.0364	1.83063	0.0119347	0.186341	1.04769	0.159298	0.619051	-0.798622	0.19269	0.746338	6.48103	27.0801	14.7061
ENSG00000275132	RN7SL663P	RNA, 7SL, cytoplasmic 663, pseudogene [Source:HGNC Symbol;Acc:HGNC:46679]	0	0	0	0	0	1	0	1	0	0	0	0	0	9.48618	0	6.19891										0	0	5.22836
ENSG00000275134			0	0	0	0	0	0	0	0	0	0	0	0	0	0	0	0										0	0	0
ENSG00000275138		glioblastoma amplified sequence (GBAS) pseudogene	0	0	0	0	0	0	0	0	0	0	0	0	0	0	0	0										0	0	0
ENSG00000275139		novel transcript, antisense to PCBP3	0	0	0	0	0	0	0	0	0	0	0	0	0	0	0	0										0	0	0
ENSG00000275140	SEC22B3P	SEC22 homolog B3, pseudogene [Source:HGNC Symbol;Acc:HGNC:53891]	0	0	0	0	0	0	0	0	0	0	0	0	0	0	0	0										0	0	0
ENSG00000275141	MIR6888	microRNA 6888 [Source:HGNC Symbol;Acc:HGNC:50071]	0	0	0	0	0	0	0	0	0	0	0	0	0	0	0	0										0	0	0
ENSG00000275143	SCARNA16	small Cajal body-specific RNA 16 [Source:HGNC Symbol;Acc:HGNC:32573]	0	0	0	0	0	0	0	0	0	0	0	0	0	0	0	0										0	0	0
ENSG00000275144	SNX18P5	sorting nexin 18 pseudogene 5 [Source:HGNC Symbol;Acc:HGNC:39613]	0	0	5	1	11	1	0	2	0	0	19.225	3.00053	27.7719	3.2677	0	4.27068										6.40832	15.3862	2.51279
ENSG00000275146			0	0	0	0	0	0	0	0	0	0	0	0	0	0	0	0										0	0	0
ENSG00000275152	CCL16	C-C motif chemokine ligand 16 [Source:HGNC Symbol;Acc:HGNC:10614]	0	0	0	0	0	0	0	0	0	0	0	0	0	0	0	0										0	0	0
ENSG00000275154	U3	Small nucleolar RNA U3 [Source:RFAM;Acc:RF00012]	0	0	0	0	0	0	0	0	0	0	0	0	0	0	0	0										0	0	0
ENSG00000275155		novel transcript, sense intronic to ZNF423	0	0	0	0	0	0	0	0	0	0	0	0	0	0	0	0										0	0	0
ENSG00000275157		DIS3 mitotic control homolog (S. cerevisiae)-like 2 (DIS3L2) pseudogene	0	0	0	0	0	0	0	0	0	0	0	0	0	0	0	0										0	0	0
ENSG00000275158	TRBV12-5	T cell receptor beta variable 12-5 [Source:HGNC Symbol;Acc:HGNC:12187]	0	0	0	0	0	0	0	0	0	0	0	0	0	0	0	0										0	0	0
ENSG00000275160	RPL7AP45	ribosomal protein L7a pseudogene 45 [Source:HGNC Symbol;Acc:HGNC:35935]	0	2	5	27	13	7	19	11	0	6.26619	28.3315	119.39	48.3683	33.7089	96.39	34.615	2.57659	0.125795	0.679534	2.19133	0.137219	0.584512	-0.427347	0.67866	0.963778	11.5326	83.879	54.9047
ENSG00000275161			0	0	0	0	0	0	0	0	0	0	0	0	0	0	0	0										0	0	0
ENSG00000275162		novel transcript, sense intronic to ARID3A	0	0	0	0	0	1	0	0	0	0	0	0	0	8.31779	0	0										0	0	2.7726
ENSG00000275163		potassium large conductance calcium-activated channel, subfamily M, beta member 2 (KCNMB2-IT1 - KCNMB2 readthrough transcript)	0	0	0	0	0	0	0	0	0	0	0	0	0	0	0	0										0	0	0
ENSG00000275166	MIR6814	microRNA 6814 [Source:HGNC Symbol;Acc:HGNC:50145]	0	0	0	0	0	0	0	0	0	0	0	0	0	0	0	0										0	0	0
ENSG00000275167	MIR6815	microRNA 6815 [Source:HGNC Symbol;Acc:HGNC:50225]	0	0	0	0	0	0	0	0	0	0	0	0	0	0	0	0										0	0	0
ENSG00000275170	FRG2MP	FSHD region gene 2 family member M, pseudogene [Source:HGNC Symbol;Acc:HGNC:51799]	0	0	0	0	0	0	0	0	0	0	0	0	0	0	0	0										0	0	0
ENSG00000275173		novel transcript	0	0	0	0	0	0	0	0	0	0	0	0	0	0	0	0										0	0	0
ENSG00000275174	U6	U6 spliceosomal RNA [Source:RFAM;Acc:RF00026]	0	0	0	0	0	0	0	0	0	0	0	0	0	0	0	0										0	0	0
ENSG00000275178		novel transcript, antisense to MBP	0	0	0	0	0	0	0	0	0	0	0	0	0	0	0	0										0	0	0
ENSG00000275180		novel transcript	0	0	2	11	5	6	11	6	0	0	6.39972	27.468	10.5055	16.3166	31.5139	10.6624				3.18431	0.112717		0.209674	0.875026	0.987992	2.13324	18.9868	19.4976
ENSG00000275183	LENG9	leukocyte receptor cluster member 9 [Source:HGNC Symbol;Acc:HGNC:16306]	2	1	0	0	2	0	0	0	3.45046	0.901511	0	0	2.14114	0	0	0										1.45066	1.07057	0
ENSG00000275185		novel transcript, antisense to TEFM	0	0	0	0	0	0	0	0	0	0	0	0	0	0	0	0										0	0	0
ENSG00000275186		novel transcript, antisense to NFATC1	0	0	0	0	0	0	0	0	0	0	0	0	0	0	0	0										0	0	0
ENSG00000275191		novel transcript, sense intronic to RPGRIP1L	0	1	4	0	0	0	3	3	0	3.28947	23.7965	0	0	0	15.9791	9.91163										9.02865	0	8.63024
ENSG00000275194	FAM9CP1	FAM9C pseudogene 1 [Source:HGNC Symbol;Acc:HGNC:55923]	0	0	0	0	0	0	0	0	0	0	0	0	0	0	0	0										0	0	0
ENSG00000275197		novel transcript, antisense to KRAS	13	0	0	0	0	0	0	0	81.5456	0	0	0	0	0	0	0										27.1819	0	0
ENSG00000275198	LINC02960	long intergenic non-protein coding RNA 2960 [Source:HGNC Symbol;Acc:HGNC:55985]	0	13	0	4	24	5	3	13	0	5.20506	0	2.26033	11.4114	3.07699	1.94495	5.22785	1.74301	0.415795	0.936814	0.830447	0.670065		-0.920071	0.488057	0.928089	1.73502	6.83584	3.4166
ENSG00000275201		novel zinc finger protein pseudogene	0	0	0	0	0	0	0	0	0	0	0	0	0	0	0	0										0	0	0
ENSG00000275202		novel transcript, antisense to FNDC3A	30	14	0	2	0	4	0	0	96.2275	23.4655	0	4.73109	0	10.3047	0	0	-4.2823	0.0341299	0.357313	-3.68178	0.0443289	0.332693				39.8977	2.36554	3.4349
ENSG00000275206		tumor necrosis factor receptor superfamily, member 13B (TNFRSF13B) pseudogene	0	0	0	0	0	0	0	0	0	0	0	0	0	0	0	0										0	0	0
ENSG00000275207	MIR6740	microRNA 6740 [Source:HGNC Symbol;Acc:HGNC:50082]	0	0	0	0	0	0	0	0	0	0	0	0	0	0	0	0										0	0	0
ENSG00000275208	MIR6745	microRNA 6745 [Source:HGNC Symbol;Acc:HGNC:50106]	0	0	0	0	0	0	0	0	0	0	0	0	0	0	0	0										0	0	0
ENSG00000275210		novel transcript	0	0	0	0	0	0	0	0	0	0	0	0	0	0	0	0										0	0	0
ENSG00000275212	LINC02826	long intergenic non-protein coding RNA 2826 [Source:HGNC Symbol;Acc:HGNC:54357]	5	61	4	0	4	3	0	0	3.54076	22.5725	2.67692	0	1.75774	1.70626	0	0										9.59672	0.878868	0.568752
ENSG00000275213	Metazoa_SRP	Metazoan signal recognition particle RNA [Source:RFAM;Acc:RF00017]	0	0	0	0	0	0	0	0	0	0	0	0	0	0	0	0										0	0	0
ENSG00000275215	RNA5-8SN3	RNA, 5.8S ribosomal N3 [Source:HGNC Symbol;Acc:HGNC:53525]	0	0	0	0	0	0	0	0	0	0	0	0	0	0	0	0										0	0	0
ENSG00000275216	LINC03061	long intergenic non-protein coding RNA 3061 [Source:HGNC Symbol;Acc:HGNC:56368]	0	0	0	0	0	0	0	0	0	0	0	0	0	0	0	0										0	0	0
ENSG00000275219	U2	U2 spliceosomal RNA [Source:RFAM;Acc:RF00004]	0	0	0	0	0	0	0	0	0	0	0	0	0	0	0	0										0	0	0
ENSG00000275221	H2AC15	H2A clustered histone 15 [Source:HGNC Symbol;Acc:HGNC:4726]	0	0	0	0	0	0	0	0	0	0	0	0	0	0	0	0										0	0	0
ENSG00000275222	Metazoa_SRP	Metazoan signal recognition particle RNA [Source:RFAM;Acc:RF00017]	0	0	0	0	0	0	0	0	0	0	0	0	0	0	0	0										0	0	0
ENSG00000275223		novel transcript	0	0	0	0	2	5	1	5	0	0	0	0	6.06212	19.6153	4.13291	12.8179										0	3.03106	12.1887
ENSG00000275226	LINC00547	long intergenic non-protein coding RNA 547 [Source:HGNC Symbol;Acc:HGNC:43682]	0	0	0	0	0	0	0	0	0	0	0	0	0	0	0	0										0	0	0
ENSG00000275227			0	0	0	0	0	0	0	0	0	0	0	0	0	0	0	0										0	0	0
ENSG00000275228		novel transcript	0	0	0	0	0	0	0	0	0	0	0	0	0	0	0	0										0	0	0
ENSG00000275229	RNU1-68P	RNA, U1 small nuclear 68, pseudogene [Source:HGNC Symbol;Acc:HGNC:48410]	0	0	0	0	0	0	0	0	0	0	0	0	0	0	0	0										0	0	0
ENSG00000275230	RN7SL544P	RNA, 7SL, cytoplasmic 544, pseudogene [Source:HGNC Symbol;Acc:HGNC:46560]	0	0	0	0	0	0	0	0	0	0	0	0	0	0	0	0										0	0	0
ENSG00000275231			0	0	0	0	0	0	0	0	0	0	0	0	0	0	0	0										0	0	0
ENSG00000275232		novel transcript	0	0	0	0	0	0	0	0	0	0	0	0	0	0	0	0										0	0	0
ENSG00000275234		novel transcript, antisense to DENND1C	0	0	0	0	0	0	0	0	0	0	0	0	0	0	0	0										0	0	0
ENSG00000275236		novel transcript	3	0	2	2	0	2	7	0	7.25661	0	4.57186	3.56776	0	3.88543	14.3265	0										3.94282	1.78388	6.07063
ENSG00000275238	MIR4734	microRNA 4734 [Source:HGNC Symbol;Acc:HGNC:41572]	0	0	0	0	0	0	0	0	0	0	0	0	0	0	0	0										0	0	0
ENSG00000275239	FAM242F	family with sequence similarity 242 member F [Source:HGNC Symbol;Acc:HGNC:53876]	0	0	0	0	0	0	0	0	0	0	0	0	0	0	0	0										0	0	0
ENSG00000275243	TRBV16	T cell receptor beta variable 16 [Source:HGNC Symbol;Acc:HGNC:12191]	0	0	0	0	0	0	0	0	0	0	0	0	0	0	0	0										0	0	0
ENSG00000275248		novel transcript	0	0	0	0	0	0	0	0	0	0	0	0	0	0	0	0										0	0	0
ENSG00000275249			0	0	0	0	0	0	0	0	0	0	0	0	0	0	0	0										0	0	0
ENSG00000275250		zinc finger protein 709 (ZNF709) pseudogene	0	0	0	0	0	0	0	0	0	0	0	0	0	0	0	0										0	0	0
ENSG00000275254			0	0	0	0	0	0	0	0	0	0	0	0	0	0	0	0										0	0	0
ENSG00000275256	MRPS31P1	mitochondrial ribosomal protein S31 pseudogene 1 [Source:HGNC Symbol;Acc:HGNC:29763]	0	0	0	0	0	0	0	0	0	0	0	0	0	0	0	0										0	0	0
ENSG00000275259	MIR6511A1	microRNA 6511a-1 [Source:HGNC Symbol;Acc:HGNC:50119]	0	0	0	0	0	0	0	0	0	0	0	0	0	0	0	0										0	0	0
ENSG00000275263		novel transcript	0	0	0	0	0	0	0	0	0	0	0	0	0	0	0	0										0	0	0
ENSG00000275265		novel transcript	0	0	0	0	0	0	0	0	0	0	0	0	0	0	0	0										0	0	0
ENSG00000275266			0	0	0	0	0	0	0	0	0	0	0	0	0	0	0	0										0	0	0
ENSG00000275268	U7	U7 small nuclear RNA [Source:RFAM;Acc:RF00066]	0	0	0	0	0	0	0	0	0	0	0	0	0	0	0	0										0	0	0
ENSG00000275273	MIR6780A	microRNA 6780a [Source:HGNC Symbol;Acc:HGNC:50069]	0	0	0	0	0	0	0	0	0	0	0	0	0	0	0	0										0	0	0
ENSG00000275278		novel transcript, antisense to FAR2	0	0	0	0	0	0	0	0	0	0	0	0	0	0	0	0										0	0	0
ENSG00000275280		testis specific protein, Y-linked 1 (TSPY1) pseudogene	0	0	0	0	0	0	0	0	0	0	0	0	0	0	0	0										0	0	0
ENSG00000275285		novel transcript	0	0	0	0	0	0	0	0	0	0	0	0	0	0	0	0										0	0	0
ENSG00000275286		novel transcript	0	0	8	0	0	0	0	0	0	0	49.1706	0	0	0	0	0										16.3902	0	0
ENSG00000275287	Metazoa_SRP	Metazoan signal recognition particle RNA [Source:RFAM;Acc:RF00017]	0	0	0	0	0	0	0	0	0	0	0	0	0	0	0	0										0	0	0
ENSG00000275291	RNVU1-26	RNA, variant U1 small nuclear 26 [Source:HGNC Symbol;Acc:HGNC:54429]	0	0	0	0	0	0	0	0	0	0	0	0	0	0	0	0										0	0	0
ENSG00000275293	Metazoa_SRP	Metazoan signal recognition particle RNA [Source:RFAM;Acc:RF00017]	0	0	0	0	0	0	0	0	0	0	0	0	0	0	0	0										0	0	0
ENSG00000275294	LINC02340	long intergenic non-protein coding RNA 2340 [Source:HGNC Symbol;Acc:HGNC:53260]	0	0	0	0	17	0	0	2	0	0	0	0	33.9297	0	0	3.37609										0	16.9648	1.12536
ENSG00000275295		zinc finger protein 729 (ZNF729) pseudogene	0	0	0	0	0	0	0	0	0	0	0	0	0	0	0	0										0	0	0
ENSG00000275296		ubiquitin-conjugating enzyme E2D 4 (putative) (UBE2D4) pseudogene	0	0	0	0	0	0	0	0	0	0	0	0	0	0	0	0										0	0	0
ENSG00000275297		novel transcript	0	0	0	0	0	0	0	0	0	0	0	0	0	0	0	0										0	0	0
ENSG00000275302	CCL4	C-C motif chemokine ligand 4 [Source:HGNC Symbol;Acc:HGNC:10630]	0	0	0	0	0	0	0	0	0	0	0	0	0	0	0	0										0	0	0
ENSG00000275305	RNA5SP528	RNA, 5S ribosomal pseudogene 528 [Source:HGNC Symbol;Acc:HGNC:53797]	0	0	0	0	0	0	0	0	0	0	0	0	0	0	0	0										0	0	0
ENSG00000275307			0	0	0	0	0	0	0	0	0	0	0	0	0	0	0	0										0	0	0
ENSG00000275310		testis specific protein, Y-linked 1 (TSPY1) pse	0	0	0	0	0	0	0	0	0	0	0	0	0	0	0	0										0	0	0
ENSG00000275312		ankyrin repeat domain 30B-like (ANKRD30BL) pseudogene	0	0	0	0	0	0	0	0	0	0	0	0	0	0	0	0										0	0	0
ENSG00000275314		nudix (nucleoside diphosphate linked moiety X)-type motif 19 (NUDT19) pseudogene	19	0	0	0	0	0	0	2	120.035	0	0	0	0	0	0	6.6314										40.0116	0	2.21047
ENSG00000275315		nuclear pore complex interacting protein family, member B7 (NPIPB7) pseudogene	0	0	0	0	0	0	0	0	0	0	0	0	0	0	0	0										0	0	0
ENSG00000275318		novel zinc finger protein pseudogene	1	7	6	4	0	19	14	31	4.81138	17.5991	27.2816	14.1933	0	73.4209	56.9936	78.2803	-1.53195	0.515312		1.93331	0.0738014	0.440316	3.46458	0.00719533	0.146471	16.564	7.09663	69.5649
ENSG00000275319	Metazoa_SRP	Metazoan signal recognition particle RNA [Source:RFAM;Acc:RF00017]	0	0	0	0	0	0	0	0	0	0	0	0	0	0	0	0										0	0	0
ENSG00000275320		tRNA methyltransferase 12 homolog (S. cerevisiae) (TRMT12) pseudogene	0	0	0	0	0	0	0	0	0	0	0	0	0	0	0	0										0	0	0
ENSG00000275322		novel transcript	0	0	0	0	0	0	0	0	0	0	0	0	0	0	0	0										0	0	0
ENSG00000275325	PDCD6IPP1	PDCD6IP pseudogene 1 [Source:HGNC Symbol;Acc:HGNC:49872]	0	9	0	0	7	4	6	14	0	15.6095	0	0	14.4175	10.663	16.8501	24.3878	0.274063	0.936379		1.59394	0.402887		1.35068	0.433712		5.20318	7.20874	17.3003
ENSG00000275327		novel transcript, antisense to EBF3	0	0	0	5	3	1	0	0	0	0	0	44.9046	22.6702	9.78058	0	0										0	33.7874	3.26019
ENSG00000275328	SPDYE19P	speedy/RINGO cell cycle regulator family member E19, pseudogene [Source:HGNC Symbol;Acc:HGNC:51515]	0	0	0	0	0	0	0	0	0	0	0	0	0	0	0	0										0	0	0
ENSG00000275329		novel transcript	0	0	0	0	3	0	0	0	0	0	0	0	3.56721	0	0	0										0	1.78361	0
ENSG00000275332		novel transcript, antisense to ANKDD1A	0	0	0	0	0	0	0	0	0	0	0	0	0	0	0	0										0	0	0
ENSG00000275334	MIR5787	microRNA 5787 [Source:HGNC Symbol;Acc:HGNC:49930]	0	0	0	0	0	0	0	0	0	0	0	0	0	0	0	0										0	0	0
ENSG00000275335	MIR8088	microRNA 8088 [Source:HGNC Symbol;Acc:HGNC:50167]	0	0	0	0	0	0	0	0	0	0	0	0	0	0	0	0										0	0	0
ENSG00000275337	RN7SL680P	RNA, 7SL, cytoplasmic 680, pseudogene [Source:HGNC Symbol;Acc:HGNC:46696]	0	0	0	0	0	0	0	0	0	0	0	0	0	0	0	0										0	0	0
ENSG00000275339		mitogen-activated protein kinase 6 (MAPK6) pseudogene	0	0	0	0	0	0	0	0	0	0	0	0	0	0	0	0										0	0	0
ENSG00000275340	FGD5P1	FYVE, RhoGEF and PH domain containing 5 pseudogene 1 [Source:HGNC Symbol;Acc:HGNC:44498]	0	8	0	2	2	0	0	0	0	5.90999	0	2.08524	1.75457	0	0	0										1.97	1.9199	0
ENSG00000275342	PRAG1	PEAK1 related, kinase-activating pseudokinase 1 [Source:HGNC Symbol;Acc:HGNC:25438]	0	8	3	2	0	5	3	1	0	3.04709	2.06654	1.07511	0	2.92711	1.85021	0.382554										1.70454	0.537557	1.71996
ENSG00000275343		novel transcript, sense intronic to ZNF280D	0	0	6	7	0	1	6	0	0	0	61.8047	56.2693	0	8.75422	55.335	0	0.0946368	0.976526		0.00455555	0.998637		-0.13424	0.957087		20.6016	28.1346	21.3631
ENSG00000275344	MIR6503	microRNA 6503 [Source:HGNC Symbol;Acc:HGNC:49968]	0	0	0	0	0	0	0	0	0	0	0	0	0	0	0	0										0	0	0
ENSG00000275345		novel transcript	0	14	4	5	5	3	0	0	0	62.5557	32.324	31.531	26.531	20.6031	0	0										31.6266	29.031	6.86772
ENSG00000275348		high mobility group nucleosome binding domain 1 (HMGN1) pseudogene	0	0	0	0	0	0	0	0	0	0	0	0	0	0	0	0										0	0	0
ENSG00000275350		tubulin, beta 3 class III (TUBB3) pseudogene	0	0	0	0	0	0	0	0	0	0	0	0	0	0	0	0										0	0	0
ENSG00000275352		testis specific protein, Y-linked family pseudogene	0	0	0	0	0	0	0	0	0	0	0	0	0	0	0	0										0	0	0
ENSG00000275355	Metazoa_SRP	Metazoan signal recognition particle RNA [Source:RFAM;Acc:RF00017]	0	0	0	0	0	0	0	0	0	0	0	0	0	0	0	0										0	0	0
ENSG00000275356	LINC03043	long intergenic non-protein coding RNA 3043 [Source:HGNC Symbol;Acc:HGNC:51256]	0	0	0	0	0	0	0	0	0	0	0	0	0	0	0	0										0	0	0
ENSG00000275358		novel transcript	0	6	0	0	1	0	0	0	0	17.5752	0	0	3.4785	0	0	0										5.85839	1.73925	0
ENSG00000275359			0	0	0	0	0	0	0	0	0	0	0	0	0	0	0	0										0	0	0
ENSG00000275360	MIR6868	microRNA 6868 [Source:HGNC Symbol;Acc:HGNC:50096]	0	0	0	0	0	0	0	0	0	0	0	0	0	0	0	0										0	0	0
ENSG00000275361		Ig Lambda chain V-IV region pseudogene	0	0	0	0	0	0	0	0	0	0	0	0	0	0	0	0										0	0	0
ENSG00000275362	Metazoa_SRP	Metazoan signal recognition particle RNA [Source:RFAM;Acc:RF00017]	0	0	0	0	0	0	0	0	0	0	0	0	0	0	0	0										0	0	0
ENSG00000275363	MPHOSPH10P9	MPHOSPH10 pseudogene 9 [Source:HGNC Symbol;Acc:HGNC:55696]	0	0	0	0	0	0	0	0	0	0	0	0	0	0	0	0										0	0	0
ENSG00000275367		novel transcript	46	57	11	78	71	64	12	119	48.3774	31.3244	10.9327	60.4968	46.3351	54.0582	10.6781	65.683	0.633426	0.381722	0.923718	0.415513	0.563813	0.904475	-0.234971	0.711913	0.96783	30.2115	53.416	43.4731
ENSG00000275371		novel transcript, antisense to GDPD3	0	0	0	0	0	0	0	0	0	0	0	0	0	0	0	0										0	0	0
ENSG00000275372			0	0	0	0	0	0	0	0	0	0	0	0	0	0	0	0										0	0	0
ENSG00000275373	MIR6124	microRNA 6124 [Source:HGNC Symbol;Acc:HGNC:50200]	0	0	0	0	0	0	0	0	0	0	0	0	0	0	0	0										0	0	0
ENSG00000275374	GUSBP19	GUSB pseudogene 19 [Source:HGNC Symbol;Acc:HGNC:55771]	0	0	0	0	0	0	0	0	0	0	0	0	0	0	0	0										0	0	0
ENSG00000275377	MIR1299	microRNA 1299 [Source:HGNC Symbol;Acc:HGNC:35290]	0	0	0	6	5	3	3	0	0	0	0	188.275	132.015	102.519	108.003	0										0	160.145	70.1742
ENSG00000275379	H3C11	H3 clustered histone 11 [Source:HGNC Symbol;Acc:HGNC:4771]	0	0	0	0	0	0	0	0	0	0	0	0	0	0	0	0										0	0	0
ENSG00000275381		Zinc finger protein 607 (ZNF607) pseudogene	0	0	0	0	0	0	0	0	0	0	0	0	0	0	0	0										0	0	0
ENSG00000275383		novel transcript	16	17	2	0	6	4	0	5	18.5688	10.3095	2.19353	0	4.32098	3.72838	0	3.04547	-2.39069	0.176198	0.759985	-2.29079	0.123601	0.558898				10.3573	2.16049	2.25795
ENSG00000275385	CCL18	C-C motif chemokine ligand 18 [Source:HGNC Symbol;Acc:HGNC:10616]	0	0	0	0	0	0	0	0	0	0	0	0	0	0	0	0										0	0	0
ENSG00000275386		glutamic-oxaloacetic transaminase 1, soluble (GOT1)	0	0	0	0	0	0	0	0	0	0	0	0	0	0	0	0										0	0	0
ENSG00000275387		inter-alpha-trypsin inhibitor heavy chain family, member 6 (ITIH6) pseudogene	0	0	0	0	0	0	0	0	0	0	0	0	0	0	0	0										0	0	0
ENSG00000275389		novel transcript	0	0	4	3	7	4	6	5	0	0	4.70395	2.75313	5.40528	3.9977	6.31732	3.26546							0.278359	0.862933		1.56798	4.07921	4.52683
ENSG00000275390		novel transcript	0	0	0	0	0	0	0	0	0	0	0	0	0	0	0	0										0	0	0
ENSG00000275391	MIR6770-3	microRNA 6770-3 [Source:HGNC Symbol;Acc:HGNC:50034]	0	0	0	0	0	0	0	0	0	0	0	0	0	0	0	0										0	0	0
ENSG00000275392		novel transcript, antisense to C4BPA	0	0	0	0	0	0	0	3	0	0	0	0	0	0	0	11.6571										0	0	3.88569
ENSG00000275393		novel transcript, sense intronic to C16orf74	0	0	0	0	0	0	0	0	0	0	0	0	0	0	0	0										0	0	0
ENSG00000275395	FCGBP	Fc gamma binding protein [Source:HGNC Symbol;Acc:HGNC:13572]	1	0	3	3	1	1	0	9	0.272475	0	0.772499	0.602839	0.169081	0.218839	0	1.28704										0.348325	0.38596	0.501958
ENSG00000275400		translocase of outer mitochondrial membrane 20 homolog (yeast) (TOMM20) pseudogene	0	0	0	0	0	0	0	0	0	0	0	0	0	0	0	0										0	0	0
ENSG00000275401		novel transcript	0	0	0	0	0	1	0	0	0	0	0	0	0	3.9394	0	0										0	0	1.31313
ENSG00000275405	U1	U1 spliceosomal RNA [Source:RFAM;Acc:RF00003]	0	0	0	0	4	0	0	0	0	0	0	0	53.4502	0	0	0										0	26.7251	0
ENSG00000275406		signal peptidase complex subunit 3 homolog (S. cerevisiae) (SPCS3) pseudogene	0	0	0	0	0	0	0	0	0	0	0	0	0	0	0	0										0	0	0
ENSG00000275409		novel transcript	7	13	0	0	0	7	0	8	44.7032	43.3818	0	0	0	35.9034	0	26.8134	-5.37669	0.0705084		-0.615088	0.739056	0.952975	4.73939	0.108348		29.3616	0	20.9056
ENSG00000275410	HNF1B	HNF1 homeobox B [Source:HGNC Symbol;Acc:HGNC:11630]	1	0	5	0	5	3	0	2	0.61163	0	2.89007	0	1.89769	1.47369	0	0.642007										1.16723	0.948847	0.705233
ENSG00000275411	MIR6882	microRNA 6882 [Source:HGNC Symbol;Acc:HGNC:49928]	0	0	0	0	0	0	0	0	0	0	0	0	0	0	0	0										0	0	0
ENSG00000275413		novel transcript, antisense to TTC19	19	0	0	0	0	3	0	15	202.717	0	0	0	0	25.7073	0	83.9943				-0.937802	0.652521	0.932531				67.5725	0	36.5672
ENSG00000275414			0	0	0	0	0	0	0	0	0	0	0	0	0	0	0	0										0	0	0
ENSG00000275417		novel transcript, sense intronic to TEX9	23	0	0	2	0	0	0	0	238.198	0	0	15.2755	0	0	0	0										79.3995	7.63773	0
ENSG00000275418		novel transcript	0	0	0	0	0	0	0	0	0	0	0	0	0	0	0	0										0	0	0
ENSG00000275419		La ribonucleoprotein domain family, member 7 (LARP7) pseudogene	0	0	0	0	0	0	0	0	0	0	0	0	0	0	0	0										0	0	0
ENSG00000275423	VN1R18P	vomeronasal 1 receptor 18 pseudogene [Source:HGNC Symbol;Acc:HGNC:37334]	0	0	0	0	0	0	0	0	0	0	0	0	0	0	0	0										0	0	0
ENSG00000275426		novel transcript	0	0	0	0	0	16	30	13	0	0	0	0	0	78.2446	154.556	41.5434				6.66777	9.99993e-05	0.00375061	7.08675	0.000100287	0.00631723	0	0	91.4482
ENSG00000275427		novel transcript	0	0	0	0	0	0	0	0	0	0	0	0	0	0	0	0										0	0	0
ENSG00000275429	MIR6862-1	microRNA 6862-1 [Source:HGNC Symbol;Acc:HGNC:50052]	0	0	0	0	0	0	0	0	0	0	0	0	0	0	0	0										0	0	0
ENSG00000275431		novel transcript, antisense to CCL14	0	4	2	3	0	0	0	0	0	1.86781	1.689	1.97707	0	0	0	0										1.1856	0.988537	0
ENSG00000275432		yippee-like 5 (Drosophila) (YPEL5) pseudogene	0	0	0	0	0	0	0	0	0	0	0	0	0	0	0	0										0	0	0
ENSG00000275437		novel transcript, sense intronic to CABLES2	0	5	0	0	5	1	0	12	0	2.49378	0	0	2.96143	0.766586	0	6.01127										0.831258	1.48071	2.25929
ENSG00000275438		novel transcript	0	5	0	0	0	0	0	5	0	17.0554	0	0	0	0	0	17.1301										5.68513	0	5.71003
ENSG00000275441		novel transcript, antisense to CCDC101	0	6	0	0	0	0	0	0	0	22.5048	0	0	0	0	0	0										7.5016	0	0
ENSG00000275443		novel transcript	0	0	0	0	0	0	0	0	0	0	0	0	0	0	0	0										0	0	0
ENSG00000275445		novel transcript, antisense to C16orf52	0	0	0	0	0	4	0	0	0	0	0	0	0	19.4605	0	0										0	0	6.48683
ENSG00000275448		H3 histone, family 3B (H3.3B) (H3F3B) pseudogene	0	0	0	0	0	0	0	0	0	0	0	0	0	0	0	0										0	0	0
ENSG00000275449	MIR6859-3	microRNA 6859-3 [Source:HGNC Symbol;Acc:HGNC:50248]	0	0	0	0	0	0	0	0	0	0	0	0	0	0	0	0										0	0	0
ENSG00000275450	PTGER4P2-CDK2AP2P2	PTGER4P2-CDK2AP2P2 readthrough, transcribed pseudogene [Source:NCBI gene (formerly Entrezgene);Acc:442421]	0	0	0	1	0	0	0	0	0	0	0	0.833962	0	0	0	0										0	0.416981	0
ENSG00000275451	MIR6085	microRNA 6085 [Source:HGNC Symbol;Acc:HGNC:50002]	0	0	0	0	0	0	0	0	0	0	0	0	0	0	0	0										0	0	0
ENSG00000275453	MIR548O2	microRNA 548o-2 [Source:HGNC Symbol;Acc:HGNC:41882]	0	0	0	0	0	0	0	0	0	0	0	0	0	0	0	0										0	0	0
ENSG00000275454		novel transcript, antisense to IMP3	0	2	1	0	2	0	0	0	0	3.03269	2.74236	0	3.60141	0	0	0										1.92502	1.8007	0
ENSG00000275455	MIR7852	microRNA 7852 [Source:HGNC Symbol;Acc:HGNC:50201]	0	0	0	0	0	0	0	0	0	0	0	0	0	0	0	0										0	0	0
ENSG00000275457		novel transcript, antisense to XRN2	0	0	0	3	0	0	0	0	0	0	0	8.02196	0	0	0	0										0	4.01098	0
ENSG00000275458	MIR6809	microRNA 6809 [Source:HGNC Symbol;Acc:HGNC:49926]	0	0	0	0	0	0	0	0	0	0	0	0	0	0	0	0										0	0	0
ENSG00000275460	Metazoa_SRP	Metazoan signal recognition particle RNA [Source:RFAM;Acc:RF00017]	0	0	0	0	0	0	0	0	0	0	0	0	0	0	0	0										0	0	0
ENSG00000275461		ring finger protein 175 (RNF175) pseudogene	0	0	0	0	0	0	0	0	0	0	0	0	0	0	0	0										0	0	0
ENSG00000275464		novel protein, similar to PWP2 periodic tryptophan protein homolog (yeast) PWP2	9	0	0	11	5	5	0	3	9.96987	0	0	8.98655	3.43704	4.44851	0	1.74417	0.769416	0.742846								3.32329	6.21179	2.06423
ENSG00000275465		novel transcript	0	0	0	3	0	0	0	0	0	0	0	1.93545	0	0	0	0										0	0.967723	0
ENSG00000275467		novel transcript	0	0	0	0	0	2	0	0	0	0	0	0	0	12.4675	0	0										0	0	4.15585
ENSG00000275468		novel pseudogene	0	0	0	0	0	0	0	0	0	0	0	0	0	0	0	0										0	0	0
ENSG00000275469	MIR6130	microRNA 6130 [Source:HGNC Symbol;Acc:HGNC:50156]	0	0	0	0	0	0	0	0	0	0	0	0	0	0	0	0										0	0	0
ENSG00000275475	IGHV3-54	immunoglobulin heavy variable 3-54 (pseudogene) [Source:HGNC Symbol;Acc:HGNC:5611]	0	0	0	0	0	0	0	0	0	0	0	0	0	0	0	0										0	0	0
ENSG00000275476		novel transcript, antisense to FAR2	0	0	3	0	0	0	0	5	0	0	20.6016	0	0	0	0	19.0687										6.86719	0	6.35623
ENSG00000275479		novel transcript	0	0	0	9	0	0	0	0	0	0	0	136.28	0	0	0	0										0	68.1401	0
ENSG00000275480		coiled-coil domain containing 144 family, N-terminal like (CCDC144NL) pseudogene	0	0	0	0	0	0	0	0	0	0	0	0	0	0	0	0										0	0	0
ENSG00000275481		novel transcript	30	15	41	46	33	28	17	13	32.3896	8.46252	41.833	36.6265	22.1089	24.2795	15.5297	7.3663	-0.154274	0.859288	0.992236	-0.923976	0.264855	0.741343	-0.799829	0.313099	0.850235	27.5617	29.3677	15.7252
ENSG00000275484		novel transcript	13	0	1	2	0	0	4	0	88.8011	0	6.45543	10.0753	0	0	23.1187	0										31.7522	5.03765	7.70623
ENSG00000275485		novel transcript, sense intronic to N6AMT2	0	0	4	0	0	2	0	0	0	0	26.6996	0	0	11.3455	0	0										8.89988	0	3.78182
ENSG00000275488		zinc finger protein 337 (ZNF337) pseudogene	0	0	0	0	0	0	0	0	0	0	0	0	0	0	0	0										0	0	0
ENSG00000275489	SPMAP1	sperm microtubule associated protein 1 [Source:HGNC Symbol;Acc:HGNC:34492]	0	0	0	0	0	0	0	0	0	0	0	0	0	0	0	0										0	0	0
ENSG00000275490		striatin, calmodulin binding protein (STRN) pseudogene	0	0	0	0	0	0	0	0	0	0	0	0	0	0	0	0										0	0	0
ENSG00000275491	LINC01730	long intergenic non-protein coding RNA 1730 [Source:HGNC Symbol;Acc:HGNC:52518]	0	0	0	0	0	0	0	0	0	0	0	0	0	0	0	0										0	0	0
ENSG00000275493		family with sequence similarity 27 member (FAM27D) pseudogene	0	0	0	0	0	0	0	0	0	0	0	0	0	0	0	0										0	0	0
ENSG00000275494		novel transcript	0	0	0	3	0	1	0	0	0	0	0	13.5414	0	4.91571	0	0										0	6.7707	1.63857
ENSG00000275496		novel transcript	0	0	0	0	0	0	0	0	0	0	0	0	0	0	0	0										0	0	0
ENSG00000275497		tripartite motif containing 64C (TRIM64C) pseudogene	0	0	0	0	0	0	0	0	0	0	0	0	0	0	0	0										0	0	0
ENSG00000275502			0	0	0	0	0	0	0	0	0	0	0	0	0	0	0	0										0	0	0
ENSG00000275503		tumor necrosis factor receptor superfamily, member 13B (TNFRSF13B) pseudogene	0	0	0	0	0	0	0	0	0	0	0	0	0	0	0	0										0	0	0
ENSG00000275504	U7	U7 small nuclear RNA [Source:RFAM;Acc:RF00066]	0	0	0	0	0	0	0	0	0	0	0	0	0	0	0	0										0	0	0
ENSG00000275506	H3P25	H3 histone pseudogene 25 [Source:HGNC Symbol;Acc:HGNC:54459]	0	0	0	0	0	0	0	0	0	0	0	0	0	0	0	0										0	0	0
ENSG00000275508		zinc finger, MYM-type 1 (ZMYM1) pseudogene	0	0	0	0	0	0	0	0	0	0	0	0	0	0	0	0										0	0	0
ENSG00000275512		novel transcript	0	0	0	0	0	0	0	0	0	0	0	0	0	0	0	0										0	0	0
ENSG00000275515		cytochrome c oxidase subunit VIIc (COX7C) pseudogene	0	0	0	0	0	0	0	0	0	0	0	0	0	0	0	0										0	0	0
ENSG00000275516		novel transcript, antisense to TBC1D16	0	0	0	0	0	0	0	0	0	0	0	0	0	0	0	0										0	0	0
ENSG00000275518	MIR6718	microRNA 6718 [Source:HGNC Symbol;Acc:HGNC:50195]	0	0	0	0	0	0	0	0	0	0	0	0	0	0	0	0										0	0	0
ENSG00000275519	MIR6804	microRNA 6804 [Source:HGNC Symbol;Acc:HGNC:50253]	0	0	0	0	0	0	0	0	0	0	0	0	0	0	0	0										0	0	0
ENSG00000275520	FAM236A	family with sequence similarity 236 member A [Source:HGNC Symbol;Acc:HGNC:44268]	0	0	0	0	0	0	0	0	0	0	0	0	0	0	0	0										0	0	0
ENSG00000275523	MIR6508	microRNA 6508 [Source:HGNC Symbol;Acc:HGNC:50217]	0	0	0	0	0	0	0	0	0	0	0	0	0	0	0	0										0	0	0
ENSG00000275524	SNORD115-26	small nucleolar RNA, C/D box 115-26 [Source:HGNC Symbol;Acc:HGNC:33045]	0	0	0	0	0	0	0	0	0	0	0	0	0	0	0	0										0	0	0
ENSG00000275527		novel transcript	0	0	0	0	0	0	0	0	0	0	0	0	0	0	0	0										0	0	0
ENSG00000275529	SNORD116-4	small nucleolar RNA, C/D box 116-4 [Source:HGNC Symbol;Acc:HGNC:33070]	0	0	0	0	0	0	0	0	0	0	0	0	0	0	0	0										0	0	0
ENSG00000275532		novel transcript, antisense to MLLT6	1	0	0	0	0	3	0	0	7.14889	0	0	0	0	17.2249	0	0										2.38296	0	5.74163
ENSG00000275538	RNVU1-19	RNA, variant U1 small nuclear 19 [Source:HGNC Symbol;Acc:HGNC:48324]	0	0	0	0	0	0	0	0	0	0	0	0	0	0	0	0										0	0	0
ENSG00000275540		ubiquitin specific peptidase 6 (Tre-2 oncogene) (USP6) pseudogene	0	0	0	0	0	0	0	0	0	0	0	0	0	0	0	0										0	0	0
ENSG00000275547		novel zinc finger pseudogene	0	0	0	0	0	0	0	0	0	0	0	0	0	0	0	0										0	0	0
ENSG00000275549	STPG3-AS1	STPG3 antisense RNA 1 [Source:HGNC Symbol;Acc:HGNC:51176]	0	0	0	3	0	0	0	0	0	0	0	4.59341	0	0	0	0										0	2.29671	0
ENSG00000275550		immediate early response 3 interacting protein 1 (IER3IP1) pseudogene	0	0	0	0	0	0	0	0	0	0	0	0	0	0	0	0										0	0	0
ENSG00000275552		novel transcript, antisense ABHD4	0	0	0	0	0	0	0	3	0	0	0	0	0	0	0	2.08178										0	0	0.693926
ENSG00000275553	ELOA3CP	elongin A3 family member C, pseudogene [Source:HGNC Symbol;Acc:HGNC:52410]	0	0	0	0	0	0	0	0	0	0	0	0	0	0	0	0										0	0	0
ENSG00000275557		novel transcript	0	0	0	0	0	0	0	0	0	0	0	0	0	0	0	0										0	0	0
ENSG00000275558	RN7SKP175	RN7SK pseudogene 175 [Source:HGNC Symbol;Acc:HGNC:45899]	0	0	0	0	0	0	0	0	0	0	0	0	0	0	0	0										0	0	0
ENSG00000275559			0	0	0	0	0	0	0	0	0	0	0	0	0	0	0	0										0	0	0
ENSG00000275562	SEPTIN7P12	septin 7 pseudogene 12 [Source:HGNC Symbol;Acc:HGNC:55091]	0	0	0	0	0	0	0	0	0	0	0	0	0	0	0	0										0	0	0
ENSG00000275563		novel transcript, antisense to POTEG	0	0	0	0	0	0	0	0	0	0	0	0	0	0	0	0										0	0	0
ENSG00000275567		novel transcript, sense intronic to ABCC9	0	0	0	0	0	0	0	0	0	0	0	0	0	0	0	0										0	0	0
ENSG00000275569		novel transcript	0	9	10	0	0	3	0	0	0	29.8179	59.9184	0	0	15.2767	0	0	-5.53811	0.0547467		-2.84148	0.218242					29.9121	0	5.09222
ENSG00000275572	GRIFIN	galectin-related inter-fiber protein [Source:HGNC Symbol;Acc:HGNC:4577]	0	0	0	0	0	0	0	0	0	0	0	0	0	0	0	0										0	0	0
ENSG00000275576		novel transcript, sense intronic to TM9SF4	15	18	0	7	0	3	0	0	115.41	72.3684	0	39.7195	0	18.5383	0	0	-1.85209	0.363581	0.915562	-3.50116	0.0845537	0.471469				62.5928	19.8597	6.17945
ENSG00000275578		ubiquitin specific peptidase 9, Y-linked (USP9Y) pseudogene	0	0	0	0	0	0	0	0	0	0	0	0	0	0	0	0										0	0	0
ENSG00000275580		novel transcript, sense intronic to GALK2	0	0	22	3	4	17	10	8	0	0	113.484	12.0763	13.5484	74.5259	46.1838	22.9178				0.143314	0.928427	0.987984	1.99475	0.132323	0.661798	37.8279	12.8124	47.8758
ENSG00000275582		novel transcript, antisense to PANK2	0	0	0	0	0	0	0	0	0	0	0	0	0	0	0	0										0	0	0
ENSG00000275585	PDE4DIPP4	PDE4DIP pseudogene 4 [Source:HGNC Symbol;Acc:HGNC:55083]	0	0	0	0	0	0	0	0	0	0	0	0	0	0	0	0										0	0	0
ENSG00000275586	Metazoa_SRP	Metazoan signal recognition particle RNA [Source:RFAM;Acc:RF00017]	0	0	0	0	0	0	0	0	0	0	0	0	0	0	0	0										0	0	0
ENSG00000275588	RN7SL341P	RNA, 7SL, cytoplasmic 341, pseudogene [Source:HGNC Symbol;Acc:HGNC:46357]	0	0	0	0	0	0	0	0	0	0	0	0	0	0	0	0										0	0	0
ENSG00000275589			0	0	0	0	0	0	0	0	0	0	0	0	0	0	0	0										0	0	0
ENSG00000275591	XKR5	XK related 5 [Source:HGNC Symbol;Acc:HGNC:20782]	0	0	0	0	0	0	0	0	0	0	0	0	0	0	0	0										0	0	0
ENSG00000275592	VN1R7P	vomeronasal 1 receptor 7 pseudogene [Source:HGNC Symbol;Acc:HGNC:8496]	0	0	0	0	0	0	0	0	0	0	0	0	0	0	0	0										0	0	0
ENSG00000275597	ANAPC1P5	ANAPC1 pseudogene 5 [Source:HGNC Symbol;Acc:HGNC:54711]	0	0	0	0	0	0	0	0	0	0	0	0	0	0	0	0										0	0	0
ENSG00000275598		zinc finger pseudogene	0	0	0	0	0	0	0	0	0	0	0	0	0	0	0	0										0	0	0
ENSG00000275601		novel transcript, sense intronic to CATSPER2	0	0	3	12	7	0	0	0	0	0	15.7675	49.2182	24.1578	0	0	0	2.52351	0.30492					-5.5377	0.0241303		5.25583	36.688	0
ENSG00000275607	WDR53P1	WDR53 pseudogene 1 [Source:HGNC Symbol;Acc:HGNC:56422]	0	0	0	0	0	0	0	0	0	0	0	0	0	0	0	0										0	0	0
ENSG00000275609		solute carrier family 5 (sodium/glucose cotransporter), member 1 (SLC5A1) pseudogene	0	0	0	0	0	0	0	0	0	0	0	0	0	0	0	0										0	0	0
ENSG00000275610	DUX4L21	double homeobox 4 like 21 (pseudogene) [Source:HGNC Symbol;Acc:HGNC:50802]	0	0	0	0	0	0	0	0	0	0	0	0	0	0	0	0										0	0	0
ENSG00000275612		novel transcript, sense intronic to OVCH2	0	0	0	0	0	0	0	0	0	0	0	0	0	0	0	0										0	0	0
ENSG00000275613		novel transcript	0	0	2	11	0	0	9	1	0	0	2.72891	11.7126	0	0	10.9946	0.757758							-0.28943	0.896143		0.909636	5.85632	3.91746
ENSG00000275616	U2	U2 spliceosomal RNA [Source:RFAM;Acc:RF00004]	0	0	0	0	0	0	0	0	0	0	0	0	0	0	0	0										0	0	0
ENSG00000275620	FLJ16779	uncharacterized LOC100192386 [Source:NCBI gene (formerly Entrezgene);Acc:100192386]	0	13	2	3	18	5	7	7	0	3.14089	0.873908	1.02296	5.16447	1.85675	2.7385	1.69866	0.967054	0.625367	0.981062	0.542728	0.743868	0.953318	-0.447361	0.746023	0.972854	1.33827	3.09372	2.09797
ENSG00000275625			0	0	0	0	0	0	0	0	0	0	0	0	0	0	0	0										0	0	0
ENSG00000275628		6-pyruvoyltetrahydropterin synthase (PTS) pseudogene	0	0	0	0	0	0	0	0	0	0	0	0	0	0	0	0										0	0	0
ENSG00000275630		novel transcript	0	0	0	0	0	5	0	0	0	0	0	0	0	49.936	0	0										0	0	16.6453
ENSG00000275631	U1	U1 spliceosomal RNA [Source:RFAM;Acc:RF00003]	0	0	0	0	0	0	0	0	0	0	0	0	0	0	0	0										0	0	0
ENSG00000275632		novel transcript	0	0	0	0	0	0	0	1	0	0	0	0	0	0	0	3.53717										0	0	1.17906
ENSG00000275634			0	0	0	0	0	0	0	0	0	0	0	0	0	0	0	0										0	0	0
ENSG00000275635	U7	U7 small nuclear RNA [Source:RFAM;Acc:RF00066]	0	0	0	0	0	0	0	0	0	0	0	0	0	0	0	0										0	0	0
ENSG00000275636		novel transcript	0	0	0	0	0	0	2	0	0	0	0	0	0	0	13.1057	0										0	0	4.36855
ENSG00000275638		novel transcript, antisense to SLC24A1	7	60	2	6	9	2	5	3	53.049	237.604	14.3238	33.5339	42.3243	12.1732	32.0611	11.9322	-1.62449	0.234067	0.832522	-2.47913	0.0553866	0.374713	-0.866117	0.596671		101.659	37.9291	18.7222
ENSG00000275640	MIR6793	microRNA 6793 [Source:HGNC Symbol;Acc:HGNC:50251]	0	0	0	0	0	0	0	0	0	0	0	0	0	0	0	0										0	0	0
ENSG00000275642	Metazoa_SRP	Metazoan signal recognition particle RNA [Source:RFAM;Acc:RF00017]	0	0	0	0	0	0	0	0	0	0	0	0	0	0	0	0										0	0	0
ENSG00000275643	RBM22P6	RNA binding motif protein 22 pseudogene 6 [Source:HGNC Symbol;Acc:HGNC:39699]	0	0	0	0	0	0	0	0	0	0	0	0	0	0	0	0										0	0	0
ENSG00000275645		novel transcript, antisense to NEIL1	0	0	0	0	0	0	0	8	0	0	0	0	0	0	0	35.4732										0	0	11.8244
ENSG00000275646			0	0	0	0	0	0	0	0	0	0	0	0	0	0	0	0										0	0	0
ENSG00000275647		zinc finger protein 93 (ZNF93) pseudogene	0	0	0	0	0	0	0	0	0	0	0	0	0	0	0	0										0	0	0
ENSG00000275649		novel transcript	0	0	0	0	0	0	0	0	0	0	0	0	0	0	0	0										0	0	0
ENSG00000275651	MIR6851	microRNA 6851 [Source:HGNC Symbol;Acc:HGNC:50083]	0	0	0	3	0	0	0	0	0	0	0	116.618	0	0	0	0										0	58.3089	0
ENSG00000275652	MIR6796	microRNA 6796 [Source:HGNC Symbol;Acc:HGNC:50186]	0	0	0	0	0	0	0	0	0	0	0	0	0	0	0	0										0	0	0
ENSG00000275654		phospholipase A2, group X (PLA2G10) pseudogene	0	0	0	0	0	0	0	0	0	0	0	0	0	0	0	0										0	0	0
ENSG00000275655	RN7SL313P	RNA, 7SL, cytoplasmic 313, pseudogene [Source:HGNC Symbol;Acc:HGNC:46329]	0	0	0	6	0	0	0	0	0	0	0	54.2597	0	0	0	0										0	27.1298	0
ENSG00000275656			0	0	0	0	0	0	0	0	0	0	0	0	0	0	0	0										0	0	0
ENSG00000275661			0	0	0	0	0	0	0	0	0	0	0	0	0	0	0	0										0	0	0
ENSG00000275662	SNORD112	small nucleolar RNA, C/D box 112 [Source:HGNC Symbol;Acc:HGNC:32777]	0	0	0	0	0	0	0	0	0	0	0	0	0	0	0	0										0	0	0
ENSG00000275663	H4C7	H4 clustered histone 7 [Source:HGNC Symbol;Acc:HGNC:4792]	0	0	0	0	0	0	0	0	0	0	0	0	0	0	0	0										0	0	0
ENSG00000275664			0	0	0	0	0	0	0	0	0	0	0	0	0	0	0	0										0	0	0
ENSG00000275665		novel transcript, antisense to MLLT6	0	0	0	0	0	0	0	0	0	0	0	0	0	0	0	0										0	0	0
ENSG00000275666			0	0	0	0	0	0	0	0	0	0	0	0	0	0	0	0										0	0	0
ENSG00000275667	MIR6839	microRNA 6839 [Source:HGNC Symbol;Acc:HGNC:49953]	0	0	0	0	0	0	0	0	0	0	0	0	0	0	0	0										0	0	0
ENSG00000275669	MIR6744	microRNA 6744 [Source:HGNC Symbol;Acc:HGNC:50051]	0	0	0	0	0	0	0	0	0	0	0	0	0	0	0	0										0	0	0
ENSG00000275670	MIR8076	microRNA 8076 [Source:HGNC Symbol;Acc:HGNC:49997]	0	0	0	0	0	0	0	0	0	0	0	0	0	0	0	0										0	0	0
ENSG00000275672		GATM antisense RNA 1	0	0	6	0	0	0	0	0	0	0	14.0623	0	0	0	0	0										4.68744	0	0
ENSG00000275674		novel protein	0	5	0	0	0	0	0	2	0	17.8127	0	0	0	0	0	7.15628										5.93756	0	2.38543
ENSG00000275675		immunoglobulin lambda variable 4-3 (IGLV4-3) pseudogene	0	0	0	0	0	0	0	0	0	0	0	0	0	0	0	0										0	0	0
ENSG00000275676		novel transcript	0	0	0	0	0	0	0	0	0	0	0	0	0	0	0	0										0	0	0
ENSG00000275678		novel transcript, sense intronic to C1orf141	0	0	10	0	0	0	0	0	0	0	14.1899	0	0	0	0	0										4.72995	0	0
ENSG00000275680	Metazoa_SRP	Metazoan signal recognition particle RNA [Source:RFAM;Acc:RF00017]	0	2	3	0	1	0	0	3	0	11.2182	30.4327	0	6.66096	0	0	16.901										13.8836	3.33048	5.63366
ENSG00000275681		LSM1 homolog, U6 small nuclear RNA associated (S. cerevisiae) (LSM1) pseudogene	0	0	0	0	0	0	0	0	0	0	0	0	0	0	0	0										0	0	0
ENSG00000275688	CCL15-CCL14	CCL15-CCL14 readthrough (NMD candidate) [Source:HGNC Symbol;Acc:HGNC:44436]	0	0	0	0	0	0	0	0	0	0	0	0	0	0	0	0										0	0	0
ENSG00000275689			0	0	0	0	0	0	0	0	0	0	0	0	0	0	0	0										0	0	0
ENSG00000275691	MT1IP	metallothionein 1I, pseudogene [Source:HGNC Symbol;Acc:HGNC:7401]	0	0	0	0	0	0	0	0	0	0	0	0	0	0	0	0										0	0	0
ENSG00000275692	MIR6724-4	microRNA 6724-4 [Source:HGNC Symbol;Acc:HGNC:50830]	0	0	0	0	0	0	0	0	0	0	0	0	0	0	0	0										0	0	0
ENSG00000275693			0	0	0	0	0	0	0	0	0	0	0	0	0	0	0	0										0	0	0
ENSG00000275695	UBE2Q2P6	UBE2Q2 pseudogene 6 [Source:HGNC Symbol;Acc:HGNC:49412]	0	0	0	0	0	0	0	0	0	0	0	0	0	0	0	0										0	0	0
ENSG00000275696	Metazoa_SRP	Metazoan signal recognition particle RNA [Source:RFAM;Acc:RF00017]	0	0	0	0	0	0	0	0	0	0	0	0	0	0	0	0										0	0	0
ENSG00000275700	AATF	apoptosis antagonizing transcription factor [Source:HGNC Symbol;Acc:HGNC:19235]	85	114	17	43	42	28	1	52	24.6962	17.3077	4.66777	9.21365	7.57229	6.53379	0.245832	7.92931	-1.0746	0.13369	0.696286	-1.78038	0.0320203	0.275735	-0.728226	0.430259	0.909766	15.5572	8.39297	4.90298
ENSG00000275703		novel transcript	0	0	0	0	0	0	0	0	0	0	0	0	0	0	0	0										0	0	0
ENSG00000275708	MIR3648-1	microRNA 3648-1 [Source:HGNC Symbol;Acc:HGNC:38941]	0	0	0	0	0	0	0	0	0	0	0	0	0	0	0	0										0	0	0
ENSG00000275709		novel transcript	0	0	0	0	0	0	0	0	0	0	0	0	0	0	0	0										0	0	0
ENSG00000275710		novel transcript, antisense to COX11	0	0	0	0	0	0	0	0	0	0	0	0	0	0	0	0										0	0	0
ENSG00000275711	MIR6795	microRNA 6795 [Source:HGNC Symbol;Acc:HGNC:50031]	0	0	0	0	0	0	0	0	0	0	0	0	0	0	0	0										0	0	0
ENSG00000275713	H2BC9	H2B clustered histone 9 [Source:HGNC Symbol;Acc:HGNC:4755]	0	0	0	0	0	0	0	0	0	0	0	0	0	0	0	0										0	0	0
ENSG00000275714	H3C1	H3 clustered histone 1 [Source:HGNC Symbol;Acc:HGNC:4766]	0	0	0	0	0	0	0	0	0	0	0	0	0	0	0	0										0	0	0
ENSG00000275716		tetratricopeptide repeat domain 22 (TTC22) pseudogene	0	0	0	0	0	0	0	0	0	0	0	0	0	0	0	0										0	0	0
ENSG00000275718	CCL15	C-C motif chemokine ligand 15 [Source:HGNC Symbol;Acc:HGNC:10613]	0	0	0	0	0	0	0	0	0	0	0	0	0	0	0	0										0	0	0
ENSG00000275719		novel transcript, antisense to SLC1A5	0	0	0	0	0	0	0	0	0	0	0	0	0	0	0	0										0	0	0
ENSG00000275720		novel transcript	0	0	0	1	8	0	10	0	0	0	0	4.13407	27.828	0	47.43	0							0.236371	0.917631		0	15.981	15.81
ENSG00000275722	LYZL6	lysozyme like 6 [Source:HGNC Symbol;Acc:HGNC:29614]	0	0	0	0	0	0	0	0	0	0	0	0	0	0	0	0										0	0	0
ENSG00000275725		LYR motif containing 2 (LYRM2) pseudogene	0	0	0	0	0	0	0	0	0	0	0	0	0	0	0	0										0	0	0
ENSG00000275726	MIR6088	microRNA 6088 [Source:HGNC Symbol;Acc:HGNC:50164]	0	0	0	0	0	0	0	0	0	0	0	0	0	0	0	0										0	0	0
ENSG00000275728		novel transcript	0	0	0	0	0	0	0	0	0	0	0	0	0	0	0	0										0	0	0
ENSG00000275733		ornithine decarboxylase 1 (ODC1) pseudogene	0	0	0	0	0	0	0	0	0	0	0	0	0	0	0	0										0	0	0
ENSG00000275734		novel transcript, sense overlapping CDK10	11	10	1	10	2	8	6	8	12.625	5.99738	1.08465	8.4643	1.42441	7.37437	5.82663	4.81892	-0.600584	0.72775	0.984633	-0.166151	0.900099	0.98171	0.413877	0.775309	0.977301	6.569	4.94435	6.00664
ENSG00000275740		novel readthrough transcript	0	0	0	1	0	0	0	0	0	0	0	0.78661	0	0	0	0										0	0.393305	0
ENSG00000275741		novel transcript, antisense to IRS2	0	0	0	0	0	3	0	0	0	0	0	0	0	16.4268	0	0										0	0	5.47561
ENSG00000275743	TRBV14	T cell receptor beta variable 14 [Source:HGNC Symbol;Acc:HGNC:12189]	0	0	0	0	0	0	0	0	0	0	0	0	0	0	0	0										0	0	0
ENSG00000275745	Y_RNA	Y RNA [Source:RFAM;Acc:RF00019]	0	0	0	0	0	0	0	0	0	0	0	0	0	0	0	0										0	0	0
ENSG00000275747	IGHV3-79	immunoglobulin heavy variable 3-79 (pseudogene) [Source:HGNC Symbol;Acc:HGNC:5627]	0	0	0	0	0	0	0	0	0	0	0	0	0	0	0	0										0	0	0
ENSG00000275756		novel pseudogene	0	0	0	0	0	0	0	0	0	0	0	0	0	0	0	0										0	0	0
ENSG00000275757	5_8S_rRNA	5.8S ribosomal RNA [Source:RFAM;Acc:RF00002]	0	0	0	0	0	0	0	0	0	0	0	0	0	0	0	0										0	0	0
ENSG00000275759		novel transcript	0	0	10	9	0	6	0	7	0	0	56.567	39.7291	0	28.8444	0	21.9904	-0.285151	0.919724		-0.427967	0.852767		-0.168206	0.939261		18.8557	19.8646	16.9449
ENSG00000275763	ZNF516-DT	ZNF516 divergent transcript [Source:HGNC Symbol;Acc:HGNC:51248]	0	30	16	0	0	5	0	0	0	26.6675	25.7222	0	0	6.83133	0	0	-6.63696	0.00488005	0.106217	-3.20508	0.0814873	0.462649				17.4632	0	2.27711
ENSG00000275764		novel transcript	10	25	23	7	16	30	42	37	18.9766	24.7904	41.2474	9.79648	18.8411	45.7233	67.4368	36.8504	-1.22443	0.258448	0.850148	0.741263	0.311621	0.775592	1.93264	0.0162259	0.23772	28.3381	14.3188	50.0035
ENSG00000275765		novel transcript	0	0	4	5	5	0	1	0	0	0	11.2657	10.9893	9.24665	0	2.5216	0										3.75522	10.118	0.840532
ENSG00000275767		otopetrin 1 (OTOP1) pseudogene	0	0	0	0	0	0	0	0	0	0	0	0	0	0	0	0										0	0	0
ENSG00000275768	SLC2AXP1	solute carrier family 2 pseudogene 1 [Source:HGNC Symbol;Acc:HGNC:31077]	0	0	0	0	0	0	0	0	0	0	0	0	0	0	0	0										0	0	0
ENSG00000275769		novel transcript, sense intronic to DENND5B	0	0	12	8	4	23	0	16	0	0	96.0419	49.9657	21.0212	156.442	0	71.1166	-0.190338	0.935142	0.998113	0.959496	0.613406	0.91952	1.12333	0.44927	0.915304	32.014	35.4935	75.853
ENSG00000275770	MIR6505	microRNA 6505 [Source:HGNC Symbol;Acc:HGNC:50104]	0	0	0	0	0	0	0	0	0	0	0	0	0	0	0	0										0	0	0
ENSG00000275771	OR4G6P	olfactory receptor family 4 subfamily G member 6 pseudogene [Source:HGNC Symbol;Acc:HGNC:15039]	0	0	0	0	0	0	0	0	0	0	0	0	0	0	0	0										0	0	0
ENSG00000275772		CMT1A duplicated region transcript 15-like 2 (CDRT15L2) pseudogene	0	0	0	0	0	0	0	0	0	0	0	0	0	0	0	0										0	0	0
ENSG00000275773		novel transcript	0	0	0	0	0	0	0	0	0	0	0	0	0	0	0	0										0	0	0
ENSG00000275774	HNRNPCL2	heterogeneous nuclear ribonucleoprotein C like 2 [Source:HGNC Symbol;Acc:HGNC:48813]	0	0	0	0	0	0	0	0	0	0	0	0	0	0	0	0										0	0	0
ENSG00000275776	RN7SL185P	RNA, 7SL, cytoplasmic 185, pseudogene [Source:HGNC Symbol;Acc:HGNC:46201]	0	0	0	0	0	0	0	0	0	0	0	0	0	0	0	0										0	0	0
ENSG00000275778		PRH1-PRR4 readthrough	0	0	0	0	0	0	0	0	0	0	0	0	0	0	0	0										0	0	0
ENSG00000275785		coiled-coil domain containing 11 (CCDC11)	0	0	0	0	0	0	0	0	0	0	0	0	0	0	0	0										0	0	0
ENSG00000275787	OR7G15P	olfactory receptor family 7 subfamily G member 15 pseudogene [Source:HGNC Symbol;Acc:HGNC:31313]	0	0	0	0	0	0	0	0	0	0	0	0	0	0	0	0										0	0	0
ENSG00000275788	Metazoa_SRP	Metazoan signal recognition particle RNA [Source:RFAM;Acc:RF00017]	0	0	0	0	0	0	0	0	0	0	0	0	0	0	0	0										0	0	0
ENSG00000275789	MIR8064	microRNA 8064 [Source:HGNC Symbol;Acc:HGNC:50236]	0	0	0	0	0	0	0	0	0	0	0	0	0	0	0	0										0	0	0
ENSG00000275791	TRBV10-3	T cell receptor beta variable 10-3 [Source:HGNC Symbol;Acc:HGNC:12179]	0	0	0	0	0	1	0	0	0	0	0	0	0	7.70752	0	0										0	0	2.56917
ENSG00000275793	RIMBP3	RIMS binding protein 3 [Source:HGNC Symbol;Acc:HGNC:29344]	0	0	0	0	0	0	0	0	0	0	0	0	0	0	0	0										0	0	0
ENSG00000275799		novel transcript	0	0	0	0	0	0	0	0	0	0	0	0	0	0	0	0										0	0	0
ENSG00000275800	EIF5P2	eukaryotic translation initiation factor 5 pseudogene 2 [Source:HGNC Symbol;Acc:HGNC:51466]	0	12	0	0	0	0	0	0	0	21.3959	0	0	0	0	0	0										7.13196	0	0
ENSG00000275801		SLAM family member 9 (SLAMF9) pseudogene	0	0	0	0	0	0	0	0	0	0	0	0	0	0	0	0										0	0	0
ENSG00000275803	RN7SL736P	RNA, 7SL, cytoplasmic 736, pseudogene [Source:HGNC Symbol;Acc:HGNC:46752]	2	1	2	4	1	0	1	0	26.2569	6.8602	24.8138	38.7281	8.14668	0	11.1081	0										19.3103	23.4374	3.70272
ENSG00000275805		novel transcript, sense intronic to KCTD1	0	0	2	1	2	3	0	0	0	0	3.9779	1.55212	2.61199	5.07098	0	0										1.32597	2.08206	1.69033
ENSG00000275807		novel transcript, antisense to ATXN2L	0	0	0	0	0	1	1	0	0	0	0	0	0	1.84299	1.94158	0										0	0	1.26152
ENSG00000275808	Metazoa_SRP	Metazoan signal recognition particle RNA [Source:RFAM;Acc:RF00017]	0	0	0	1	0	0	0	0	0	0	0	9.23569	0	0	0	0										0	4.61784	0
ENSG00000275810	MIR8082	microRNA 8082 [Source:HGNC Symbol;Acc:HGNC:50111]	0	0	1	4	0	0	0	4	0	0	41.2031	128.616	0	0	0	91.5296										13.7344	64.3078	30.5099
ENSG00000275811	HTR1DP1	5-hydroxytryptamine receptor 1D pseudogene 1 [Source:HGNC Symbol;Acc:HGNC:5290]	0	0	0	0	0	0	0	0	0	0	0	0	0	0	0	0										0	0	0
ENSG00000275812		novel transcript, antisense to SRMS	0	0	0	0	0	0	0	0	0	0	0	0	0	0	0	0										0	0	0
ENSG00000275816	MIR6500	microRNA 6500 [Source:HGNC Symbol;Acc:HGNC:49935]	0	0	0	0	0	0	0	0	0	0	0	0	0	0	0	0										0	0	0
ENSG00000275818	MIR6818	microRNA 6818 [Source:HGNC Symbol;Acc:HGNC:49940]	0	0	0	0	0	0	0	0	0	0	0	0	0	0	0	0										0	0	0
ENSG00000275823			0	0	0	0	0	0	0	0	0	0	0	0	0	0	0	0										0	0	0
ENSG00000275826		heat shock 70kDa protein 8 (HSPA8) pseudogene	0	0	0	0	0	0	0	7	0	0	0	0	0	0	0	7.21197										0	0	2.40399
ENSG00000275827		novel pseudogene	0	0	0	0	0	0	0	0	0	0	0	0	0	0	0	0										0	0	0
ENSG00000275828	CHEK2P1	CHEK2 pseudogene 1 [Source:HGNC Symbol;Acc:HGNC:37999]	0	0	0	0	0	0	0	0	0	0	0	0	0	0	0	0										0	0	0
ENSG00000275830	LINC03082	long intergenic non-protein coding RNA 3082 [Source:HGNC Symbol;Acc:HGNC:56676]	10	0	0	0	3	7	3	1	8.06474	0	0	0	1.50134	4.53404	2.04711	0.423265				-0.218343	0.919216					2.68825	0.75067	2.3348
ENSG00000275832	ARHGAP23	Rho GTPase activating protein 23 [Source:HGNC Symbol;Acc:HGNC:29293]	28	48	17	82	63	54	17	66	12.238	10.9627	7.02187	26.4314	17.0869	18.9559	6.28683	15.1398	0.894389	0.186604	0.77638	0.300036	0.641926	0.930698	-0.614501	0.297683	0.839854	10.0742	21.7591	13.4608
ENSG00000275833		sulfatase modifying factor 2 (SUMF2) pseudogene	0	0	0	0	0	0	0	0	0	0	0	0	0	0	0	0										0	0	0
ENSG00000275834		small EDRK-rich factor 2 (SERF2) pseudogene	0	0	0	0	0	0	0	0	0	0	0	0	0	0	0	0										0	0	0
ENSG00000275835	TUBGCP5	tubulin gamma complex associated protein 5 [Source:HGNC Symbol;Acc:HGNC:18600]	148	207	102	157	185	200	125	298	81.9745	59.9116	53.3909	64.1313	63.5852	88.9701	58.5808	86.6273	-0.239042	0.545536	0.971949	0.170729	0.60838	0.918362	0.38657	0.23579	0.790036	65.0923	63.8582	78.0594
ENSG00000275836	MIR6068	microRNA 6068 [Source:HGNC Symbol;Acc:HGNC:50261]	0	0	0	0	0	0	0	0	0	0	0	0	0	0	0	0										0	0	0
ENSG00000275839		ribosomal protein L24 (RPL24) pseudogene	0	0	3	0	0	4	0	0	0	0	22.6013	0	0	25.6105	0	0										7.53376	0	8.53685
ENSG00000275840	Metazoa_SRP	Metazoan signal recognition particle RNA [Source:RFAM;Acc:RF00017]	0	0	0	0	0	0	0	0	0	0	0	0	0	0	0	0										0	0	0
ENSG00000275842	MIR941-5	microRNA 941-5 [Source:HGNC Symbol;Acc:HGNC:50845]	0	0	0	0	0	0	0	0	0	0	0	0	0	0	0	0										0	0	0
ENSG00000275846		novel transcript	0	0	0	0	0	5	3	0	0	0	0	0	0	3.60953	2.28157	0										0	0	1.9637
ENSG00000275850		novel transcript	0	11	0	0	0	0	0	1	0	8.45805	0	0	0	0	0	0.772281										2.81935	0	0.257427
ENSG00000275852	LINC01742	long intergenic non-protein coding RNA 1742 [Source:HGNC Symbol;Acc:HGNC:52530]	0	0	0	0	0	0	0	0	0	0	0	0	0	0	0	0										0	0	0
ENSG00000275853	Metazoa_SRP	Metazoan signal recognition particle RNA [Source:RFAM;Acc:RF00017]	0	0	0	0	0	0	0	0	0	0	0	0	0	0	0	0										0	0	0
ENSG00000275854		novel transcript, sense intronic to YARS2	0	0	6	5	0	1	4	0	0	0	27.3936	17.8144	0	3.88012	16.3507	0										9.1312	8.9072	6.74361
ENSG00000275856			0	0	0	0	0	0	1	0	0	0	0	0	0	0	39.317	0										0	0	13.1057
ENSG00000275857		novel transcript, antisense to KIF22	0	0	0	0	0	0	9	0	0	0	0	0	0	0	47.9373	0										0	0	15.9791
ENSG00000275859	MIR6720	microRNA 6720 [Source:HGNC Symbol;Acc:HGNC:50032]	0	0	0	0	0	0	0	0	0	0	0	0	0	0	0	0										0	0	0
ENSG00000275860		tumor necrosis factor receptor superfamily, member 13B (TNFRSF13B) pseudogene	0	0	0	0	0	0	0	0	0	0	0	0	0	0	0	0										0	0	0
ENSG00000275862		heterogeneous nuclear ribonucleoprotein M (HNRNPM) pseudogene	0	0	0	0	0	0	0	0	0	0	0	0	0	0	0	0										0	0	0
ENSG00000275863	MIR7975	microRNA 7975 [Source:HGNC Symbol;Acc:HGNC:49967]	0	0	0	0	0	0	0	0	0	0	0	0	0	0	0	0										0	0	0
ENSG00000275866		testis specific protein, Y-linked 1 (TSPY1) pseudogene	0	0	0	0	0	0	0	0	0	0	0	0	0	0	0	0										0	0	0
ENSG00000275868	MIR8054	microRNA 8054 [Source:HGNC Symbol;Acc:HGNC:50177]	0	0	0	0	0	0	0	0	0	0	0	0	0	0	0	0										0	0	0
ENSG00000275869			0	0	0	0	0	0	0	0	0	0	0	0	0	0	0	0										0	0	0
ENSG00000275871	LNPPS	lncRNA PDCD5 and p53 scaffold [Source:HGNC Symbol;Acc:HGNC:51665]	0	0	0	0	0	0	0	0	0	0	0	0	0	0	0	0										0	0	0
ENSG00000275874	PICSAR	P38 inhibited cutaneous squamous cell carcinoma associated lincRNA [Source:HGNC Symbol;Acc:HGNC:19725]	0	0	0	0	0	0	0	0	0	0	0	0	0	0	0	0										0	0	0
ENSG00000275875		capicua homolog (Drosophila) (CIC) pseudogene	0	0	0	0	0	0	0	0	0	0	0	0	0	0	0	0										0	0	0
ENSG00000275877	5_8S_rRNA	5.8S ribosomal RNA [Source:RFAM;Acc:RF00002]	0	0	0	0	3	0	0	0	0	0	0	0	43.2524	0	0	0										0	21.6262	0
ENSG00000275878	RN7SL43P	RNA, 7SL, cytoplasmic 43, pseudogene [Source:HGNC Symbol;Acc:HGNC:46059]	0	0	0	1	0	0	0	1	0	0	0	8.95005	0	0	0	6.36933										0	4.47502	2.12311
ENSG00000275880	NAXD-AS1	NAXD antisense RNA 1 [Source:HGNC Symbol;Acc:HGNC:56341]	0	0	0	2	0	0	0	5	0	0	0	1.59197	0	0	0	2.83233										0	0.795985	0.944109
ENSG00000275881	Metazoa_SRP	Metazoan signal recognition particle RNA [Source:RFAM;Acc:RF00017]	0	0	0	0	0	0	0	0	0	0	0	0	0	0	0	0										0	0	0
ENSG00000275882	IKBKGP1	inhibitor of nuclear factor kappa B kinase subunit gamma pseudogene 1 [Source:HGNC Symbol;Acc:HGNC:24455]	0	0	0	0	0	0	0	0	0	0	0	0	0	0	0	0										0	0	0
ENSG00000275888		novel transcript, antisense to CSNK1D	0	0	0	0	0	0	0	2	0	0	0	0	0	0	0	5.8934										0	0	1.96447
ENSG00000275894		novel transcript, sense intronic to SDC4	0	0	0	1	0	0	0	3	0	0	0	3.67343	0	0	0	7.84263										0	1.83672	2.61421
ENSG00000275895		U2 small nuclear RNA auxiliary factor 1-like 5	0	0	0	5	0	0	0	0	0	0	0	13.7802	0	0	0	0										0	6.89012	0
ENSG00000275896	PRSS2	serine protease 2 [Source:HGNC Symbol;Acc:HGNC:9483]	0	0	0	0	0	0	0	0	0	0	0	0	0	0	0	0										0	0	0
ENSG00000275897		novel transcript	0	0	0	0	0	0	0	0	0	0	0	0	0	0	0	0										0	0	0
ENSG00000275898		novel transcript	0	0	0	0	0	0	0	0	0	0	0	0	0	0	0	0										0	0	0
ENSG00000275900	U3	Small nucleolar RNA U3 [Source:RFAM;Acc:RF00012]	0	0	0	0	0	0	0	0	0	0	0	0	0	0	0	0										0	0	0
ENSG00000275901	Metazoa_SRP	Metazoan signal recognition particle RNA [Source:RFAM;Acc:RF00017]	0	3	0	0	0	0	0	0	0	21.796	0	0	0	0	0	0										7.26533	0	0
ENSG00000275902		novel transcript, antisense to HGS	0	0	0	0	0	0	0	0	0	0	0	0	0	0	0	0										0	0	0
ENSG00000275904	Y_RNA	Y RNA [Source:RFAM;Acc:RF00019]	0	0	0	0	0	0	0	0	0	0	0	0	0	0	0	0										0	0	0
ENSG00000275905		Kruppel-like factor 8 (KLF8) pseudogene	0	0	0	0	0	0	0	0	0	0	0	0	0	0	0	0										0	0	0
ENSG00000275906	NAPGP2	N-ethylmaleimide-sensitive factor attachment protein, gamma pseudogene 2 [Source:HGNC Symbol;Acc:HGNC:45166]	0	0	0	0	0	0	0	0	0	0	0	0	0	0	0	0										0	0	0
ENSG00000275908			0	0	0	0	0	0	0	0	0	0	0	0	0	0	0	0										0	0	0
ENSG00000275909	Metazoa_SRP	Metazoan signal recognition particle RNA [Source:RFAM;Acc:RF00017]	0	0	0	0	0	0	0	0	0	0	0	0	0	0	0	0										0	0	0
ENSG00000275910		novel transcript, antisense to PDXDC1	15	11	6	6	0	0	2	5	94.0911	36.0557	35.5679	27.7563	0	0	10.6149	16.4607	-2.22703	0.191193	0.780425	-2.60764	0.0777638	0.452902				55.2382	13.8781	9.0252
ENSG00000275915			0	0	0	0	0	0	0	0	0	0	0	0	0	0	0	0										0	0	0
ENSG00000275919		keratin associated protein 3-1 (KRTAP3-1) pseudogene	0	0	0	0	0	0	0	0	0	0	0	0	0	0	0	0										0	0	0
ENSG00000275923		novel transcript	0	0	0	0	0	0	0	0	0	0	0	0	0	0	0	0										0	0	0
ENSG00000275924	MIR6807	microRNA 6807 [Source:HGNC Symbol;Acc:HGNC:50191]	0	0	0	0	0	0	0	0	0	0	0	0	0	0	0	0										0	0	0
ENSG00000275927		novel transcript, sense intronic to XYLT1	0	0	0	0	0	9	6	0	0	0	0	0	0	45.9124	32.2456	0				4.74021	0.0987794		5.15799	0.0584339		0	0	26.0527
ENSG00000275928	REXO1L11P	REXO1 like 11, pseudogene [Source:HGNC Symbol;Acc:HGNC:44434]	0	0	0	0	0	0	0	0	0	0	0	0	0	0	0	0										0	0	0
ENSG00000275929		SNW domain containing 1 (SNW1) pseudogene	0	0	0	0	0	0	0	0	0	0	0	0	0	0	0	0										0	0	0
ENSG00000275930	Y_RNA	Y RNA [Source:RFAM;Acc:RF00019]	0	0	0	0	0	0	0	0	0	0	0	0	0	0	0	0										0	0	0
ENSG00000275933	7SK	7SK RNA [Source:RFAM;Acc:RF00100]	0	0	0	0	0	0	0	0	0	0	0	0	0	0	0	0										0	0	0
ENSG00000275936		novel transcript, antisense to PXN	0	0	0	0	0	0	0	0	0	0	0	0	0	0	0	0										0	0	0
ENSG00000275939			0	0	0	0	0	0	0	0	0	0	0	0	0	0	0	0										0	0	0
ENSG00000275940	MRPL57P3	mitochondrial ribosomal protein L57 pseudogene 3 [Source:HGNC Symbol;Acc:HGNC:29688]	0	0	0	0	0	0	0	0	0	0	0	0	0	0	0	0										0	0	0
ENSG00000275942			0	0	0	0	0	0	0	0	0	0	0	0	0	0	0	0										0	0	0
ENSG00000275944		novel transcript, antisense CCL15	0	0	0	0	0	0	0	0	0	0	0	0	0	0	0	0										0	0	0
ENSG00000275945	EIF3FP1	eukaryotic translation initiation factor 3 subunit F pseudogene 1 [Source:HGNC Symbol;Acc:HGNC:3276]	0	0	0	0	0	0	0	0	0	0	0	0	0	0	0	0										0	0	0
ENSG00000275948			0	0	0	0	3	0	0	0	0	0	0	0	113.351	0	0	0										0	56.6756	0
ENSG00000275950	MIR6724-1	microRNA 6724-1 [Source:HGNC Symbol;Acc:HGNC:50837]	0	0	0	0	0	0	0	0	0	0	0	0	0	0	0	0										0	0	0
ENSG00000275953	YAP1P3	YAP1 pseudogene 3 [Source:HGNC Symbol;Acc:HGNC:43890]	0	0	0	0	0	0	0	0	0	0	0	0	0	0	0	0										0	0	0
ENSG00000275954	TBC1D3F	TBC1 domain family member 3F [Source:HGNC Symbol;Acc:HGNC:18257]	0	5	0	0	0	0	0	5	0	4.35851	0	0	0	0	0	4.3776										1.45284	0	1.4592
ENSG00000275956		zinc finger protein 610 (ZNF610) pseudogene	0	0	0	0	0	0	0	0	0	0	0	0	0	0	0	0										0	0	0
ENSG00000275958			0	0	0	0	0	0	0	0	0	0	0	0	0	0	0	0										0	0	0
ENSG00000275959		endogenous retrovirus group FRD, member 1 (ERVFRD-1) pseudogene	0	0	0	0	0	0	0	0	0	0	0	0	0	0	0	0										0	0	0
ENSG00000275961	RN7SL210P	RNA, 7SL, cytoplasmic 210, pseudogene [Source:HGNC Symbol;Acc:HGNC:46226]	0	0	0	1	1	0	1	2	0	0	0	9.04328	7.60922	0	10.3753	12.8714										0	8.32625	7.74889
ENSG00000275963		novel transcript	0	0	0	0	2	0	1	0	0	0	0	0	5.65537	0	3.8556	0										0	2.82769	1.2852
ENSG00000275964		novel transcript	14	11	4	9	0	10	9	22	19.8402	8.1458	5.35707	9.40617	0	11.3819	10.7917	16.3629	-1.45968	0.404301	0.934888	0.164272	0.875811	0.980819	1.60173	0.259921	0.812098	11.1143	4.70309	12.8455
ENSG00000275965		novel transcript, antisense to FAM174B	0	0	0	0	0	0	0	0	0	0	0	0	0	0	0	0										0	0	0
ENSG00000275967	MIR6880	microRNA 6880 [Source:HGNC Symbol;Acc:HGNC:50187]	0	0	0	0	0	0	0	0	0	0	0	0	0	0	0	0										0	0	0
ENSG00000275968			0	0	0	0	0	0	0	0	0	0	0	0	0	0	0	0										0	0	0
ENSG00000275969	SPATA31A3	SPATA31 subfamily A member 3 [Source:HGNC Symbol;Acc:HGNC:32003]	0	0	0	0	0	0	0	0	0	0	0	0	0	0	0	0										0	0	0
ENSG00000275971			0	0	0	0	0	0	0	0	0	0	0	0	0	0	0	0										0	0	0
ENSG00000275975	Metazoa_SRP	Metazoan signal recognition particle RNA [Source:RFAM;Acc:RF00017]	0	0	0	0	0	0	0	0	0	0	0	0	0	0	0	0										0	0	0
ENSG00000275976	SPDYE11	speedy/RINGO cell cycle regulator family member E11 [Source:HGNC Symbol;Acc:HGNC:51507]	0	0	0	0	0	0	0	0	0	0	0	0	0	0	0	0										0	0	0
ENSG00000275978	Metazoa_SRP	Metazoan signal recognition particle RNA [Source:RFAM;Acc:RF00017]	0	0	0	0	0	0	0	0	0	0	0	0	0	0	0	0										0	0	0
ENSG00000275980		DnaJ (Hsp40) homolog, subfamily B, member 5 (DNAJB5) pseudogene	0	0	0	0	0	0	0	0	0	0	0	0	0	0	0	0										0	0	0
ENSG00000275981			0	0	0	0	0	0	0	0	0	0	0	0	0	0	0	0										0	0	0
ENSG00000275982	Y_RNA	Y RNA [Source:RFAM;Acc:RF00019]	0	0	0	0	0	0	0	0	0	0	0	0	0	0	0	0										0	0	0
ENSG00000275987	U1	U1 spliceosomal RNA [Source:RFAM;Acc:RF00003]	0	0	0	0	0	0	0	0	0	0	0	0	0	0	0	0										0	0	0
ENSG00000275989	SPACA7BP	SPACA7 family member B, pseudogene [Source:HGNC Symbol;Acc:HGNC:55609]	0	0	0	0	0	0	0	0	0	0	0	0	0	0	0	0										0	0	0
ENSG00000275992	RN7SL327P	RNA, 7SL, cytoplasmic 327, pseudogene [Source:HGNC Symbol;Acc:HGNC:46343]	0	0	0	0	0	0	0	0	0	0	0	0	0	0	0	0										0	0	0
ENSG00000275993		novel protein, similar to salt-inducible kinase 1 SIK1	2	0	1	0	5	0	0	6	1.48791	0	0.703066	0	2.30825	0	0	2.34271										0.730325	1.15413	0.780904
ENSG00000275994	SNORA24	small nucleolar RNA, H/ACA box 24 [Source:HGNC Symbol;Acc:HGNC:32614]	0	0	0	0	0	0	0	0	0	0	0	0	0	0	0	0										0	0	0
ENSG00000275995		novel transcript	0	19	0	0	0	0	0	0	0	64.3348	0	0	0	0	0	0										21.4449	0	0
ENSG00000275996	SNORD27	small nucleolar RNA, C/D box 27 [Source:HGNC Symbol;Acc:HGNC:10149]	0	0	0	0	0	0	0	0	0	0	0	0	0	0	0	0										0	0	0
ENSG00000275997		mitochondrial ribosomal protein L14 (MRPL14) pseudogene	0	0	0	0	0	0	0	0	0	0	0	0	0	0	0	0										0	0	0
ENSG00000276002	Metazoa_SRP	Metazoan signal recognition particle RNA [Source:RFAM;Acc:RF00017]	0	0	0	0	0	0	0	0	0	0	0	0	0	0	0	0										0	0	0
ENSG00000276003			0	0	0	0	0	0	0	0	0	0	0	0	0	0	0	0										0	0	0
ENSG00000276006	REXO1L12P	REXO1 like 12, pseudogene [Source:HGNC Symbol;Acc:HGNC:44435]	0	0	0	0	0	0	0	0	0	0	0	0	0	0	0	0										0	0	0
ENSG00000276007		novel transcript, antisense WWOX	0	1	8	5	0	0	0	4	0	1.69302	24.4951	11.9471	0	0	0	6.80174										8.72937	5.97354	2.26725
ENSG00000276012		novel transcript, antisense to FGF14	0	0	0	0	0	0	0	0	0	0	0	0	0	0	0	0										0	0	0
ENSG00000276014	RN7SL301P	RNA, 7SL, cytoplasmic 301, pseudogene [Source:HGNC Symbol;Acc:HGNC:46317]	0	0	0	0	0	0	0	0	0	0	0	0	0	0	0	0										0	0	0
ENSG00000276015			0	0	0	0	0	0	0	0	0	0	0	0	0	0	0	0										0	0	0
ENSG00000276017			0	0	0	0	0	0	0	0	0	0	0	0	0	0	0	0										0	0	0
ENSG00000276019			0	0	0	0	0	0	0	0	0	0	0	0	0	0	0	0										0	0	0
ENSG00000276023	DUSP14	dual specificity phosphatase 14 [Source:HGNC Symbol;Acc:HGNC:17007]	6	12	24	6	60	27	10	35	8.6877	9.07943	32.8409	6.40705	53.9104	31.3989	12.2513	26.5976	0.588481	0.618729	0.981062	0.307261	0.737463	0.952975	-0.313358	0.735415	0.97102	16.8693	30.1587	23.4159
ENSG00000276027	RNU12	RNA, U12 small nuclear [Source:HGNC Symbol;Acc:HGNC:19380]	0	0	0	0	0	0	0	0	0	0	0	0	0	0	0	0										0	0	0
ENSG00000276029	MIR4477A	microRNA 4477a [Source:HGNC Symbol;Acc:HGNC:41859]	0	0	0	0	0	0	0	0	0	0	0	0	0	0	0	0										0	0	0
ENSG00000276030	LINC03085	long intergenic non-protein coding RNA 3085 [Source:HGNC Symbol;Acc:HGNC:56691]	6	18	4	2	1	5	5	13	55.615	87.184	35.0389	13.6717	5.75185	37.2227	39.2138	63.2419	-2.8469	0.116948	0.655963	-0.431369	0.72292	0.952098				59.2793	9.71179	46.5595
ENSG00000276031	RN7SL197P	RNA, 7SL, cytoplasmic 197, pseudogene [Source:HGNC Symbol;Acc:HGNC:46213]	0	0	0	0	0	0	1	0	0	0	0	0	0	0	9.99362	0										0	0	3.33121
ENSG00000276036	RNA5SP440	RNA, 5S ribosomal pseudogene 440 [Source:HGNC Symbol;Acc:HGNC:43340]	0	0	0	0	0	0	0	0	0	0	0	0	0	0	0	0										0	0	0
ENSG00000276039		developmental pluripotency associated 3 (DPPA3) pseudogene	0	0	0	0	0	0	0	0	0	0	0	0	0	0	0	0										0	0	0
ENSG00000276040	SPATA31A7	SPATA31 subfamily A member 7 [Source:HGNC Symbol;Acc:HGNC:32007]	0	0	0	0	0	0	0	0	0	0	0	0	0	0	0	0										0	0	0
ENSG00000276043	UHRF1	ubiquitin like with PHD and ring finger domains 1 [Source:HGNC Symbol;Acc:HGNC:12556]	0	0	0	0	0	3	0	0	0	0	0	0	0	1.65386	0	0										0	0	0.551286
ENSG00000276045	ORAI1	ORAI calcium release-activated calcium modulator 1 [Source:HGNC Symbol;Acc:HGNC:25896]	0	0	0	0	0	0	0	2	0	0	0	0	0	0	0	1.30343										0	0	0.434476
ENSG00000276046	DUX4L13	double homeobox 4 like 13 (pseudogene) [Source:HGNC Symbol;Acc:HGNC:38672]	0	0	0	0	0	0	0	0	0	0	0	0	0	0	0	0										0	0	0
ENSG00000276047	RN7SL711P	RNA, 7SL, cytoplasmic 711, pseudogene [Source:HGNC Symbol;Acc:HGNC:46727]	0	0	0	0	0	3	0	0	0	0	0	0	0	28.4585	0	0										0	0	9.48618
ENSG00000276048			0	0	0	0	0	0	0	0	0	0	0	0	0	0	0	0										0	0	0
ENSG00000276050	IGKV2OR2-10	immunoglobulin kappa variable 2/OR2-10 (pseudogene) [Source:HGNC Symbol;Acc:HGNC:5806]	0	0	0	0	0	0	0	0	0	0	0	0	0	0	0	0										0	0	0
ENSG00000276054		novel transcript, sense intronic to C17orf78	0	0	0	0	0	0	0	0	0	0	0	0	0	0	0	0										0	0	0
ENSG00000276055			0	0	0	0	0	0	0	0	0	0	0	0	0	0	0	0										0	0	0
ENSG00000276057			0	0	0	0	0	0	0	0	0	0	0	0	0	0	0	0										0	0	0
ENSG00000276058	STMN1P1	stathmin 1 pseudogene 1 [Source:HGNC Symbol;Acc:HGNC:44062]	5	0	0	4	16	2	0	0	40.1313	0	0	23.6769	79.6893	12.8926	0	0										13.3771	51.6831	4.29753
ENSG00000276063		novel transcript	0	0	0	0	0	0	0	0	0	0	0	0	0	0	0	0										0	0	0
ENSG00000276064		chromosome 12 open reading frame 76 (C12orf76) pseudogene	0	0	0	0	0	0	0	0	0	0	0	0	0	0	0	0										0	0	0
ENSG00000276067	SLC23A4P	solute carrier family 23 member 4, pseudogene [Source:HGNC Symbol;Acc:HGNC:20602]	0	0	0	0	0	0	0	2	0	0	0	0	0	0	0	3.47418										0	0	1.15806
ENSG00000276070	CCL4L2	C-C motif chemokine ligand 4 like 2 [Source:HGNC Symbol;Acc:HGNC:24066]	0	0	0	0	0	0	0	0	0	0	0	0	0	0	0	0										0	0	0
ENSG00000276071		novel transcript	6	11	9	8	0	10	11	6	16.2619	15.5789	23.0523	15.9906	0	21.768	25.2256	8.53481	-1.47028	0.410284	0.936343	-0.0620234	0.956592	0.992664	1.388	0.380086	0.881723	18.2977	7.99529	18.5095
ENSG00000276074			0	0	0	0	0	0	0	0	0	0	0	0	0	0	0	0										0	0	0
ENSG00000276075		novel transcript, antisense to FAM65A	0	0	1	1	0	4	0	0	0	0	3.41952	2.66851	0	11.6245	0	0										1.13984	1.33425	3.87482
ENSG00000276076		novel protein, similar to crystallin, alpha A CRYAA	0	0	0	0	0	0	0	0	0	0	0	0	0	0	0	0										0	0	0
ENSG00000276077		novel transcript	0	0	0	0	0	0	0	0	0	0	0	0	0	0	0	0										0	0	0
ENSG00000276081	MIR7156	microRNA 7156 [Source:HGNC Symbol;Acc:HGNC:50023]	0	0	0	0	0	0	0	0	0	0	0	0	0	0	0	0										0	0	0
ENSG00000276083	MIR7976	microRNA 7976 [Source:HGNC Symbol;Acc:HGNC:50092]	0	0	0	2	0	0	0	0	0	0	0	78.9232	0	0	0	0										0	39.4616	0
ENSG00000276085	CCL3L3	C-C motif chemokine ligand 3 like 3 [Source:HGNC Symbol;Acc:HGNC:30554]	0	0	0	0	0	0	0	0	0	0	0	0	0	0	0	0										0	0	0
ENSG00000276087		novel transcript	9	0	0	0	11	1	7	0	13.2433	0	0	0	10.0442	1.18182	8.71527	0	0.0871181	0.975987		-0.270699	0.913507		-0.400398	0.863127		4.41444	5.02209	3.29903
ENSG00000276088	RN7SL620P	RNA, 7SL, cytoplasmic 620, pseudogene [Source:HGNC Symbol;Acc:HGNC:46636]	0	0	0	0	0	0	0	0	0	0	0	0	0	0	0	0										0	0	0
ENSG00000276089			0	0	0	0	0	0	0	0	0	0	0	0	0	0	0	0										0	0	0
ENSG00000276092		novel transcript, sense intronic to CCDC102B	0	15	9	0	12	0	0	7	0	57.7889	62.7079	0	54.9008	0	0	27.0863	-0.793912	0.710738	0.984013	-2.28729	0.285885	0.756771	-1.52562	0.573921		40.1656	27.4504	9.02876
ENSG00000276093		novel transcript	0	0	6	0	0	0	0	0	0	0	39.0346	0	0	0	0	0										13.0115	0	0
ENSG00000276094	SNORA70	Small nucleolar RNA SNORA70 [Source:RFAM;Acc:RF00156]	0	0	0	0	0	0	0	0	0	0	0	0	0	0	0	0										0	0	0
ENSG00000276095	FAM230F	family with sequence similarity 230 member F [Source:HGNC Symbol;Acc:HGNC:52451]	0	0	0	0	0	0	0	0	0	0	0	0	0	0	0	0										0	0	0
ENSG00000276096	Metazoa_SRP	Metazoan signal recognition particle RNA [Source:RFAM;Acc:RF00017]	0	0	0	0	0	0	0	0	0	0	0	0	0	0	0	0										0	0	0
ENSG00000276097		novel transcript, sense intronic to GNG7	0	0	0	0	0	0	0	0	0	0	0	0	0	0	0	0										0	0	0
ENSG00000276098		aurora kinase A interacting protein 1 (AURKAIP1) pseudogene	0	0	0	0	0	0	0	0	0	0	0	0	0	0	0	0										0	0	0
ENSG00000276100			0	0	0	0	0	0	0	0	0	0	0	0	0	0	0	0										0	0	0
ENSG00000276101		novel transcript, antisense to SLC38A10	0	14	0	0	0	0	0	2	0	42.3533	0	0	0	0	0	6.07697										14.1178	0	2.02566
ENSG00000276102	MIR6747	microRNA 6747 [Source:HGNC Symbol;Acc:HGNC:50027]	0	0	0	0	0	0	0	0	0	0	0	0	0	0	0	0										0	0	0
ENSG00000276103	U4	U4 spliceosomal RNA [Source:RFAM;Acc:RF00015]	0	0	0	0	0	0	0	4	0	0	0	0	0	0	0	63.3667										0	0	21.1222
ENSG00000276105			0	0	0	0	0	0	0	0	0	0	0	0	0	0	0	0										0	0	0
ENSG00000276107	THBS1-IT1	THBS1 intronic transcript 1 [Source:HGNC Symbol;Acc:HGNC:55225]	0	0	0	0	0	0	0	0	0	0	0	0	0	0	0	0										0	0	0
ENSG00000276109		cyclic nucleotide gated channel alpha 1 (CNGA1) pseudogene	0	0	0	0	0	0	0	0	0	0	0	0	0	0	0	0										0	0	0
ENSG00000276110		novel transcript, antisense to CA14	0	0	0	0	0	0	0	6	0	0	0	0	0	0	0	15.5754										0	0	5.19181
ENSG00000276115		novel transcript, sense intronic to BICD1	26	24	8	23	13	17	7	25	51.1249	24.6601	14.8662	33.3534	15.8624	26.8476	11.6462	25.8	-0.493286	0.634104	0.981062	-0.575295	0.515022	0.885091	-0.10454	0.913353	0.99265	30.217	24.6079	21.4313
ENSG00000276116	FUT8-AS1	FUT8 antisense RNA 1 [Source:HGNC Symbol;Acc:HGNC:44294]	5	0	0	6	7	0	0	1	11.6093	0	0	10.274	10.0856	0	0	1.21859	1.28298	0.625438					-3.99928	0.12934		3.86977	10.1798	0.406197
ENSG00000276118		transmembrane protein 128 (TMEM128) pseudogene	0	0	0	0	0	0	0	0	0	0	0	0	0	0	0	0										0	0	0
ENSG00000276119	OR13C2	olfactory receptor family 13 subfamily C member 2 [Source:HGNC Symbol;Acc:HGNC:14701]	0	0	6	0	0	0	0	6	0	0	20.9245	0	0	0	0	11.6205				-1.0662	0.740233					6.97483	0	3.87351
ENSG00000276121		novel transcript	0	0	0	0	0	6	0	0	0	0	0	0	0	32.354	0	0										0	0	10.7847
ENSG00000276122		novel transcript	0	0	0	0	0	0	0	0	0	0	0	0	0	0	0	0										0	0	0
ENSG00000276123	Metazoa_SRP	Metazoan signal recognition particle RNA [Source:RFAM;Acc:RF00017]	0	0	0	0	0	0	0	0	0	0	0	0	0	0	0	0										0	0	0
ENSG00000276124	MIR6855	microRNA 6855 [Source:HGNC Symbol;Acc:HGNC:50061]	0	0	0	0	0	0	0	0	0	0	0	0	0	0	0	0										0	0	0
ENSG00000276127		coiled-coil domain containing 112 (CCDC112) pseudogene	0	0	0	0	0	0	0	0	0	0	0	0	0	0	0	0										0	0	0
ENSG00000276128		glucoside xylosyltransferase 1 pseudogene 5	0	0	0	0	0	0	0	0	0	0	0	0	0	0	0	0										0	0	0
ENSG00000276131		novel transcript, antisense to GINS3	0	0	0	0	0	0	0	0	0	0	0	0	0	0	0	0										0	0	0
ENSG00000276136		novel transcript	0	0	1	0	0	0	0	0	0	0	3.93568	0	0	0	0	0										1.31189	0	0
ENSG00000276137	MIR6133	microRNA 6133 [Source:HGNC Symbol;Acc:HGNC:50007]	0	0	0	0	0	0	0	0	0	0	0	0	0	0	0	0										0	0	0
ENSG00000276138	U6	U6 spliceosomal RNA [Source:RFAM;Acc:RF00026]	0	0	0	0	0	0	0	0	0	0	0	0	0	0	0	0										0	0	0
ENSG00000276140			0	0	0	0	0	0	0	0	0	0	0	0	0	0	0	0										0	0	0
ENSG00000276141	WHAMMP3	WHAMM pseudogene 3 [Source:HGNC Symbol;Acc:HGNC:27892]	0	0	0	0	0	0	0	0	0	0	0	0	0	0	0	0										0	0	0
ENSG00000276147	MIR548AY	microRNA 548ay [Source:HGNC Symbol;Acc:HGNC:49943]	0	0	0	0	0	0	0	0	0	0	0	0	0	0	0	0										0	0	0
ENSG00000276148		novel transcript, antisense to DNM1L	0	0	6	0	0	0	0	1	0	0	48.486	0	0	0	0	4.48783										16.162	0	1.49594
ENSG00000276149		6-pyruvoyltetrahydropterin synthase (PTS) pseudogene	0	0	0	0	0	0	0	0	0	0	0	0	0	0	0	0										0	0	0
ENSG00000276150			0	0	0	0	0	0	0	0	0	0	0	0	0	0	0	0										0	0	0
ENSG00000276156		ribonuclease P/MRP 40kDa subunit (RPP40) pseudogene	0	0	0	0	0	0	0	0	0	0	0	0	0	0	0	0										0	0	0
ENSG00000276158	MIR1264	microRNA 1264 [Source:HGNC Symbol;Acc:HGNC:35246]	0	0	0	0	0	0	0	0	0	0	0	0	0	0	0	0										0	0	0
ENSG00000276160	GGTLC5P	gamma-glutamyltransferase light chain 5 pseudogene [Source:HGNC Symbol;Acc:HGNC:33427]	0	0	0	0	0	0	0	0	0	0	0	0	0	0	0	0										0	0	0
ENSG00000276161	SNORA17B	small nucleolar RNA, H/ACA box 17B [Source:HGNC Symbol;Acc:HGNC:32636]	0	0	0	0	0	0	0	0	0	0	0	0	0	0	0	0										0	0	0
ENSG00000276162	MIR5739	microRNA 5739 [Source:HGNC Symbol;Acc:HGNC:49977]	0	0	0	0	0	0	0	0	0	0	0	0	0	0	0	0										0	0	0
ENSG00000276164	DUX4L20	double homeobox 4 like 20 (pseudogene) [Source:HGNC Symbol;Acc:HGNC:50801]	0	0	0	0	0	0	0	0	0	0	0	0	0	0	0	0										0	0	0
ENSG00000276166		novel transcript, antisense to KIFC3	0	0	0	0	0	0	0	0	0	0	0	0	0	0	0	0										0	0	0
ENSG00000276168	RN7SL1	RNA component of signal recognition particle 7SL1 [Source:HGNC Symbol;Acc:HGNC:10038]	1182	3092	1539	3619	2314	1030	4875	1645	13960.8	19083.5	17178.4	31523.6	16960	9770.76	48718.9	10197.2	0.295674	0.314279	0.896851	0.476521	0.577852	0.909403	0.155867	0.885504	0.988283	16740.9	24241.8	22895.6
ENSG00000276169	MIR6871	microRNA 6871 [Source:HGNC Symbol;Acc:HGNC:49964]	0	0	0	0	0	0	0	0	0	0	0	0	0	0	0	0										0	0	0
ENSG00000276170		novel transcript, antisense to ARHGAP23	0	0	0	0	0	0	0	0	0	0	0	0	0	0	0	0										0	0	0
ENSG00000276172	ELMO2P1	engulfment and cell motility 2 pseudogene 1 [Source:HGNC Symbol;Acc:HGNC:38008]	0	0	0	0	0	0	0	0	0	0	0	0	0	0	0	0										0	0	0
ENSG00000276174		novel transcript, sense intronic to PIK3C3	0	0	13	0	0	2	4	3	0	0	133.089	0	0	17.401	36.6637	17.0565										44.3629	0	23.7071
ENSG00000276176	MIR6090	microRNA 6090 [Source:HGNC Symbol;Acc:HGNC:50204]	0	0	0	0	0	0	0	0	0	0	0	0	0	0	0	0										0	0	0
ENSG00000276178	Y_RNA	Y RNA [Source:RFAM;Acc:RF00019]	0	0	0	0	0	0	0	0	0	0	0	0	0	0	0	0										0	0	0
ENSG00000276179			0	0	0	0	0	0	0	0	0	0	0	0	0	0	0	0										0	0	0
ENSG00000276180	H4C9	H4 clustered histone 9 [Source:HGNC Symbol;Acc:HGNC:4793]	0	0	0	0	2	0	0	0	0	0	0	0	11.0401	0	0	0										0	5.52004	0
ENSG00000276181	MIR6794	microRNA 6794 [Source:HGNC Symbol;Acc:HGNC:50117]	0	0	0	0	0	0	0	0	0	0	0	0	0	0	0	0										0	0	0
ENSG00000276183	U6	U6 spliceosomal RNA [Source:RFAM;Acc:RF00026]	0	0	0	0	0	0	0	0	0	0	0	0	0	0	0	0										0	0	0
ENSG00000276185			0	0	0	0	0	0	0	0	0	0	0	0	0	0	0	0										0	0	0
ENSG00000276188		novel transcript	0	0	0	0	0	0	0	0	0	0	0	0	0	0	0	0										0	0	0
ENSG00000276189			0	0	0	0	0	0	0	0	0	0	0	0	0	0	0	0										0	0	0
ENSG00000276193	Metazoa_SRP	Metazoan signal recognition particle RNA [Source:RFAM;Acc:RF00017]	0	0	0	0	0	0	0	0	0	0	0	0	0	0	0	0										0	0	0
ENSG00000276197			0	0	0	0	0	0	0	0	0	0	0	0	0	0	0	0										0	0	0
ENSG00000276200	RN7SL820P	RNA, 7SL, cytoplasmic 820, pseudogene [Source:HGNC Symbol;Acc:HGNC:46836]	0	0	0	0	0	0	0	0	0	0	0	0	0	0	0	0										0	0	0
ENSG00000276202	Metazoa_SRP	Metazoan signal recognition particle RNA [Source:RFAM;Acc:RF00017]	0	0	0	0	0	0	0	0	0	0	0	0	0	0	0	0										0	0	0
ENSG00000276203	ANKRD20A3P	ankyrin repeat domain 20 family member A3, pseudogene [Source:HGNC Symbol;Acc:HGNC:31981]	0	0	0	0	0	0	0	0	0	0	0	0	0	0	0	0										0	0	0
ENSG00000276204		calcium-sensing receptor (CASR) pseudogene	0	0	0	0	0	0	0	0	0	0	0	0	0	0	0	0										0	0	0
ENSG00000276205		novel olfactory receptor pseudogene	0	0	0	0	0	0	0	0	0	0	0	0	0	0	0	0										0	0	0
ENSG00000276206		heterogeneous nuclear ribonucleoprotein A3 (HNRNPA3) pseudogene	0	0	0	0	0	0	0	0	0	0	0	0	0	0	0	0										0	0	0
ENSG00000276208		exosome component 3 (EXOSC3)	0	0	0	0	0	0	0	0	0	0	0	0	0	0	0	0										0	0	0
ENSG00000276210	LINC00226	long intergenic non-protein coding RNA 226 [Source:HGNC Symbol;Acc:HGNC:20168]	0	0	0	0	0	0	4	0	0	0	0	0	0	0	11.0875	0										0	0	3.69585
ENSG00000276213	Metazoa_SRP	Metazoan signal recognition particle RNA [Source:RFAM;Acc:RF00017]	0	0	0	0	1	0	2	0	0	0	0	0	7.85468	0	21.42	0										0	3.92734	7.14
ENSG00000276214		endogenous retrovirus group V, member pseudogene	0	0	0	0	0	0	0	0	0	0	0	0	0	0	0	0										0	0	0
ENSG00000276216		novel transcript	7	10	0	0	8	0	0	11	71.2417	53.1814	0	0	50.5235	0	0	58.7557	-0.84952	0.724075		-1.13968	0.617498		-0.311702	0.910149		41.4743	25.2617	19.5852
ENSG00000276221	MIR8057	microRNA 8057 [Source:HGNC Symbol;Acc:HGNC:49960]	0	0	0	0	0	0	0	0	0	0	0	0	0	0	0	0										0	0	0
ENSG00000276223		novel transcript, sense intronic to KCNK15	0	0	0	2	3	5	1	7	0	0	0	9.30166	11.7399	25.3247	5.33588	23.1684										0	10.5208	17.943
ENSG00000276225			0	0	0	0	0	0	0	0	0	0	0	0	0	0	0	0										0	0	0
ENSG00000276229			0	0	0	0	0	0	0	0	0	0	0	0	0	0	0	0										0	0	0
ENSG00000276231	PIK3R6	phosphoinositide-3-kinase regulatory subunit 6 [Source:HGNC Symbol;Acc:HGNC:27101]	0	0	0	0	0	0	0	0	0	0	0	0	0	0	0	0										0	0	0
ENSG00000276232		small Cajal body-specific RNA 10	0	0	0	0	0	0	0	0	0	0	0	0	0	0	0	0										0	0	0
ENSG00000276233			0	0	0	0	0	0	0	0	0	0	0	0	0	0	0	0										0	0	0
ENSG00000276234	TADA2A	transcriptional adaptor 2A [Source:HGNC Symbol;Acc:HGNC:11531]	41	47	15	113	85	56	81	92	25.6863	15.3865	8.88093	52.2094	33.0449	28.1775	42.9369	30.2501	1.15774	0.0782279	0.557152	0.99524	0.0828234	0.465622	-0.188755	0.698662	0.966075	16.6512	42.6271	33.7882
ENSG00000276240	OR4E1	olfactory receptor family 4 subfamily E member 1 [Source:HGNC Symbol;Acc:HGNC:8296]	7	0	0	0	0	0	0	0	6.51234	0	0	0	0	0	0	0										2.17078	0	0
ENSG00000276241		novel transcript, antisense TBC1D3B	0	0	0	0	0	0	0	0	0	0	0	0	0	0	0	0										0	0	0
ENSG00000276248		novel transcript, sense intronic to TMCO3	23	31	9	34	39	11	5	11	24.1599	17.0158	8.93429	26.339	25.4214	9.2802	4.44392	6.06432	0.4349	0.616916	0.981052	-1.42868	0.1241	0.559877	-1.88697	0.0333777	0.359118	16.7033	25.8802	6.59615
ENSG00000276250		novel transcript, antisense to CRLF3	0	16	0	0	10	4	6	0	0	69.6375	0	0	51.6853	26.7582	42.2843	0	-0.0327526	0.991041		-0.044134	0.98506		-0.0337638	0.987852		23.2125	25.8426	23.0142
ENSG00000276251		novel transcript	0	0	0	0	0	0	0	0	0	0	0	0	0	0	0	0										0	0	0
ENSG00000276255	LINC02809	long intergenic non-protein coding RNA 2809 [Source:HGNC Symbol;Acc:HGNC:54341]	4	0	0	1	4	0	2	2	5.34678	0	0	0.985793	3.31788	0	2.26199	1.40309										1.78226	2.15183	1.22169
ENSG00000276256			0	21	0	2	0	0	0	5	0	17.6552	0	2.37309	0	0	0	4.22204										5.88508	1.18654	1.40735
ENSG00000276257		novel pseudogene	0	0	0	0	0	0	0	0	0	0	0	0	0	0	0	0										0	0	0
ENSG00000276259		novel transcript, antisense to CNOT1	0	0	0	0	0	0	0	0	0	0	0	0	0	0	0	0										0	0	0
ENSG00000276261		novel transcript, antisense to a lncRNA	0	0	0	0	0	0	0	0	0	0	0	0	0	0	0	0										0	0	0
ENSG00000276266		novel transcript	0	0	0	0	0	0	0	0	0	0	0	0	0	0	0	0										0	0	0
ENSG00000276269		novel transcript	0	0	0	0	0	0	0	0	0	0	0	0	0	0	0	0										0	0	0
ENSG00000276270	MIR6799	microRNA 6799 [Source:HGNC Symbol;Acc:HGNC:50162]	0	0	0	0	0	0	0	0	0	0	0	0	0	0	0	0										0	0	0
ENSG00000276272		novel transcript	0	0	0	0	0	0	0	0	0	0	0	0	0	0	0	0										0	0	0
ENSG00000276277		developmental pluripotency associated 3 (DPPA3) pseudogene	0	0	0	0	0	0	0	0	0	0	0	0	0	0	0	0										0	0	0
ENSG00000276278		novel transcript, antisense to ZSCAN2	0	0	0	1	0	1	4	8	0	0	0	2.12957	0	2.31919	9.77299	12.1241										0	1.06479	8.0721
ENSG00000276281	RN7SL126P	RNA, 7SL, cytoplasmic 126, pseudogene [Source:HGNC Symbol;Acc:HGNC:46142]	0	0	0	0	2	1	1	1	0	0	0	0	14.6586	9.48618	9.99362	6.19891										0	7.32929	8.55957
ENSG00000276282		novel transcript, sense intronic to TRAPPC8	10	24	4	8	5	11	0	14	53.0263	66.5007	20.0448	31.2849	16.4524	46.8469	0	38.9619	-1.17833	0.392764	0.929703	-0.848	0.522169	0.886594	0.303444	0.850169	0.985654	46.5239	23.8686	28.6029
ENSG00000276289		potassium channel, voltage gated subfamily E regulatory beta subunit 1B	0	0	0	0	0	0	0	0	0	0	0	0	0	0	0	0										0	0	0
ENSG00000276290	RBBP4P3	RBBP4 pseudogene 3 [Source:HGNC Symbol;Acc:HGNC:42370]	0	0	0	0	0	0	0	0	0	0	0	0	0	0	0	0										0	0	0
ENSG00000276291	FRG1HP	FSHD region gene 1 family member H, pseudogene [Source:HGNC Symbol;Acc:HGNC:51767]	0	0	0	0	0	0	0	0	0	0	0	0	0	0	0	0										0	0	0
ENSG00000276292		novel transcript, antisense to WSB2	0	0	0	0	0	0	0	0	0	0	0	0	0	0	0	0										0	0	0
ENSG00000276293	PIP4K2B	phosphatidylinositol-5-phosphate 4-kinase type 2 beta [Source:HGNC Symbol;Acc:HGNC:8998]	279	494	163	652	489	436	358	677	170.35	157.611	94.0535	293.588	185.274	213.806	184.948	216.944	0.554332	0.106411	0.632862	0.470632	0.0972628	0.502239	-0.105963	0.689793	0.963814	140.672	239.431	205.233
ENSG00000276294		novel zinc finger protein pseudogene	0	0	0	0	0	0	0	0	0	0	0	0	0	0	0	0										0	0	0
ENSG00000276298		HYDIN, axonemal central pair apparatus protein (HYDIN) pseudogene	0	0	0	0	0	0	0	0	0	0	0	0	0	0	0	0										0	0	0
ENSG00000276302		novel protein	0	2	4	0	0	0	0	0	0	6.62619	23.9674	0	0	0	0	0										10.1979	0	0
ENSG00000276304			0	0	0	0	0	0	0	0	0	0	0	0	0	0	0	0										0	0	0
ENSG00000276308		novel transcript	0	0	0	0	0	0	0	0	0	0	0	0	0	0	0	0										0	0	0
ENSG00000276309	RN7SKP251	RN7SK pseudogene 251 [Source:HGNC Symbol;Acc:HGNC:45975]	0	0	0	0	0	0	0	0	0	0	0	0	0	0	0	0										0	0	0
ENSG00000276311	MIR6511A3	microRNA 6511a-3 [Source:HGNC Symbol;Acc:HGNC:50265]	0	0	0	0	0	0	0	0	0	0	0	0	0	0	0	0										0	0	0
ENSG00000276312			0	0	0	0	0	0	0	0	0	0	0	0	0	0	0	0										0	0	0
ENSG00000276314	SNORD107	small nucleolar RNA, C/D box 107 [Source:HGNC Symbol;Acc:HGNC:32771]	0	0	0	0	0	0	0	0	0	0	0	0	0	0	0	0										0	0	0
ENSG00000276316	OR8G7P	olfactory receptor family 8 subfamily G member 7 pseudogene [Source:HGNC Symbol;Acc:HGNC:19625]	0	0	0	0	0	0	0	2	0	0	0	0	0	0	0	4.3714										0	0	1.45713
ENSG00000276317		novel transcript, antisense to SLCO4A1	0	0	0	0	0	0	0	0	0	0	0	0	0	0	0	0										0	0	0
ENSG00000276318	GTF2IP8	general transcription factor IIi pseudogene 8 [Source:HGNC Symbol;Acc:HGNC:51719]	0	0	0	0	0	0	0	0	0	0	0	0	0	0	0	0										0	0	0
ENSG00000276319	MIR8079	microRNA 8079 [Source:HGNC Symbol;Acc:HGNC:50021]	0	0	0	0	0	0	0	0	0	0	0	0	0	0	0	0										0	0	0
ENSG00000276326	MIR2909	microRNA 2909 [Source:HGNC Symbol;Acc:HGNC:38372]	0	0	0	0	0	0	0	0	0	0	0	0	0	0	0	0										0	0	0
ENSG00000276332		peroxiredoxin 4 (PRDX4) pseudogene	0	0	0	0	0	0	0	0	0	0	0	0	0	0	0	0										0	0	0
ENSG00000276334		novel transcript, sense intronic to BIRC6	29	20	40	19	29	29	44	91	63.1801	22.7686	82.3555	30.5273	39.2056	50.7431	81.108	104.051	-0.920329	0.29597	0.883223	0.409223	0.543716	0.896615	1.2992	0.0481652	0.433154	56.1014	34.8665	78.634
ENSG00000276337		novel transcript, sense intronic to ZCCHC14	15	35	4	8	4	9	25	27	13.24	16.1432	3.33662	5.20763	2.19091	6.38023	18.6709	12.5078	-1.77129	0.171871	0.75541	0.185164	0.842344	0.97319	1.94274	0.0707185	0.513823	10.9066	3.69927	12.5197
ENSG00000276345			0	0	0	0	0	0	0	0	0	0	0	0	0	0	0	0										0	0	0
ENSG00000276348		novel transcript	0	0	0	0	0	0	0	0	0	0	0	0	0	0	0	0										0	0	0
ENSG00000276350	MIR6858	microRNA 6858 [Source:HGNC Symbol;Acc:HGNC:50250]	0	0	0	0	0	2	0	0	0	0	0	0	0	84.6677	0	0										0	0	28.2226
ENSG00000276351			0	0	0	0	0	0	0	0	0	0	0	0	0	0	0	0										0	0	0
ENSG00000276352	MIR668	microRNA 668 [Source:HGNC Symbol;Acc:HGNC:33135]	7	0	0	7	0	0	0	0	374.558	0	0	276.231	0	0	0	0	-0.00941222	0.997632								124.853	138.116	0
ENSG00000276353	Metazoa_SRP	Metazoan signal recognition particle RNA [Source:RFAM;Acc:RF00017]	0	0	0	0	4	0	0	0	0	0	0	0	31.4187	0	0	0										0	15.7094	0
ENSG00000276359	Metazoa_SRP	Metazoan signal recognition particle RNA [Source:RFAM;Acc:RF00017]	0	0	0	0	0	0	0	0	0	0	0	0	0	0	0	0										0	0	0
ENSG00000276362		family with sequence similarity 71, member B (Fam71b) pseudogene	0	0	0	0	0	0	0	0	0	0	0	0	0	0	0	0										0	0	0
ENSG00000276365	MIR145	microRNA 145 [Source:HGNC Symbol;Acc:HGNC:31532]	0	0	0	0	0	0	0	0	0	0	0	0	0	0	0	0										0	0	0
ENSG00000276366	U3	Small nucleolar RNA U3 [Source:RFAM;Acc:RF00012]	0	0	0	0	0	0	0	0	0	0	0	0	0	0	0	0										0	0	0
ENSG00000276368	H2AC14	H2A clustered histone 14 [Source:HGNC Symbol;Acc:HGNC:4727]	0	0	0	0	0	0	0	0	0	0	0	0	0	0	0	0										0	0	0
ENSG00000276375		zinc finger protein pseudogene	0	0	0	0	3	0	0	0	0	0	0	0	3.19921	0	0	0										0	1.5996	0
ENSG00000276376	U7	U7 small nuclear RNA [Source:RFAM;Acc:RF00066]	0	0	0	0	0	0	0	0	0	0	0	0	0	0	0	0										0	0	0
ENSG00000276380	UBE2NL	ubiquitin conjugating enzyme E2 N like (gene/pseudogene) [Source:HGNC Symbol;Acc:HGNC:31710]	0	0	0	0	0	0	0	0	0	0	0	0	0	0	0	0										0	0	0
ENSG00000276384		novel transcript, antisense to TNFSF12	0	0	0	0	0	0	0	0	0	0	0	0	0	0	0	0										0	0	0
ENSG00000276385		CTAGE family, member 5 (CTAGE5) pseudogene	0	0	0	0	0	0	0	0	0	0	0	0	0	0	0	0										0	0	0
ENSG00000276386	CNTNAP3P2	CNTNAP3 pseudogene 2 [Source:HGNC Symbol;Acc:HGNC:49589]	0	19	0	1	0	5	0	8	0	9.08119	0	0.674557	0	3.6731	0	3.8404				-0.44447	0.846635					3.02706	0.337278	2.5045
ENSG00000276388		polymerase (RNA) III (DNA directed) polypeptide K, 12.3 kDa (POLR3K) pseudogene	0	0	0	0	0	0	0	0	0	0	0	0	0	0	0	0										0	0	0
ENSG00000276390		novel transcript, sense intronic to RPAP3	4	0	3	0	0	1	0	7	27.3234	0	19.3663	0	0	5.4862	0	25.0954										15.5632	0	10.1939
ENSG00000276391		galactosidase, beta 1-like (GLB1L) pseudogene	0	0	0	0	0	0	0	0	0	0	0	0	0	0	0	0										0	0	0
ENSG00000276393		nuclear receptor subfamily 3, group C, member 1 (glucocorticoid receptor) (NR3C1) pseudogene	0	0	0	0	0	0	0	0	0	0	0	0	0	0	0	0										0	0	0
ENSG00000276396	Metazoa_SRP	Metazoan signal recognition particle RNA [Source:RFAM;Acc:RF00017]	0	0	0	0	0	0	0	0	0	0	0	0	0	0	0	0										0	0	0
ENSG00000276397	LINC01879	long intergenic non-protein coding RNA 1879 [Source:HGNC Symbol;Acc:HGNC:52698]	0	0	0	0	7	1	0	0	0	0	0	0	5.89101	1.08923	0	0										0	2.94551	0.363078
ENSG00000276398			0	0	0	0	0	0	0	0	0	0	0	0	0	0	0	0										0	0	0
ENSG00000276399	FLJ36000	uncharacterized FLJ36000 [Source:NCBI gene (formerly Entrezgene);Acc:284124]	0	1	0	0	5	0	0	0	0	0.485502	0	0	2.88274	0	0	0										0.161834	1.44137	0
ENSG00000276400	VN1R9P	vomeronasal 1 receptor 9 pseudogene [Source:HGNC Symbol;Acc:HGNC:20257]	0	0	0	0	0	0	0	0	0	0	0	0	0	0	0	0										0	0	0
ENSG00000276403		novel transcript	0	0	0	0	0	0	0	3	0	0	0	0	0	0	0	4.29708										0	0	1.43236
ENSG00000276404	MIR6835	microRNA 6835 [Source:HGNC Symbol;Acc:HGNC:49963]	0	0	0	0	0	0	0	0	0	0	0	0	0	0	0	0										0	0	0
ENSG00000276405	TRBV13	T cell receptor beta variable 13 [Source:HGNC Symbol;Acc:HGNC:12188]	0	0	0	0	0	0	0	14	0	0	0	0	0	0	0	69.3814										0	0	23.1271
ENSG00000276406		novel transcript	0	0	0	0	4	0	0	0	0	0	0	0	71.851	0	0	0										0	35.9255	0
ENSG00000276407		novel transcript	0	0	0	0	0	0	0	0	0	0	0	0	0	0	0	0										0	0	0
ENSG00000276408		novel transcript	0	12	0	0	0	0	10	0	0	33.1508	0	0	0	0	44.7319	0				0.518181	0.848694					11.0503	0	14.9106
ENSG00000276409	CCL14	C-C motif chemokine ligand 14 [Source:HGNC Symbol;Acc:HGNC:10612]	5	0	0	0	0	0	0	0	5.39662	0	0	0	0	0	0	0										1.79887	0	0
ENSG00000276410	H2BC3	H2B clustered histone 3 [Source:HGNC Symbol;Acc:HGNC:4751]	0	0	0	0	0	0	0	8	0	0	0	0	0	0	0	30.4472										0	0	10.1491
ENSG00000276411		novel transcript	0	0	0	0	0	0	0	0	0	0	0	0	0	0	0	0										0	0	0
ENSG00000276412		novel transcript	0	0	0	0	0	0	0	0	0	0	0	0	0	0	0	0										0	0	0
ENSG00000276413		cullin 2 (CUL2) pseudogene	0	0	0	0	0	0	0	0	0	0	0	0	0	0	0	0										0	0	0
ENSG00000276417		novel transcript	7	25	10	18	16	23	13	11	17.4829	32.6272	23.6029	33.1544	24.7972	46.1361	27.4718	14.4188	-0.00353172	0.997469	0.999969	0.135991	0.886055	0.980993	0.114752	0.905229	0.992118	24.571	28.9758	29.3423
ENSG00000276418		novel protein, TPD52-MRPS28 readthrough	0	0	0	0	0	0	0	0	0	0	0	0	0	0	0	0										0	0	0
ENSG00000276422		novel transcript	0	0	0	0	0	0	0	0	0	0	0	0	0	0	0	0										0	0	0
ENSG00000276426			0	0	0	0	0	0	0	0	0	0	0	0	0	0	0	0										0	0	0
ENSG00000276427	IGLL4P	immunoglobulin lambda like polypeptide 4, pseudogene [Source:HGNC Symbol;Acc:HGNC:38475]	0	0	0	0	0	0	0	0	0	0	0	0	0	0	0	0										0	0	0
ENSG00000276428		T cell receptor pseudogene	0	0	0	0	0	0	0	0	0	0	0	0	0	0	0	0										0	0	0
ENSG00000276430	FAM25C	family with sequence similarity 25 member C [Source:HGNC Symbol;Acc:HGNC:23586]	0	0	0	0	0	0	0	0	0	0	0	0	0	0	0	0										0	0	0
ENSG00000276431		transmembrane and tetratricopeptide repeat containing 1 (TMTC1) pseudogene	0	0	0	0	0	0	0	0	0	0	0	0	0	0	0	0										0	0	0
ENSG00000276434		novel transcript, sense intronic to GRTP1	0	0	0	0	0	0	0	2	0	0	0	0	0	0	0	7.28281										0	0	2.4276
ENSG00000276436		novel transcript, antisense to KPNA3	0	0	0	0	0	0	0	0	0	0	0	0	0	0	0	0										0	0	0
ENSG00000276442	RNA5SP529	RNA, 5S ribosomal pseudogene 529 [Source:HGNC Symbol;Acc:HGNC:53798]	0	0	0	0	0	0	0	0	0	0	0	0	0	0	0	0										0	0	0
ENSG00000276445		novel transcript	0	0	5	0	0	0	0	0	0	0	28.5741	0	0	0	0	0										9.5247	0	0
ENSG00000276449		novel transcript	3	7	12	27	57	21	9	40	3.18828	3.88738	12.0522	21.1618	37.5904	17.9247	8.09294	22.3109	1.95702	0.072893	0.538522	1.18534	0.244822	0.726931	-0.787934	0.302585	0.844063	6.37595	29.3761	16.1095
ENSG00000276454		novel transcript	10	0	0	0	0	0	0	0	79.5394	0	0	0	0	0	0	0										26.5131	0	0
ENSG00000276457	FKBP4P8	FKBP prolyl isomerase 4 pseudogene 8 [Source:HGNC Symbol;Acc:HGNC:50377]	0	0	0	0	0	0	0	0	0	0	0	0	0	0	0	0										0	0	0
ENSG00000276460		ATPase, H+/K+ transporting, nongastric, alpha polypeptide (ATP12A) pseudogene	0	0	0	0	0	0	0	0	0	0	0	0	0	0	0	0										0	0	0
ENSG00000276462	LINC03025	long intergenic non-protein coding RNA 3025 [Source:HGNC Symbol;Acc:HGNC:56158]	0	0	0	0	0	0	2	0	0	0	0	0	0	0	1.44039	0										0	0	0.48013
ENSG00000276467		zinc finger protein 831 (ZNF831) pseudogene	12	0	0	0	0	0	0	0	16.1565	0	0	0	0	0	0	0										5.38551	0	0
ENSG00000276470			0	0	0	0	0	0	0	0	0	0	0	0	0	0	0	0										0	0	0
ENSG00000276471		novel transcript	0	0	0	0	0	0	0	0	0	0	0	0	0	0	0	0										0	0	0
ENSG00000276473		novel transcript	0	0	0	0	0	0	0	0	0	0	0	0	0	0	0	0										0	0	0
ENSG00000276474		family with sequence similarity 156, member A (FAM156A) pseudogene	0	0	0	0	0	0	0	0	0	0	0	0	0	0	0	0										0	0	0
ENSG00000276475	BNIP3P44	BNIP3 pseudogene 44 [Source:HGNC Symbol;Acc:HGNC:56383]	0	0	0	0	0	0	0	0	0	0	0	0	0	0	0	0										0	0	0
ENSG00000276476	LINC00540	long intergenic non-protein coding RNA 540 [Source:NCBI gene (formerly Entrezgene);Acc:100506622]	0	0	0	0	0	0	0	0	0	0	0	0	0	0	0	0										0	0	0
ENSG00000276478		death-associated protein kinase 1 (DAPK1) pseudogene	0	0	0	0	0	0	0	0	0	0	0	0	0	0	0	0										0	0	0
ENSG00000276479	MIR548AZ	microRNA 548az [Source:HGNC Symbol;Acc:HGNC:49981]	0	0	0	0	0	0	0	0	0	0	0	0	0	0	0	0										0	0	0
ENSG00000276484	PLA2G10IP	phospholipase A2 group XI, pseudogene [Source:HGNC Symbol;Acc:HGNC:56597]	0	0	0	0	0	0	0	0	0	0	0	0	0	0	0	0										0	0	0
ENSG00000276486		family with sequence similarity 76, member A (FAM76A) pseudogene	0	0	0	0	0	0	0	0	0	0	0	0	0	0	0	0										0	0	0
ENSG00000276487		novel transcript	0	0	0	0	0	0	0	0	0	0	0	0	0	0	0	0										0	0	0
ENSG00000276488		novel transcript, antisense to ZNF865	0	0	0	0	0	0	0	0	0	0	0	0	0	0	0	0										0	0	0
ENSG00000276489	MIR6829	microRNA 6829 [Source:HGNC Symbol;Acc:HGNC:50055]	0	0	0	0	0	0	0	0	0	0	0	0	0	0	0	0										0	0	0
ENSG00000276490		novel transcript	0	0	0	0	0	0	0	0	0	0	0	0	0	0	0	0										0	0	0
ENSG00000276493	Metazoa_SRP	Metazoan signal recognition particle RNA [Source:RFAM;Acc:RF00017]	0	0	0	0	0	0	0	0	0	0	0	0	0	0	0	0										0	0	0
ENSG00000276494			0	0	0	0	0	0	0	0	0	0	0	0	0	0	0	0										0	0	0
ENSG00000276496			0	0	0	0	0	0	0	0	0	0	0	0	0	0	0	0										0	0	0
ENSG00000276500	BMS1P14	BMS1 pseudogene 14 [Source:HGNC Symbol;Acc:HGNC:49159]	0	0	0	0	0	0	0	0	0	0	0	0	0	0	0	0										0	0	0
ENSG00000276502		novel transcript	0	0	0	0	0	0	0	0	0	0	0	0	0	0	0	0										0	0	0
ENSG00000276505		novel transcript, sense intronic to BACE1	0	5	0	0	8	6	0	4	0	28.4783	0	0	54.11	52.5253	0	22.8824							-0.121928	0.959407		9.49277	27.055	25.1359
ENSG00000276507		transmembrane protein 56 (TMEM56) pseudogene	0	0	0	0	0	0	0	0	0	0	0	0	0	0	0	0										0	0	0
ENSG00000276508		novel transcript	0	0	0	0	0	0	0	0	0	0	0	0	0	0	0	0										0	0	0
ENSG00000276509		novel transcript	0	17	0	0	0	0	0	0	0	15.6702	0	0	0	0	0	0										5.22339	0	0
ENSG00000276514			0	0	0	0	0	0	0	0	0	0	0	0	0	0	0	0										0	0	0
ENSG00000276517		novel transcript, sense intronic to BIRC6	60	58	19	26	33	52	65	83	70.537	35.6301	21.1091	22.542	24.0739	49.0982	64.6558	51.2112	-1.04986	0.167109	0.748934	0.345215	0.546766	0.897305	1.36902	0.0162748	0.237948	42.4254	23.3079	54.9884
ENSG00000276519		novel transcript	0	0	0	0	0	0	0	0	0	0	0	0	0	0	0	0										0	0	0
ENSG00000276520		TGF-beta activated kinase 1/MAP3K7 binding protein 2 (TAB2) pseudogene	0	0	0	0	0	0	0	0	0	0	0	0	0	0	0	0										0	0	0
ENSG00000276521		matrix metallopeptidase 8 (neutrophil collagenase) (MMP8) pseudogene	0	0	0	0	0	0	0	0	0	0	0	0	0	0	0	0										0	0	0
ENSG00000276522	RN7SL462P	RNA, 7SL, cytoplasmic 462, pseudogene [Source:HGNC Symbol;Acc:HGNC:46478]	0	0	0	0	0	0	0	0	0	0	0	0	0	0	0	0										0	0	0
ENSG00000276523		novel transcript, antisense to GABARAPL2	0	0	0	0	0	0	0	0	0	0	0	0	0	0	0	0										0	0	0
ENSG00000276524	LINC03065	long intergenic non-protein coding RNA 3065 [Source:HGNC Symbol;Acc:HGNC:56373]	0	0	0	0	0	0	0	0	0	0	0	0	0	0	0	0										0	0	0
ENSG00000276525	Metazoa_SRP	Metazoan signal recognition particle RNA [Source:RFAM;Acc:RF00017]	0	0	0	0	0	0	0	0	0	0	0	0	0	0	0	0										0	0	0
ENSG00000276527		novel transcript	0	0	0	0	0	0	0	0	0	0	0	0	0	0	0	0										0	0	0
ENSG00000276528			0	0	0	0	0	0	0	0	0	0	0	0	0	0	0	0										0	0	0
ENSG00000276529		novel transcript	0	0	0	1	4	0	0	0	0	0	0	5.87915	19.7874	0	0	0										0	12.8333	0
ENSG00000276530			0	0	0	0	0	0	0	0	0	0	0	0	0	0	0	0										0	0	0
ENSG00000276531	SNX19P4	sorting nexin 19 pseudogene 4 [Source:HGNC Symbol;Acc:HGNC:41510]	0	0	0	0	0	0	0	0	0	0	0	0	0	0	0	0										0	0	0
ENSG00000276532	Metazoa_SRP	Metazoan signal recognition particle RNA [Source:RFAM;Acc:RF00017]	0	0	0	0	0	0	0	0	0	0	0	0	0	0	0	0										0	0	0
ENSG00000276533		novel transcript, sense intronic to RAB27A	3	1	1	0	0	0	1	0	21.2744	3.70561	6.70172	0	0	0	6.00018	0										10.5606	0	2.00006
ENSG00000276535		arginine/serine-rich coiled-coil 1 (RSRC1) pseudogene	0	0	0	0	0	0	0	0	0	0	0	0	0	0	0	0										0	0	0
ENSG00000276538		dipeptidyl-peptidase 6 (DPP6) pseudogene	0	0	0	0	0	0	0	0	0	0	0	0	0	0	0	0										0	0	0
ENSG00000276540	REXO1L10P	REXO1 like 10, pseudogene [Source:HGNC Symbol;Acc:HGNC:44433]	0	0	0	0	0	0	0	0	0	0	0	0	0	0	0	0										0	0	0
ENSG00000276542		novel transcript, antisense to SNCA	0	0	0	0	0	0	0	0	0	0	0	0	0	0	0	0										0	0	0
ENSG00000276544	RN7SL453P	RNA, 7SL, cytoplasmic 453, pseudogene [Source:HGNC Symbol;Acc:HGNC:46469]	0	0	0	0	0	0	0	0	0	0	0	0	0	0	0	0										0	0	0
ENSG00000276545	PCDHGB9P	protocadherin gamma subfamily B, 9 pseudogene [Source:HGNC Symbol;Acc:HGNC:15688]	14	0	11	5	3	12	0	1	21.5245	0	15.9826	5.66927	2.86216	14.8178	0	0.806911	-1.78083	0.327965	0.903101	-1.46598	0.414108	0.832582				12.5024	4.26571	5.20823
ENSG00000276546	Y_RNA	Y RNA [Source:RFAM;Acc:RF00019]	0	0	0	0	0	0	0	0	0	0	0	0	0	0	0	0										0	0	0
ENSG00000276547	PCDHGB5	protocadherin gamma subfamily B, 5 [Source:HGNC Symbol;Acc:HGNC:8712]	21	40	23	17	42	41	9	2	15.1755	15.1045	15.7073	9.05993	18.8339	23.796	5.50293	0.758533	-0.351585	0.674649	0.981218	-0.771483	0.431904	0.841818	-0.444828	0.68226	0.963778	15.3291	13.9469	10.0192
ENSG00000276548		phospholipase A2, group X (PLA2G10) pseudogene	0	0	0	0	0	0	0	0	0	0	0	0	0	0	0	0										0	0	0
ENSG00000276550	HERC2P2	HERC2 pseudogene 2 [Source:HGNC Symbol;Acc:HGNC:4870]	0	0	0	7	0	0	0	0	0	0	0	3.51887	0	0	0	0										0	1.75943	0
ENSG00000276556		pseudogene similar to part of immunoglobulin heavy constant mu (IGHM)	0	0	0	0	0	0	0	0	0	0	0	0	0	0	0	0										0	0	0
ENSG00000276557	TRBV18	T cell receptor beta variable 18 [Source:HGNC Symbol;Acc:HGNC:12193]	0	0	0	0	0	0	0	0	0	0	0	0	0	0	0	0										0	0	0
ENSG00000276562	RN7SL565P	RNA, 7SL, cytoplasmic 565, pseudogene [Source:HGNC Symbol;Acc:HGNC:46581]	0	0	0	0	0	0	0	0	0	0	0	0	0	0	0	0										0	0	0
ENSG00000276563		ubiquitin-conjugating enzyme E2K (UBE2K) pseudogene	0	0	0	0	0	0	0	0	0	0	0	0	0	0	0	0										0	0	0
ENSG00000276564		novel transcript	41	111	41	66	39	23	25	28	60.2553	85.2429	56.9437	71.5334	35.5667	27.1479	31.0871	21.5969	-0.568832	0.364943	0.915562	-1.42226	0.0135514	0.160397	-0.875499	0.198367	0.749251	67.4806	53.55	26.6106
ENSG00000276566	IGKV1D-13	immunoglobulin kappa variable 1D-13 [Source:HGNC Symbol;Acc:HGNC:5747]	0	0	0	0	0	0	0	0	0	0	0	0	0	0	0	0										0	0	0
ENSG00000276568	Metazoa_SRP	Metazoan signal recognition particle RNA [Source:RFAM;Acc:RF00017]	0	0	0	0	0	0	0	0	0	0	0	0	0	0	0	0										0	0	0
ENSG00000276569		molybdenum cofactor synthesis 3 (MOCS3) pseudogene	0	0	0	0	0	0	0	0	0	0	0	0	0	0	0	0										0	0	0
ENSG00000276570		novel transcript	2	2	0	0	3	6	1	0	2.30745	1.20575	0	0	2.14779	5.55969	0.976181	0										1.17106	1.07389	2.17862
ENSG00000276571		novel transcript, antisense to C16orf62	0	0	0	0	0	0	0	0	0	0	0	0	0	0	0	0										0	0	0
ENSG00000276573		novel transcript, sense intronic to RAP2A	0	1	0	22	0	1	0	15	0	8.27531	0	256.943	0	12.7191	0	124.673							-1.3745	0.486801	0.927385	2.75844	128.471	45.7975
ENSG00000276575	MIR6895	microRNA 6895 [Source:HGNC Symbol;Acc:HGNC:50210]	0	0	0	2	0	0	0	0	0	0	0	66.7811	0	0	0	0										0	33.3906	0
ENSG00000276576	MRPL30P1	mitochondrial ribosomal protein L30 pseudogene 1 [Source:HGNC Symbol;Acc:HGNC:29702]	0	0	0	0	0	0	0	0	0	0	0	0	0	0	0	0										0	0	0
ENSG00000276577	RNU6-467P	RNA, U6 small nuclear 467, pseudogene [Source:HGNC Symbol;Acc:HGNC:47430]	0	0	0	0	0	0	0	0	0	0	0	0	0	0	0	0										0	0	0
ENSG00000276578		sulfotransferase family, cytosolic, 2A, dehydroepiandrosterone (DHEA)-preferring, member 1 (SULT2A1) pseudogene	0	0	0	0	0	0	0	0	0	0	0	0	0	0	0	0										0	0	0
ENSG00000276580	MIR8055	microRNA 8055 [Source:HGNC Symbol;Acc:HGNC:50241]	0	0	0	0	0	0	0	0	0	0	0	0	0	0	0	0										0	0	0
ENSG00000276581	SPATA31A5	SPATA31 subfamily A member 5 [Source:HGNC Symbol;Acc:HGNC:32005]	0	0	0	0	0	0	0	0	0	0	0	0	0	0	0	0										0	0	0
ENSG00000276584	MIR6737	microRNA 6737 [Source:HGNC Symbol;Acc:HGNC:50273]	0	0	0	0	0	0	0	0	0	0	0	0	0	0	0	0										0	0	0
ENSG00000276586		sequestosome 1 (SQSTM1) pseudogene	0	0	0	0	0	0	0	0	0	0	0	0	0	0	0	0										0	0	0
ENSG00000276588	RN7SL322P	RNA, 7SL, cytoplasmic 322, pseudogene [Source:HGNC Symbol;Acc:HGNC:46338]	0	0	0	0	0	0	0	0	0	0	0	0	0	0	0	0										0	0	0
ENSG00000276592	PHB1P6	PHB1 pseudogene 6 [Source:HGNC Symbol;Acc:HGNC:39285]	0	0	0	0	0	0	0	0	0	0	0	0	0	0	0	0										0	0	0
ENSG00000276593		novel transcript, sense intronic to GALK2	0	0	1	0	0	0	0	0	0	0	6.0681	0	0	0	0	0										2.0227	0	0
ENSG00000276596	U2	U2 spliceosomal RNA [Source:RFAM;Acc:RF00004]	0	0	0	0	0	0	0	0	0	0	0	0	0	0	0	0										0	0	0
ENSG00000276597	TRBV11-3	T cell receptor beta variable 11-3 [Source:HGNC Symbol;Acc:HGNC:12182]	0	0	0	0	0	2	0	0	0	0	0	0	0	14.4713	0	0										0	0	4.82375
ENSG00000276598	MIR6893	microRNA 6893 [Source:HGNC Symbol;Acc:HGNC:50130]	0	0	0	0	0	0	0	0	0	0	0	0	0	0	0	0										0	0	0
ENSG00000276599	RNA5SP411	RNA, 5S ribosomal pseudogene 411 [Source:HGNC Symbol;Acc:HGNC:43311]	0	0	0	0	0	0	0	0	0	0	0	0	0	0	0	0										0	0	0
ENSG00000276600	RAB7B	RAB7B, member RAS oncogene family [Source:HGNC Symbol;Acc:HGNC:30513]	0	0	0	0	0	0	0	0	0	0	0	0	0	0	0	0										0	0	0
ENSG00000276601	Metazoa_SRP	Metazoan signal recognition particle RNA [Source:RFAM;Acc:RF00017]	0	0	0	0	0	0	0	0	0	0	0	0	0	0	0	0										0	0	0
ENSG00000276603		novel transcript, sense intronic to BLCAP	10	26	0	0	1	9	1	3	84.2852	114.511	0	0	5.23021	60.9244	7.13148	13.2707	-4.73551	0.0499965	0.451217	-1.41976	0.365702	0.808028				66.2655	2.6151	27.1088
ENSG00000276605		complement component 7 (C7) pseudogene	0	0	0	0	0	0	0	0	0	0	0	0	0	0	0	0										0	0	0
ENSG00000276609			0	0	0	0	0	0	0	0	0	0	0	0	0	0	0	0										0	0	0
ENSG00000276610	SNORD64	small nucleolar RNA, C/D box 64 [Source:HGNC Symbol;Acc:HGNC:32725]	0	0	0	0	0	0	0	0	0	0	0	0	0	0	0	0										0	0	0
ENSG00000276620		ribosomal L1 domain containing 1 (RSL1D1) pseudogene	0	0	0	0	0	0	0	0	0	0	0	0	0	0	0	0										0	0	0
ENSG00000276622	MIR6499	microRNA 6499 [Source:HGNC Symbol;Acc:HGNC:49962]	0	0	0	0	0	0	0	0	0	0	0	0	0	0	0	0										0	0	0
ENSG00000276623		tripartite motif containing 60 (TRIM60) pseudogene	0	0	0	0	0	0	0	0	0	0	0	0	0	0	0	0										0	0	0
ENSG00000276626	7SK	7SK RNA [Source:RFAM;Acc:RF00100]	0	0	0	0	0	0	0	0	0	0	0	0	0	0	0	0										0	0	0
ENSG00000276627		novel transcript	2	0	0	7	1	0	0	0	1.83172	0	0	4.72802	0.568324	0	0	0										0.610572	2.64817	0
ENSG00000276631		novel transcript	0	0	0	0	0	0	0	0	0	0	0	0	0	0	0	0										0	0	0
ENSG00000276632		elastin microfibril interfacer 2 (EMILIN2) pseudogene	0	0	0	0	0	0	0	0	0	0	0	0	0	0	0	0										0	0	0
ENSG00000276633		novel transcript	0	0	0	0	2	1	0	3	0	0	0	0	1.75879	1.13819	0	2.23131										0	0.879397	1.12317
ENSG00000276637		tripartite motif containing 49C (TRIM49C) pseudogene	0	0	0	0	0	0	0	0	0	0	0	0	0	0	0	0										0	0	0
ENSG00000276638		novel transcript	0	0	0	0	0	0	0	0	0	0	0	0	0	0	0	0										0	0	0
ENSG00000276639	MIR7154	microRNA 7154 [Source:HGNC Symbol;Acc:HGNC:49972]	0	0	0	0	0	0	0	0	0	0	0	0	0	0	0	0										0	0	0
ENSG00000276641	MIR6769A	microRNA 6769a [Source:HGNC Symbol;Acc:HGNC:50079]	0	0	0	0	0	0	0	0	0	0	0	0	0	0	0	0										0	0	0
ENSG00000276642			0	0	0	0	0	0	0	0	0	0	0	0	0	0	0	0										0	0	0
ENSG00000276643			0	0	0	0	0	0	0	0	0	0	0	0	0	0	0	0										0	0	0
ENSG00000276644	DACH1	dachshund family transcription factor 1 [Source:HGNC Symbol;Acc:HGNC:2663]	15	41	66	75	28	9	3	4	9.32956	13.3253	38.7939	34.402	10.8068	4.49583	1.57877	1.30572	-0.148761	0.860631	0.992236	-3.2509	0.000320381	0.00991222	-3.1296	0.000896606	0.0354159	20.4829	22.6044	2.46011
ENSG00000276645	Metazoa_SRP	Metazoan signal recognition particle RNA [Source:RFAM;Acc:RF00017]	0	2	0	0	0	0	0	0	0	10.6979	0	0	0	0	0	0										3.56598	0	0
ENSG00000276647	KRTAP12-5P	keratin associated protein 12-5, pseudogene [Source:HGNC Symbol;Acc:HGNC:34212]	0	0	0	0	0	0	0	0	0	0	0	0	0	0	0	0										0	0	0
ENSG00000276649		novel transcript, antisense to SIRPA	2	2	0	0	6	5	4	0	4.39521	2.29669	0	0	8.18217	8.82504	7.43769	0										2.23063	4.09108	5.42091
ENSG00000276650		novel zinc finger protein pseudogene	0	0	0	0	0	0	0	0	0	0	0	0	0	0	0	0										0	0	0
ENSG00000276651		novel transcript	0	0	0	0	0	0	0	0	0	0	0	0	0	0	0	0										0	0	0
ENSG00000276653	RN7SL856P	RNA, 7SL, cytoplasmic 856, pseudogene [Source:HGNC Symbol;Acc:HGNC:46872]	0	3	0	0	0	0	0	0	0	18.5778	0	0	0	0	0	0										6.1926	0	0
ENSG00000276656	MIR6083	microRNA 6083 [Source:HGNC Symbol;Acc:HGNC:50076]	0	0	0	2	0	0	0	0	0	0	0	49.1408	0	0	0	0										0	24.5704	0
ENSG00000276662	DDX20P1	DEAD-box helicase 20 pseudogene 1 [Source:HGNC Symbol;Acc:HGNC:44673]	0	0	0	0	0	0	0	0	0	0	0	0	0	0	0	0										0	0	0
ENSG00000276663		novel transcript, antisense to ARL2BP	0	0	0	0	0	0	0	0	0	0	0	0	0	0	0	0										0	0	0
ENSG00000276664			0	0	0	0	0	0	0	0	0	0	0	0	0	0	0	0										0	0	0
ENSG00000276667		CDC-like kinase 3 (CLK3) pseudogene	0	0	0	0	0	0	0	0	0	0	0	0	0	0	0	0										0	0	0
ENSG00000276668		novel transcript, sense intronic to OVCH2	0	0	0	0	0	0	0	0	0	0	0	0	0	0	0	0										0	0	0
ENSG00000276669	Metazoa_SRP	Metazoan signal recognition particle RNA [Source:RFAM;Acc:RF00017]	0	0	0	0	0	0	0	0	0	0	0	0	0	0	0	0										0	0	0
ENSG00000276670			0	0	0	0	0	0	0	0	0	0	0	0	0	0	0	0										0	0	0
ENSG00000276672		novel transcript, sense intronic to RFC3	23	40	2	16	12	34	2	24	17.5206	15.9223	1.4398	8.98866	5.67245	20.8017	1.28908	9.59521	-0.851136	0.472901	0.960281	-0.269923	0.801232	0.965827	0.560929	0.604355	0.953245	11.6276	7.33056	10.562
ENSG00000276673			0	0	0	0	0	0	0	0	0	0	0	0	0	0	0	0										0	0	0
ENSG00000276674	IGKV1OR1-1	immunoglobulin kappa variable 1/OR1-1 (pseudogene) [Source:HGNC Symbol;Acc:HGNC:5764]	0	0	0	0	0	0	0	0	0	0	0	0	0	0	0	0										0	0	0
ENSG00000276675			0	0	0	0	0	0	0	0	0	0	0	0	0	0	0	0										0	0	0
ENSG00000276678			0	0	0	0	0	0	0	0	0	0	0	0	0	0	0	0										0	0	0
ENSG00000276680			0	0	0	0	0	0	0	0	0	0	0	0	0	0	0	0										0	0	0
ENSG00000276685			0	0	0	0	0	0	0	0	0	0	0	0	0	0	0	0										0	0	0
ENSG00000276687		novel transcript	0	0	0	0	0	0	0	0	0	0	0	0	0	0	0	0										0	0	0
ENSG00000276688		novel transcript	0	0	0	0	0	0	0	0	0	0	0	0	0	0	0	0										0	0	0
ENSG00000276689		family with sequence similarity 207, member A (FAM207A) pseudogene	0	0	0	0	0	0	0	0	0	0	0	0	0	0	0	0										0	0	0
ENSG00000276690			0	0	0	0	0	0	0	0	0	0	0	0	0	0	0	0										0	0	0
ENSG00000276691		novel transcript, antisense to HDAC7	0	0	0	0	0	0	0	0	0	0	0	0	0	0	0	0										0	0	0
ENSG00000276693		novel transcript	0	0	0	0	0	0	0	0	0	0	0	0	0	0	0	0										0	0	0
ENSG00000276696	Y_RNA	Y RNA [Source:RFAM;Acc:RF00019]	0	0	0	0	0	0	0	0	0	0	0	0	0	0	0	0										0	0	0
ENSG00000276698		novel transcript	1	0	0	0	1	0	0	5	5.3671	0	0	0	3.33048	0	0	14.0842										1.78903	1.66524	4.69472
ENSG00000276699	TRAJ36	T cell receptor alpha joining 36 [Source:HGNC Symbol;Acc:HGNC:12066]	0	0	0	0	0	0	0	0	0	0	0	0	0	0	0	0										0	0	0
ENSG00000276700	RNA5-8SN4	RNA, 5.8S ribosomal N4 [Source:HGNC Symbol;Acc:HGNC:53529]	0	0	0	0	0	0	0	0	0	0	0	0	0	0	0	0										0	0	0
ENSG00000276702		novel transcript, antisense to RYR3	0	0	0	0	0	0	0	0	0	0	0	0	0	0	0	0										0	0	0
ENSG00000276703	RPS29P32	ribosomal protein S29 pseudogene 32 [Source:HGNC Symbol;Acc:HGNC:52365]	0	0	0	0	0	0	0	0	0	0	0	0	0	0	0	0										0	0	0
ENSG00000276704		novel transcript, sense intronic to RAP2A	10	0	0	3	0	4	5	16	97.2879	0	0	21.5245	0	31.2547	41.1583	81.6959				0.68522	0.711691	0.948383				32.4293	10.7622	51.3696
ENSG00000276706			0	0	0	0	0	0	0	0	0	0	0	0	0	0	0	0										0	0	0
ENSG00000276707		novel transcript, antisense to LHX1	0	0	0	0	0	0	0	0	0	0	0	0	0	0	0	0										0	0	0
ENSG00000276710	CSPG4P10	chondroitin sulfate proteoglycan 4 pseudogene 10 [Source:HGNC Symbol;Acc:HGNC:48361]	4	0	0	0	0	1	0	7	2.93257	0	0	0	0	0.588824	0	2.69345										0.977524	0	1.09409
ENSG00000276711	U2	U2 spliceosomal RNA [Source:RFAM;Acc:RF00004]	0	0	0	0	0	0	0	0	0	0	0	0	0	0	0	0										0	0	0
ENSG00000276712	MIR7111	microRNA 7111 [Source:HGNC Symbol;Acc:HGNC:50073]	0	0	3	0	0	0	0	0	0	0	139.061	0	0	0	0	0										46.3535	0	0
ENSG00000276713	Metazoa_SRP	Metazoan signal recognition particle RNA [Source:RFAM;Acc:RF00017]	0	0	0	0	0	0	0	0	0	0	0	0	0	0	0	0										0	0	0
ENSG00000276715	YWHAEP7	tyrosine 3-monooxygenase/tryptophan 5-monooxygenase activation protein epsilon pseudogene 7 [Source:HGNC Symbol;Acc:HGNC:49437]	0	0	0	0	0	0	0	0	0	0	0	0	0	0	0	0										0	0	0
ENSG00000276717	PRSS47P	serine protease 47, pseudogene [Source:HGNC Symbol;Acc:HGNC:37326]	0	0	0	0	0	0	0	0	0	0	0	0	0	0	0	0										0	0	0
ENSG00000276718	VAMP1-AS1	VAMP1 antisense RNA 1 [Source:HGNC Symbol;Acc:HGNC:56361]	0	0	0	0	0	0	0	0	0	0	0	0	0	0	0	0										0	0	0
ENSG00000276721		phospholipase A2, group X (PLA2G10) pseudogene	0	0	0	0	0	0	0	0	0	0	0	0	0	0	0	0										0	0	0
ENSG00000276722			0	0	0	4	12	0	0	0	0	0	0	91.3847	230.68	0	0	0										0	161.032	0
ENSG00000276723	Y_RNA	Y RNA [Source:RFAM;Acc:RF00019]	0	0	0	0	0	0	1	0	0	0	0	0	0	0	26.6794	0										0	0	8.89313
ENSG00000276724		novel transcript	0	0	0	0	0	0	2	0	0	0	0	0	0	0	8.52523	0										0	0	2.84174
ENSG00000276727		novel transcript, antisense to SHMT2	0	0	0	0	0	0	0	0	0	0	0	0	0	0	0	0										0	0	0
ENSG00000276728		novel transcript	0	7	0	0	1	2	4	0	0	7.40273	0	0	1.25585	3.25085	6.84949	0										2.46758	0.627925	3.36678
ENSG00000276729	Metazoa_SRP	Metazoan signal recognition particle RNA [Source:RFAM;Acc:RF00017]	0	0	0	0	0	0	0	0	0	0	0	0	0	0	0	0										0	0	0
ENSG00000276730			0	20	0	0	20	9	12	5	0	479.323	0	0	569.21	331.523	465.677	120.356	0.642656	0.80101	0.989237	0.868687	0.613086	0.91952	0.221344	0.88321	0.988283	159.774	284.605	305.852
ENSG00000276733	MIR7158	microRNA 7158 [Source:HGNC Symbol;Acc:HGNC:49971]	0	6	0	12	4	0	7	0	0	155.949	0	440.191	123.462	0	294.601	0	2.13858	0.401922		0.984712	0.755618		-1.25316	0.547987		51.9829	281.827	98.2002
ENSG00000276735	Metazoa_SRP	Metazoan signal recognition particle RNA [Source:RFAM;Acc:RF00017]	0	0	0	0	0	0	0	0	0	0	0	0	0	0	0	0										0	0	0
ENSG00000276738		zinc finger protein 799 (ZNF799) pseudogene	0	0	0	0	0	0	0	0	0	0	0	0	0	0	0	0										0	0	0
ENSG00000276740		novel transcript, sense intronic to FAM155A	28	43	13	19	20	50	18	78	143.102	114.836	62.7886	71.6133	63.4286	205.236	77.8374	209.22	-0.866247	0.32836	0.903101	0.512062	0.438419	0.843839	1.3584	0.0537412	0.454433	106.909	67.521	164.098
ENSG00000276742		novel transcript, antisense to NSMCE4A	0	0	0	0	0	0	0	0	0	0	0	0	0	0	0	0										0	0	0
ENSG00000276744		novel transcript, sense intronic to SIN3A	0	0	2	2	0	1	0	17	0	0	6.78345	5.29363	0	2.88249	0	32.0214										2.26115	2.64681	11.6346
ENSG00000276746	Metazoa_SRP	Metazoan signal recognition particle RNA [Source:RFAM;Acc:RF00017]	0	0	0	0	0	0	0	0	0	0	0	0	0	0	0	0										0	0	0
ENSG00000276747	PADI6	peptidyl arginine deiminase 6 [Source:HGNC Symbol;Acc:HGNC:20449]	0	0	0	0	0	0	0	0	0	0	0	0	0	0	0	0										0	0	0
ENSG00000276753	MIR6821	microRNA 6821 [Source:HGNC Symbol;Acc:HGNC:49980]	0	0	0	0	0	0	0	0	0	0	0	0	0	0	0	0										0	0	0
ENSG00000276754		novel transcript, antisense to TRAP1	0	0	0	0	0	0	0	0	0	0	0	0	0	0	0	0										0	0	0
ENSG00000276755		ribosomal protein S6 kinase, 70kDa, polypeptide 1 (RPS6KB1) pseudogene	0	0	0	0	0	0	0	0	0	0	0	0	0	0	0	0										0	0	0
ENSG00000276756	KMT2CP2	lysine methyltransferase 2C pseudogene 2 [Source:HGNC Symbol;Acc:HGNC:56180]	0	0	0	0	0	0	0	0	0	0	0	0	0	0	0	0										0	0	0
ENSG00000276757	RN7SL192P	RNA, 7SL, cytoplasmic 192, pseudogene [Source:HGNC Symbol;Acc:HGNC:46208]	0	0	0	2	3	4	0	0	0	0	0	17.4212	21.9879	37.9447	0	0										0	19.7045	12.6482
ENSG00000276758		leukocyte immunoglobulin-like receptor, subfamily A member pseudogene	0	0	0	0	0	0	0	0	0	0	0	0	0	0	0	0										0	0	0
ENSG00000276759		novel transcript	0	0	0	0	0	0	0	0	0	0	0	0	0	0	0	0										0	0	0
ENSG00000276760			0	0	0	0	0	0	0	0	0	0	0	0	0	0	0	0										0	0	0
ENSG00000276763		ribosomal protein L10 (RPL10) pseudogene	0	0	0	0	0	0	0	0	0	0	0	0	0	0	0	0										0	0	0
ENSG00000276764	Metazoa_SRP	Metazoan signal recognition particle RNA [Source:RFAM;Acc:RF00017]	0	0	0	0	0	0	0	0	0	0	0	0	0	0	0	0										0	0	0
ENSG00000276765	MIR8073	microRNA 8073 [Source:HGNC Symbol;Acc:HGNC:50131]	0	0	0	0	0	0	0	0	0	0	0	0	0	0	0	0										0	0	0
ENSG00000276768		novel transcript	0	0	0	0	0	5	0	0	0	0	0	0	0	30.4986	0	0										0	0	10.1662
ENSG00000276769	MIR6752	microRNA 6752 [Source:HGNC Symbol;Acc:HGNC:50020]	0	0	0	0	0	0	0	0	0	0	0	0	0	0	0	0										0	0	0
ENSG00000276770	MIR6780B	microRNA 6780b [Source:HGNC Symbol;Acc:HGNC:50237]	0	0	0	0	0	0	0	0	0	0	0	0	0	0	0	0										0	0	0
ENSG00000276771			0	0	0	0	0	0	0	0	0	0	0	0	0	0	0	0										0	0	0
ENSG00000276772		novel transcript	0	0	2	3	5	0	0	0	0	0	3.86727	4.52688	6.34837	0	0	0										1.28909	5.43762	0
ENSG00000276775	IGHV4-4	immunoglobulin heavy variable 4-4 [Source:HGNC Symbol;Acc:HGNC:5652]	0	0	0	0	0	0	0	0	0	0	0	0	0	0	0	0										0	0	0
ENSG00000276778	LINC02227	long intergenic non-protein coding RNA 2227 [Source:HGNC Symbol;Acc:HGNC:53096]	0	0	6	0	0	0	0	0	0	0	5.34278	0	0	0	0	0										1.78093	0	0
ENSG00000276782	Metazoa_SRP	Metazoan signal recognition particle RNA [Source:RFAM;Acc:RF00017]	0	0	0	0	0	0	0	0	0	0	0	0	0	0	0	0										0	0	0
ENSG00000276784			0	0	0	0	0	0	0	0	0	0	0	0	0	0	0	0										0	0	0
ENSG00000276786		novel transcript	0	0	0	0	0	7	0	4	0	0	0	0	0	20.322	0	7.58844										0	0	9.30347
ENSG00000276788	SNORD26	small nucleolar RNA, C/D box 26 [Source:HGNC Symbol;Acc:HGNC:10148]	0	0	0	0	0	0	0	0	0	0	0	0	0	0	0	0										0	0	0
ENSG00000276789	MRGPRX8P	MAS related GPR family member X8, pseudogene [Source:HGNC Symbol;Acc:HGNC:54332]	0	0	0	0	0	0	0	0	0	0	0	0	0	0	0	0										0	0	0
ENSG00000276790		novel transcript, antisense to ITGB3	0	0	0	0	0	0	0	0	0	0	0	0	0	0	0	0										0	0	0
ENSG00000276791		novel transcript	0	0	1	6	9	1	6	16	0	0	1.02691	4.80824	6.06865	0.872728	5.51648	9.1248	3.87758	0.174495		3.97828	0.0820564		0.0742195	0.960023	0.993704	0.342303	5.43845	5.17134
ENSG00000276800	Metazoa_SRP	Metazoan signal recognition particle RNA [Source:RFAM;Acc:RF00017]	0	0	0	0	0	0	0	0	0	0	0	0	0	0	0	0										0	0	0
ENSG00000276805		general transcription factor IIi (GTF2I) pseudogene	0	0	0	0	0	0	0	0	0	0	0	0	0	0	0	0										0	0	0
ENSG00000276807		novel transcript	0	0	0	0	0	0	0	5	0	0	0	0	0	0	0	5.56934										0	0	1.85645
ENSG00000276809		novel transcript, sense intronic to DNAJC3	0	13	6	7	20	11	4	15	0	23.0674	19.2545	17.53	42.1434	30	11.4927	26.7328	0.818053	0.629835	0.981062	0.508618	0.723184	0.952098	-0.326741	0.780283	0.977564	14.1073	29.8367	22.7418
ENSG00000276810		ribosomal protein L18a (RPL18A) pseudogene	0	0	0	0	0	0	0	0	0	0	0	0	0	0	0	0										0	0	0
ENSG00000276819	TRBV15	T cell receptor beta variable 15 [Source:HGNC Symbol;Acc:HGNC:12190]	0	0	0	0	0	0	0	0	0	0	0	0	0	0	0	0										0	0	0
ENSG00000276822		phospholipase A2, group X (PLA2G10) pseudogene	0	0	0	0	0	0	0	0	0	0	0	0	0	0	0	0										0	0	0
ENSG00000276823	Metazoa_SRP	Metazoan signal recognition particle RNA [Source:RFAM;Acc:RF00017]	0	0	0	0	0	0	0	0	0	0	0	0	0	0	0	0										0	0	0
ENSG00000276824	MIR7159	microRNA 7159 [Source:HGNC Symbol;Acc:HGNC:49978]	0	0	0	0	0	0	0	0	0	0	0	0	0	0	0	0										0	0	0
ENSG00000276828		DnaJ (Hsp40) homolog, subfamily B, member 5 (DNAJB5) pseudogene	0	0	0	0	0	0	0	0	0	0	0	0	0	0	0	0										0	0	0
ENSG00000276829		tripartite motif containing 60 (TRIM60) pseudogene	0	0	0	0	0	0	0	0	0	0	0	0	0	0	0	0										0	0	0
ENSG00000276830	MIR6730	microRNA 6730 [Source:HGNC Symbol;Acc:HGNC:50222]	0	0	0	0	0	0	0	0	0	0	0	0	0	0	0	0										0	0	0
ENSG00000276831		novel transcript	0	0	1	0	0	0	0	0	0	0	9.845	0	0	0	0	0										3.28167	0	0
ENSG00000276832	CDRT15P6	CDRT15 pseudogene 6 [Source:HGNC Symbol;Acc:HGNC:54914]	0	0	0	0	0	0	0	0	0	0	0	0	0	0	0	0										0	0	0
ENSG00000276835	MIR6127	microRNA 6127 [Source:HGNC Symbol;Acc:HGNC:50163]	0	0	0	0	0	0	0	0	0	0	0	0	0	0	0	0										0	0	0
ENSG00000276839	Metazoa_SRP	Metazoan signal recognition particle RNA [Source:RFAM;Acc:RF00017]	0	0	0	0	0	0	0	0	0	0	0	0	0	0	0	0										0	0	0
ENSG00000276840	PMS2P13	PMS1 homolog 2, mismatch repair system component pseudogene 13 [Source:HGNC Symbol;Acc:HGNC:55748]	0	0	0	0	0	0	0	0	0	0	0	0	0	0	0	0										0	0	0
ENSG00000276841		SYF2 pre-mRNA-splicing factor (SYF2) pseudogene	0	0	0	0	0	0	0	0	0	0	0	0	0	0	0	0										0	0	0
ENSG00000276842		novel transcript, antisense to LRMP	0	0	1	7	10	7	0	0	0	0	4.4738	24.4387	29.3761	26.6147	0	0	4.06254	0.137504					-1.62307	0.436444		1.49127	26.9074	8.87157
ENSG00000276844	SNORD115-46	small nucleolar RNA, C/D box 115-46 [Source:HGNC Symbol;Acc:HGNC:42798]	0	0	0	1	5	0	0	0	0	0	0	36.6826	154.328	0	0	0										0	95.5053	0
ENSG00000276845		zinc finger protein pseudogene	0	0	0	0	0	0	0	0	0	0	0	0	0	0	0	0										0	0	0
ENSG00000276846		novel transcript, antisense to HKR1	0	0	0	0	2	0	0	0	0	0	0	0	5.8206	0	0	0										0	2.9103	0
ENSG00000276850		novel transcript	0	0	0	0	0	0	0	0	0	0	0	0	0	0	0	0										0	0	0
ENSG00000276851		novel transcript	0	0	0	0	0	2	0	0	0	0	0	0	0	9.73025	0	0										0	0	3.24342
ENSG00000276853		novel transcript, sense intronic to LEMD3	1	0	4	2	16	8	5	10	5.38346	0	20.3503	7.94044	53.4502	34.5898	22.7751	28.2542				1.62372	0.357585	0.804046	-0.0328421	0.981137	0.997513	8.57793	30.6953	28.5397
ENSG00000276854		novel transcript	0	0	0	0	0	0	0	0	0	0	0	0	0	0	0	0										0	0	0
ENSG00000276855		novel transcript	6	19	20	4	18	11	6	15	30.7091	50.8152	96.7378	15.0983	57.1684	45.2174	25.9834	40.2929	-0.959672	0.440157	0.946645	-0.819949	0.41146	0.831252	0.11222	0.925786	0.992669	59.4207	36.1334	37.1646
ENSG00000276857	MIR6715A	microRNA 6715a [Source:HGNC Symbol;Acc:HGNC:49996]	0	0	0	0	0	0	0	0	0	0	0	0	0	0	0	0										0	0	0
ENSG00000276859			0	0	0	0	0	0	0	0	0	0	0	0	0	0	0	0										0	0	0
ENSG00000276861	5S_rRNA	5S ribosomal RNA [Source:RFAM;Acc:RF00001]	0	0	0	0	0	0	0	0	0	0	0	0	0	0	0	0										0	0	0
ENSG00000276863		novel transcript, antisense to RNF213	0	0	0	2	3	0	0	4	0	0	0	9.90291	12.4988	0	0	14.0949										0	11.2009	4.69829
ENSG00000276866	MIR7151	microRNA 7151 [Source:HGNC Symbol;Acc:HGNC:50170]	0	0	0	0	0	0	0	0	0	0	0	0	0	0	0	0										0	0	0
ENSG00000276867		novel transcript	0	6	0	0	0	3	0	2	0	20.7737	0	0	0	15.9645	0	6.95488										6.92455	0	7.63981
ENSG00000276868		lymphocyte-specific protein 1 (LSP1) pseudogene	0	0	0	0	0	0	0	0	0	0	0	0	0	0	0	0										0	0	0
ENSG00000276869	MIR6729	microRNA 6729 [Source:HGNC Symbol;Acc:HGNC:50103]	0	0	0	0	0	0	0	0	0	0	0	0	0	0	0	0										0	0	0
ENSG00000276871	5_8S_rRNA	5.8S ribosomal RNA [Source:RFAM;Acc:RF00002]	0	0	0	0	0	0	0	0	0	0	0	0	0	0	0	0										0	0	0
ENSG00000276872			0	0	0	0	0	0	0	0	0	0	0	0	0	0	0	0										0	0	0
ENSG00000276873			0	0	0	0	0	0	0	0	0	0	0	0	0	0	0	0										0	0	0
ENSG00000276874		novel transcript	0	0	0	0	0	0	0	0	0	0	0	0	0	0	0	0										0	0	0
ENSG00000276878	MIR6074	microRNA 6074 [Source:HGNC Symbol;Acc:HGNC:50060]	0	0	0	0	0	0	0	0	0	0	0	0	0	0	0	0										0	0	0
ENSG00000276884			0	0	0	0	0	0	0	0	0	0	0	0	0	0	0	0										0	0	0
ENSG00000276888		novel transcript, antisense to POTEM	0	0	0	0	0	0	0	0	0	0	0	0	0	0	0	0										0	0	0
ENSG00000276890	Metazoa_SRP	Metazoan signal recognition particle RNA [Source:RFAM;Acc:RF00017]	0	0	0	0	0	0	0	0	0	0	0	0	0	0	0	0										0	0	0
ENSG00000276891	RN7SL238P	RNA, 7SL, cytoplasmic 238, pseudogene [Source:HGNC Symbol;Acc:HGNC:46254]	0	0	0	0	0	0	0	0	0	0	0	0	0	0	0	0										0	0	0
ENSG00000276892		ring finger protein 34 (RNF34) pseudogene	0	0	0	0	0	0	0	0	0	0	0	0	0	0	0	0										0	0	0
ENSG00000276894	RAB28P4	RAB28, member RAS oncogene family pseudogene 4 [Source:HGNC Symbol;Acc:HGNC:51548]	0	0	0	0	0	0	0	0	0	0	0	0	0	0	0	0										0	0	0
ENSG00000276897		X antigen family, member 2 (XAGE2) pseudogene	0	0	0	0	0	0	0	0	0	0	0	0	0	0	0	0										0	0	0
ENSG00000276898		novel transcript	0	0	0	0	0	1	0	0	0	0	0	0	0	3.54546	0	0										0	0	1.18182
ENSG00000276900		novel transcript, antisense to AMN1	0	38	16	16	14	7	9	5	0	33.5848	25.5744	19.9576	14.6937	9.50889	12.8797	4.4384	-0.456975	0.74529	0.984633	-1.24319	0.339036	0.795634	-0.81882	0.48895	0.929079	19.7197	17.3256	8.94233
ENSG00000276902	Y_RNA	Y RNA [Source:RFAM;Acc:RF00019]	0	0	0	0	0	0	0	0	0	0	0	0	0	0	0	0										0	0	0
ENSG00000276903	H2AC16	H2A clustered histone 16 [Source:HGNC Symbol;Acc:HGNC:4730]	0	0	0	0	0	0	0	0	0	0	0	0	0	0	0	0										0	0	0
ENSG00000276904	DUX4L14	double homeobox 4 like 14 (pseudogene) [Source:HGNC Symbol;Acc:HGNC:38673]	0	0	0	0	0	0	0	0	0	0	0	0	0	0	0	0										0	0	0
ENSG00000276908	MIR7106	microRNA 7106 [Source:HGNC Symbol;Acc:HGNC:50085]	0	0	0	0	0	0	0	0	0	0	0	0	0	0	0	0										0	0	0
ENSG00000276915		fibroblast growth factor receptor 3 (FGFR3) pseudogene	0	0	0	0	0	0	0	0	0	0	0	0	0	0	0	0										0	0	0
ENSG00000276916		novel transcript, sense intronic	0	12	0	0	0	7	1	0	0	52.9778	0	0	0	47.499	7.14854	0				-0.136524	0.958928					17.6593	0	18.2158
ENSG00000276917	MIR8080	microRNA 8080 [Source:HGNC Symbol;Acc:HGNC:49989]	0	0	0	0	0	0	0	0	0	0	0	0	0	0	0	0										0	0	0
ENSG00000276918	Metazoa_SRP	Metazoan signal recognition particle RNA [Source:RFAM;Acc:RF00017]	0	0	0	0	0	0	0	0	0	0	0	0	0	0	0	0										0	0	0
ENSG00000276919			0	0	0	0	0	0	0	0	0	0	0	0	0	0	0	0										0	0	0
ENSG00000276923	LINC03079	long intergenic non-protein coding RNA 3079 [Source:HGNC Symbol;Acc:HGNC:56669]	0	0	0	0	0	0	0	0	0	0	0	0	0	0	0	0										0	0	0
ENSG00000276925	SPMIP3P1	SPMIP3 pseudogene 1 [Source:HGNC Symbol;Acc:HGNC:56415]	0	0	0	0	0	0	0	0	0	0	0	0	0	0	0	0										0	0	0
ENSG00000276926	MIR6797	microRNA 6797 [Source:HGNC Symbol;Acc:HGNC:50169]	0	0	0	0	0	0	0	0	0	0	0	0	0	0	0	0										0	0	0
ENSG00000276928		family with sequence similarity 208, member A (FAM208A)	0	0	0	0	0	0	0	0	0	0	0	0	0	0	0	0										0	0	0
ENSG00000276929		component of oligomeric golgi complex 1 (COG1) pseudogene	0	0	0	0	0	0	0	0	0	0	0	0	0	0	0	0										0	0	0
ENSG00000276931		novel transcript, sense intronic to LMF1	0	0	0	0	0	0	0	7	0	0	0	0	0	0	0	20.3359										0	0	6.77865
ENSG00000276932	Y_RNA	Y RNA [Source:RFAM;Acc:RF00019]	0	0	0	0	0	0	0	0	0	0	0	0	0	0	0	0										0	0	0
ENSG00000276934		novel transcript, sense intronic to CNDP2	2	0	2	0	0	4	0	0	14.6234	0	13.8197	0	0	23.4896	0	0										9.48103	0	7.82986
ENSG00000276940	PLCE1P1	phospholipase C epsilon 1 pseudogene 1 [Source:HGNC Symbol;Acc:HGNC:51906]	0	0	0	0	0	0	0	0	0	0	0	0	0	0	0	0										0	0	0
ENSG00000276941	MIR4509-1	microRNA 4509-1 [Source:HGNC Symbol;Acc:HGNC:41860]	0	0	0	0	0	0	0	0	0	0	0	0	0	0	0	0										0	0	0
ENSG00000276945		protocadherin 19 (PCDH19) pseudogene	0	4	0	0	0	0	0	0	0	13.9013	0	0	0	0	0	0										4.63376	0	0
ENSG00000276949		galactose-3-O-sulfotransferase 1 (GAL3ST1) pseudogene	0	0	0	0	0	0	0	0	0	0	0	0	0	0	0	0										0	0	0
ENSG00000276950	GSTT4	glutathione S-transferase theta 4 [Source:HGNC Symbol;Acc:HGNC:26930]	0	0	0	0	0	0	0	0	0	0	0	0	0	0	0	0										0	0	0
ENSG00000276951		mastermind-like 1 (Drosophila) (MAML1) pseudogene	0	0	0	0	0	0	0	0	0	0	0	0	0	0	0	0										0	0	0
ENSG00000276952		novel transcript, antisense to PYGB	0	0	0	0	0	0	0	0	0	0	0	0	0	0	0	0										0	0	0
ENSG00000276953	TRBV12-4	T cell receptor beta variable 12-4 [Source:HGNC Symbol;Acc:HGNC:12186]	0	0	0	0	0	0	0	0	0	0	0	0	0	0	0	0										0	0	0
ENSG00000276955	Metazoa_SRP	Metazoan signal recognition particle RNA [Source:RFAM;Acc:RF00017]	0	0	0	0	0	0	0	0	0	0	0	0	0	0	0	0										0	0	0
ENSG00000276956	RN7SL769P	RNA, 7SL, cytoplasmic 769, pseudogene [Source:HGNC Symbol;Acc:HGNC:46785]	0	0	0	0	0	0	1	0	0	0	0	0	0	0	10.1291	0										0	0	3.37637
ENSG00000276957		novel transcript	0	0	0	0	3	0	0	0	0	0	0	0	12.2656	0	0	0										0	6.13281	0
ENSG00000276958		ankyrin repeat domain 36C (ANKRD36C) pseudogene	0	0	0	0	0	2	0	0	0	0	0	0	0	41.1068	0	0										0	0	13.7023
ENSG00000276960		solute carrier family 22 (organic cation transporter), member 3 (SLC22A3) pseudogene	0	0	0	0	0	0	0	0	0	0	0	0	0	0	0	0										0	0	0
ENSG00000276961	MIR7848	microRNA 7848 [Source:HGNC Symbol;Acc:HGNC:50058]	0	0	0	0	0	0	0	0	0	0	0	0	0	0	0	0										0	0	0
ENSG00000276963		ankyrin repeat domain 30B (ANKRD30B) pseudogene	0	0	0	0	0	0	0	0	0	0	0	0	0	0	0	0										0	0	0
ENSG00000276964	DUX4L23	double homeobox 4 like 23 (pseudogene) [Source:HGNC Symbol;Acc:HGNC:50804]	0	0	0	0	0	0	0	0	0	0	0	0	0	0	0	0										0	0	0
ENSG00000276965			0	0	0	0	0	0	0	0	0	0	0	0	0	0	0	0										0	0	0
ENSG00000276966	H4C5	H4 clustered histone 5 [Source:HGNC Symbol;Acc:HGNC:4790]	2	58	6	55	18	46	56	18	17.1435	259.788	48.6037	347.683	95.7433	316.682	406.148	80.9771	0.779268	0.507293	0.965697	1.2389	0.194727	0.669401	0.440945	0.580378	0.948574	108.512	221.713	267.936
ENSG00000276968		novel transcript, antisense to NUDT15	0	0	0	0	10	2	5	0	0	0	0	0	50.4944	13.0708	34.425	0										0	25.2472	15.8319
ENSG00000276972		novel transcript	0	0	0	0	0	0	0	0	0	0	0	0	0	0	0	0										0	0	0
ENSG00000276975	HYDIN2	HYDIN axonemal central pair apparatus protein 2 (pseudogene) [Source:HGNC Symbol;Acc:HGNC:33129]	23	44	7	51	39	21	4	21	5.73871	5.73671	1.65057	9.38446	6.03835	4.20826	0.844451	2.74996	0.613177	0.474437	0.960394	-0.867657	0.341057	0.796832	-1.50082	0.0689423	0.50585	4.37533	7.71141	2.60089
ENSG00000276980		novel transcript, sense intronic C3	0	0	0	0	0	0	0	0	0	0	0	0	0	0	0	0										0	0	0
ENSG00000276984		novel transcript	0	11	2	7	8	0	6	0	0	67.4396	22.1758	60.5689	58.2447	0	59.5633	0	0.727033	0.725933		-0.542431	0.831235		-1.33544	0.532577		29.8718	59.4068	19.8544
ENSG00000276988	Metazoa_SRP	Metazoan signal recognition particle RNA [Source:RFAM;Acc:RF00017]	0	0	0	0	0	0	0	0	0	0	0	0	0	0	0	0										0	0	0
ENSG00000276991			0	0	0	0	0	0	0	0	0	0	0	0	0	0	0	0										0	0	0
ENSG00000276992		nucleolar and coiled-body phosphoprotein 1 (NOLC1) pseudogene	0	0	0	0	0	0	0	0	0	0	0	0	0	0	0	0										0	0	0
ENSG00000276993		novel transcript	0	0	0	0	0	0	0	0	0	0	0	0	0	0	0	0										0	0	0
ENSG00000276997		novel transcript	0	0	0	0	0	0	0	0	0	0	0	0	0	0	0	0										0	0	0
ENSG00000276998	REXO1L2P	REXO1 like 2, pseudogene [Source:HGNC Symbol;Acc:HGNC:32239]	0	0	0	0	0	0	0	0	0	0	0	0	0	0	0	0										0	0	0
ENSG00000277000	DUSP12P1	dual specificity phosphatase 12 pseudogene 1 [Source:HGNC Symbol;Acc:HGNC:49059]	0	0	5	0	0	0	0	0	0	0	32.3397	0	0	0	0	0										10.7799	0	0
ENSG00000277001	Metazoa_SRP	Metazoan signal recognition particle RNA [Source:RFAM;Acc:RF00017]	0	0	0	0	0	0	0	0	0	0	0	0	0	0	0	0										0	0	0
ENSG00000277003		phospholipase A2, group X (PLA2G10	0	0	0	0	0	0	0	0	0	0	0	0	0	0	0	0										0	0	0
ENSG00000277004	RNA5SP412	RNA, 5S ribosomal pseudogene 412 [Source:HGNC Symbol;Acc:HGNC:43312]	0	0	0	0	0	0	0	0	0	0	0	0	0	0	0	0										0	0	0
ENSG00000277007		novel transcript	6	11	20	3	29	0	10	8	8.10608	7.76562	25.5352	2.98906	24.3123	0	11.4311	5.67246	-0.259134	0.843527	0.992236	-1.31439	0.325648	0.786898	-1.07601	0.478505	0.926055	13.8023	13.6507	5.70119
ENSG00000277008	TEX28P2	TEX28 pseudogene 2 [Source:HGNC Symbol;Acc:HGNC:33357]	0	0	0	0	0	0	0	0	0	0	0	0	0	0	0	0										0	0	0
ENSG00000277009	TEX28P3	TEX28 pseudogene 3 [Source:HGNC Symbol;Acc:HGNC:55924]	0	0	0	0	0	0	0	0	0	0	0	0	0	0	0	0										0	0	0
ENSG00000277011		novel transcript	0	0	0	0	0	0	0	1	0	0	0	0	0	0	0	1.03373										0	0	0.344576
ENSG00000277013	SUNO1	S-phase upregulated non-coding 1 [Source:HGNC Symbol;Acc:HGNC:55385]	0	0	0	4	2	0	1	0	0	0	0	5.10179	2.14638	0	1.46332	0										0	3.62409	0.487772
ENSG00000277014	MIR3179-4	microRNA 3179-4 [Source:HGNC Symbol;Acc:HGNC:50838]	0	0	0	0	0	0	0	0	0	0	0	0	0	0	0	0										0	0	0
ENSG00000277017		novel transcript	0	0	0	0	0	0	0	0	0	0	0	0	0	0	0	0										0	0	0
ENSG00000277020		novel transcript, antisense to IFT88	0	11	0	0	0	0	0	10	0	25.7933	0	0	0	0	0	23.5511				-0.263368	0.930897					8.59777	0	7.85038
ENSG00000277022		novel transcript	0	0	0	0	0	0	0	0	0	0	0	0	0	0	0	0										0	0	0
ENSG00000277024		6-pyruvoyltetrahydropterin synthase (PTS) pseudogene	0	0	0	0	0	0	0	0	0	0	0	0	0	0	0	0										0	0	0
ENSG00000277027	RMRP	RNA component of mitochondrial RNA processing endoribonuclease [Source:HGNC Symbol;Acc:HGNC:10031]	2118	3872	1778	2327	3495	2360	4539	3631	28332.7	27065.8	22477.3	22956.8	29011.9	25355.4	51374.8	25492.3	-0.21368	0.340156	0.909288	0.369212	0.256996	0.736245	0.559239	0.340397	0.867715	25958.6	25984.3	34074.2
ENSG00000277029	RNU6-1192P	RNA, U6 small nuclear 1192, pseudogene [Source:HGNC Symbol;Acc:HGNC:48155]	0	0	0	0	0	0	0	0	0	0	0	0	0	0	0	0										0	0	0
ENSG00000277030	MIR8071-2	microRNA 8071-2 [Source:HGNC Symbol;Acc:HGNC:49958]	0	0	0	0	0	0	0	0	0	0	0	0	0	0	0	0										0	0	0
ENSG00000277031	RN7SL796P	RNA, 7SL, cytoplasmic 796, pseudogene [Source:HGNC Symbol;Acc:HGNC:46812]	0	0	0	0	0	0	0	0	0	0	0	0	0	0	0	0										0	0	0
ENSG00000277034	SNORA71	Small nucleolar RNA SNORA71 [Source:RFAM;Acc:RF00056]	0	0	0	0	0	0	0	0	0	0	0	0	0	0	0	0										0	0	0
ENSG00000277035			0	0	0	0	0	0	0	0	0	0	0	0	0	0	0	0										0	0	0
ENSG00000277039	Metazoa_SRP	Metazoan signal recognition particle RNA [Source:RFAM;Acc:RF00017]	0	0	0	0	0	0	0	0	0	0	0	0	0	0	0	0										0	0	0
ENSG00000277040		cell cycle exit and neuronal differentiation 1 (CEND1) pseudogene	0	0	0	0	0	0	0	0	0	0	0	0	0	0	0	0										0	0	0
ENSG00000277041		phospholipase A2, group X (PLA2G10) pseudogene	0	0	0	0	0	0	0	0	0	0	0	0	0	0	0	0										0	0	0
ENSG00000277043	EEF1A1P42	eukaryotic translation elongation factor 1 alpha 1 pseudogene 42 [Source:HGNC Symbol;Acc:HGNC:48927]	0	0	0	0	0	0	0	0	0	0	0	0	0	0	0	0										0	0	0
ENSG00000277047		novel transcript	0	0	0	0	0	0	9	0	0	0	0	0	0	0	6.17942	0										0	0	2.05981
ENSG00000277049	RNA5SP530	RNA, 5S ribosomal pseudogene 530 [Source:HGNC Symbol;Acc:HGNC:53799]	0	0	0	0	0	0	0	0	0	0	0	0	0	0	0	0										0	0	0
ENSG00000277051	Metazoa_SRP	Metazoan signal recognition particle RNA [Source:RFAM;Acc:RF00017]	0	0	0	0	0	0	0	0	0	0	0	0	0	0	0	0										0	0	0
ENSG00000277052	MIR6763	microRNA 6763 [Source:HGNC Symbol;Acc:HGNC:50139]	0	0	0	0	0	0	0	0	0	0	0	0	0	0	0	0										0	0	0
ENSG00000277053	GTF2IP1	general transcription factor IIi pseudogene 1 [Source:HGNC Symbol;Acc:HGNC:4660]	0	0	0	0	0	0	0	0	0	0	0	0	0	0	0	0										0	0	0
ENSG00000277056		leucine rich repeat protein 1 (LRR1) pseudogene	0	0	0	0	0	0	0	0	0	0	0	0	0	0	0	0										0	0	0
ENSG00000277057	MIR6779	microRNA 6779 [Source:HGNC Symbol;Acc:HGNC:50148]	0	0	0	0	0	0	0	0	0	0	0	0	0	0	0	0										0	0	0
ENSG00000277058	HNRNPCL3	heterogeneous nuclear ribonucleoprotein C like 3 [Source:HGNC Symbol;Acc:HGNC:51235]	0	0	0	0	0	0	0	0	0	0	0	0	0	0	0	0										0	0	0
ENSG00000277062	RN7SL88P	RNA, 7SL, cytoplasmic 88, pseudogene [Source:HGNC Symbol;Acc:HGNC:46104]	0	0	0	0	0	0	0	1	0	0	0	0	0	0	0	6.19891										0	0	2.0663
ENSG00000277063	MIR8084	microRNA 8084 [Source:HGNC Symbol;Acc:HGNC:50075]	0	0	0	0	0	0	0	0	0	0	0	0	0	0	0	0										0	0	0
ENSG00000277066			0	0	0	0	0	0	0	0	0	0	0	0	0	0	0	0										0	0	0
ENSG00000277067		novel transcript	0	0	0	0	0	0	0	0	0	0	0	0	0	0	0	0										0	0	0
ENSG00000277072	STAG3L2	STAG3 cohesin complex component like 2 (pseudogene) [Source:HGNC Symbol;Acc:HGNC:33886]	0	0	0	0	0	0	0	0	0	0	0	0	0	0	0	0										0	0	0
ENSG00000277073	MIR6131	microRNA 6131 [Source:HGNC Symbol;Acc:HGNC:49929]	0	0	0	0	0	0	0	0	0	0	0	0	0	0	0	0										0	0	0
ENSG00000277075	H2AC8	H2A clustered histone 8 [Source:HGNC Symbol;Acc:HGNC:4724]	0	0	0	4	0	4	3	0	0	0	0	20.1506	0	21.9448	17.339	0										0	10.0753	13.0946
ENSG00000277081			0	0	0	0	0	0	0	0	0	0	0	0	0	0	0	0										0	0	0
ENSG00000277083	PRSS3P3	PRSS3 pseudogene 3 [Source:HGNC Symbol;Acc:HGNC:43790]	0	0	0	0	0	0	0	0	0	0	0	0	0	0	0	0										0	0	0
ENSG00000277084	RNU2-4P	RNA, U2 small nuclear 4, pseudogene [Source:HGNC Symbol;Acc:HGNC:10154]	0	0	0	0	0	0	0	0	0	0	0	0	0	0	0	0										0	0	0
ENSG00000277087		novel transcript	0	0	0	0	0	0	0	0	0	0	0	0	0	0	0	0										0	0	0
ENSG00000277089	CCL3-AS1	CCL3 antisense RNA 1 [Source:HGNC Symbol;Acc:HGNC:55229]	0	0	0	0	0	0	0	0	0	0	0	0	0	0	0	0										0	0	0
ENSG00000277095		otopetrin 1 (OTOP1) pseudogene	0	0	0	0	0	0	0	0	0	0	0	0	0	0	0	0										0	0	0
ENSG00000277096		major histocompatibility complex, class II, DP beta 1 (HLA-DPB1) pseudogene	0	0	0	0	0	0	0	0	0	0	0	0	0	0	0	0										0	0	0
ENSG00000277099		FAM166A, pseudogene	0	0	0	0	0	0	0	0	0	0	0	0	0	0	0	0										0	0	0
ENSG00000277103		sorting nexin 18 (SNX18) pseudogene	0	6	0	8	22	14	1	11	0	13.8232	0	26.0121	60.1898	49.5745	3.73045	25.4535	2.91692	0.169953	0.753338	2.24286	0.261566		-0.691514	0.587948	0.950795	4.60772	43.101	26.2528
ENSG00000277108	SNORD49B	small nucleolar RNA, C/D box 49B [Source:HGNC Symbol;Acc:HGNC:32721]	0	0	0	0	0	0	0	0	0	0	0	0	0	0	0	0										0	0	0
ENSG00000277109		novel zinc finger protein pseudogene	0	0	0	0	0	0	0	0	0	0	0	0	0	0	0	0										0	0	0
ENSG00000277112	ANKRD20A21P	ankyrin repeat domain 20 family member A21, pseudogene [Source:HGNC Symbol;Acc:HGNC:52329]	13	1	0	9	0	8	0	0	12.7955	0.514324	0	6.53294	0	6.32412	0	0	-0.603334	0.806537		-1.19535	0.613505		-0.620522	0.814495		4.4366	3.26647	2.10804
ENSG00000277117		novel protein, similar to inducible T-cell co-stimulator ligand ICOSLG	0	0	0	0	0	0	0	0	0	0	0	0	0	0	0	0										0	0	0
ENSG00000277118	Metazoa_SRP	Metazoan signal recognition particle RNA [Source:RFAM;Acc:RF00017]	3	0	0	3	0	2	0	0	37.0442	0	0	27.3196	0	19.8347	0	0										12.3481	13.6598	6.61158
ENSG00000277119			0	0	0	0	0	0	0	0	0	0	0	0	0	0	0	0										0	0	0
ENSG00000277120	MIR6089	microRNA 6089 [Source:HGNC Symbol;Acc:HGNC:50179]	0	0	0	0	0	0	0	0	0	0	0	0	0	0	0	0										0	0	0
ENSG00000277124			0	0	0	0	0	0	0	0	0	0	0	0	0	0	0	0										0	0	0
ENSG00000277125	PMS2P14	PMS1 homolog 2, mismatch repair system component pseudogene 14 [Source:HGNC Symbol;Acc:HGNC:55747]	0	0	0	0	0	0	0	0	0	0	0	0	0	0	0	0										0	0	0
ENSG00000277127	Metazoa_SRP	Metazoan signal recognition particle RNA [Source:RFAM;Acc:RF00017]	0	0	0	0	0	0	0	0	0	0	0	0	0	0	0	0										0	0	0
ENSG00000277128		novel transcript	0	0	0	0	0	0	0	0	0	0	0	0	0	0	0	0										0	0	0
ENSG00000277129			0	0	0	0	0	0	0	0	0	0	0	0	0	0	0	0										0	0	0
ENSG00000277130		novel transcript, antisense to PPP1R12A	1	11	14	0	20	2	2	4	5.17823	29.7644	68.5108	0	64.2656	8.31779	8.76273	10.8708	-0.359539	0.842954	0.992236	-2.03011	0.179306	0.646944				34.4845	32.1328	9.31712
ENSG00000277133		CDGSH iron sulfur domain 2 (CISD2) pseudogene	0	0	0	0	0	0	0	0	0	0	0	0	0	0	0	0										0	0	0
ENSG00000277135		novel transcript	0	0	0	0	0	0	0	0	0	0	0	0	0	0	0	0										0	0	0
ENSG00000277136	Metazoa_SRP	Metazoan signal recognition particle RNA [Source:RFAM;Acc:RF00017]	0	0	0	0	0	0	0	0	0	0	0	0	0	0	0	0										0	0	0
ENSG00000277138	MIR6509	microRNA 6509 [Source:HGNC Symbol;Acc:HGNC:50207]	0	0	0	0	0	0	0	0	0	0	0	0	0	0	0	0										0	0	0
ENSG00000277141	Metazoa_SRP	Metazoan signal recognition particle RNA [Source:RFAM;Acc:RF00017]	0	0	0	0	0	0	0	0	0	0	0	0	0	0	0	0										0	0	0
ENSG00000277142	LINC00235	long intergenic non-protein coding RNA 235 [Source:HGNC Symbol;Acc:HGNC:14138]	2	35	15	1	5	4	1	0	3.13498	28.6679	22.2201	1.156	4.86342	5.03572	1.32627	0	-2.80965	0.0639475	0.506882	-3.30293	0.0270986	0.25041				18.0077	3.00971	2.12066
ENSG00000277143	LILRA2P1	LILRA2 pseudogene 1 [Source:HGNC Symbol;Acc:HGNC:56565]	0	0	0	0	0	0	0	0	0	0	0	0	0	0	0	0										0	0	0
ENSG00000277144		novel transcript, antisense to CCNB2	0	0	0	0	0	0	0	0	0	0	0	0	0	0	0	0										0	0	0
ENSG00000277146		striatin, calmodulin binding protein 4 (STRN4) pseudogene	0	0	0	0	0	0	0	0	0	0	0	0	0	0	0	0										0	0	0
ENSG00000277147	LINC00869	long intergenic non-protein coding RNA 869 [Source:HGNC Symbol;Acc:HGNC:29050]	0	0	0	0	0	0	0	0	0	0	0	0	0	0	0	0										0	0	0
ENSG00000277149	TYW1B	tRNA-yW synthesizing protein 1 homolog B [Source:HGNC Symbol;Acc:HGNC:33908]	5	50	24	15	40	6	9	0	5.41317	28.2862	24.5552	11.9764	26.8726	5.21711	8.24427	0	-0.245872	0.807084	0.990034	-2.19978	0.0691523	0.425742	-1.98445	0.123846	0.64796	19.4182	19.4245	4.48713
ENSG00000277150	F8A3	coagulation factor VIII associated 3 [Source:HGNC Symbol;Acc:HGNC:31850]	0	0	0	0	0	0	0	0	0	0	0	0	0	0	0	0										0	0	0
ENSG00000277151		novel transcript	9	36	18	30	11	24	24	38	5.99132	12.5229	11.3241	14.7284	4.54402	12.8318	13.5182	13.2765	-0.306735	0.764453	0.984633	0.306174	0.681831	0.940692	0.593842	0.464519	0.921168	9.94611	9.63619	13.2089
ENSG00000277152		novel transcript	0	4	0	9	0	3	0	0	0	1.09829	0	3.4876	0	1.26605	0	0										0.366095	1.7438	0.422016
ENSG00000277156	TOMM40P1	TOMM40 pseudogene 1 [Source:HGNC Symbol;Acc:HGNC:54623]	0	0	0	0	0	0	0	0	0	0	0	0	0	0	0	0										0	0	0
ENSG00000277157	H4C4	H4 clustered histone 4 [Source:HGNC Symbol;Acc:HGNC:4782]	0	3	6	0	2	0	17	0	0	13.7374	49.6892	0	10.8757	0	126.049	0				1.01218	0.64531	0.931159				21.1422	5.43786	42.0162
ENSG00000277159		novel transcript	5	0	1	2	21	0	0	6	4.91859	0	0.929653	1.45096	12.8191	0	0	3.09773							-2.65645	0.200512		1.94942	7.13503	1.03258
ENSG00000277161	PIGW	phosphatidylinositol glycan anchor biosynthesis class W [Source:HGNC Symbol;Acc:HGNC:23213]	41	19	12	11	29	34	24	31	51.1277	12.3808	14.1418	10.1162	22.4408	34.0524	25.3228	20.2887	-0.835302	0.407356	0.935833	-0.0077422	0.992005	0.999189	0.796255	0.314347	0.850272	25.8834	16.2785	26.5547
ENSG00000277162		double homeobox 4 like 30	0	0	0	0	0	0	0	0	0	0	0	0	0	0	0	0										0	0	0
ENSG00000277168	Metazoa_SRP	Metazoan signal recognition particle RNA [Source:RFAM;Acc:RF00017]	0	0	0	0	0	0	0	0	0	0	0	0	0	0	0	0										0	0	0
ENSG00000277170		novel transcript, sense intronic with DNAJA3	0	0	0	0	0	0	0	2	0	0	0	0	0	0	0	7.73894										0	0	2.57965
ENSG00000277171		novel zinc finger protein pseudogene	0	0	0	0	0	0	0	0	0	0	0	0	0	0	0	0										0	0	0
ENSG00000277172	GAPDHP41	glyceraldehyde 3 phosphate dehydrogenase pseudogene 41 [Source:HGNC Symbol;Acc:HGNC:37798]	0	0	0	0	0	0	0	0	0	0	0	0	0	0	0	0										0	0	0
ENSG00000277173		novel transcript, sense intronic to SLC48A1	0	0	0	3	0	0	0	0	0	0	0	6.97624	0	0	0	0										0	3.48812	0
ENSG00000277174		zinc finger protein 730 (ZNF730) pseudogene	0	0	0	0	0	0	0	0	0	0	0	0	0	0	0	0										0	0	0
ENSG00000277182		novel transcript, antisense to PCGF2	0	0	0	5	0	4	0	0	0	0	0	5.3945	0	4.69986	0	0										0	2.69725	1.56662
ENSG00000277184	SNORA9	small nucleolar RNA, H/ACA box 9 [Source:HGNC Symbol;Acc:HGNC:32597]	0	0	0	0	0	0	0	0	0	0	0	0	0	0	0	0										0	0	0
ENSG00000277186		novel transcript	0	0	0	0	1	0	0	0	0	0	0	0	3.28062	0	0	0										0	1.64031	0
ENSG00000277188			0	0	0	0	0	0	0	0	0	0	0	0	0	0	0	0										0	0	0
ENSG00000277191		phospholipase A2, group X (PLA2G10) pseudogene	0	0	0	0	0	0	0	0	0	0	0	0	0	0	0	0										0	0	0
ENSG00000277194	SNORD22	small nucleolar RNA, C/D box 22 [Source:HGNC Symbol;Acc:HGNC:10145]	0	0	0	0	0	0	0	0	0	0	0	0	0	0	0	0										0	0	0
ENSG00000277196		proline dehydrogenase 1	0	0	0	0	0	0	0	5	0	0	0	0	0	0	0	3.85338										0	0	1.28446
ENSG00000277198	RN7SL270P	RNA, 7SL, cytoplasmic 270, pseudogene [Source:HGNC Symbol;Acc:HGNC:46286]	0	0	0	0	0	0	0	0	0	0	0	0	0	0	0	0										0	0	0
ENSG00000277199	LINC01632	long intergenic non-protein coding RNA 1632 [Source:HGNC Symbol;Acc:HGNC:52419]	0	0	0	0	0	0	0	0	0	0	0	0	0	0	0	0										0	0	0
ENSG00000277200	CCDC92B	coiled-coil domain containing 92B [Source:HGNC Symbol;Acc:HGNC:52279]	2	16	7	10	20	19	18	56	1.52124	6.35932	5.0317	5.60944	9.43983	11.6069	11.5842	22.3551	0.556364	0.685421	0.982291	1.68216	0.0712638	0.43169	1.11295	0.183738	0.735859	4.30408	7.52464	15.1821
ENSG00000277202	MIR8063	microRNA 8063 [Source:HGNC Symbol;Acc:HGNC:50088]	0	0	0	0	0	0	0	0	0	0	0	0	0	0	0	0										0	0	0
ENSG00000277206		novel zinc finger protein pseudogene	0	0	0	0	0	0	0	0	0	0	0	0	0	0	0	0										0	0	0
ENSG00000277209	RPPH1	ribonuclease P RNA component H1 [Source:HGNC Symbol;Acc:HGNC:19273]	0	0	0	0	0	0	0	0	0	0	0	0	0	0	0	0										0	0	0
ENSG00000277210		novel transcript	0	0	0	0	0	0	0	0	0	0	0	0	0	0	0	0										0	0	0
ENSG00000277211		spalt-like transcription factor 1 (SALL1) pseudogene	0	0	0	0	0	0	0	0	0	0	0	0	0	0	0	0										0	0	0
ENSG00000277213	SDR42E1P2	short chain dehydrogenase/reductase family 42E, member 1 pseudogene 2 [Source:HGNC Symbol;Acc:HGNC:51833]	0	0	0	0	0	0	0	0	0	0	0	0	0	0	0	0										0	0	0
ENSG00000277214		novel transcript	2	0	0	0	0	0	0	2	11.6553	0	0	0	0	0	0	6.11708										3.88509	0	2.03903
ENSG00000277215	SPANXA2-OT1	SPANXA2 overlapping transcript 1 [Source:HGNC Symbol;Acc:HGNC:31683]	0	58	19	23	8	27	14	33	0	14.3418	8.4968	8.02662	2.34914	10.2615	5.60542	8.19572	-0.825843	0.54816	0.972096	-0.0746497	0.943143	0.991104	0.738195	0.408159	0.896923	7.61287	5.18788	8.0209
ENSG00000277217			0	0	0	0	0	0	0	0	0	0	0	0	0	0	0	0										0	0	0
ENSG00000277218		novel transcript	0	0	0	0	0	0	1	0	0	0	0	0	0	0	6.94905	0										0	0	2.31635
ENSG00000277223		novel transcript, sense intronic to LGR5	0	0	0	0	0	0	0	0	0	0	0	0	0	0	0	0										0	0	0
ENSG00000277224	H2BC7	H2B clustered histone 7 [Source:HGNC Symbol;Acc:HGNC:4752]	0	0	0	0	0	0	0	0	0	0	0	0	0	0	0	0										0	0	0
ENSG00000277227		POM121 transmembrane nucleoporin-like 2 (POM121L2) pseudogene	0	0	0	0	0	0	0	0	0	0	0	0	0	0	0	0										0	0	0
ENSG00000277228		novel transcript	0	0	0	0	0	0	0	0	0	0	0	0	0	0	0	0										0	0	0
ENSG00000277229		novel transcript, sense intronic to LIPC	0	0	0	0	0	0	0	0	0	0	0	0	0	0	0	0										0	0	0
ENSG00000277232	GTSE1-DT	GTSE1 divergent transcript [Source:HGNC Symbol;Acc:HGNC:27163]	0	12	0	5	0	0	0	0	0	14.5881	0	8.5786	0	0	0	0										4.8627	4.2893	0
ENSG00000277233	Metazoa_SRP	Metazoan signal recognition particle RNA [Source:RFAM;Acc:RF00017]	0	1	1	0	0	0	0	8	0	6.45243	11.6694	0	0	0	0	51.8455										6.04062	0	17.2818
ENSG00000277234	RNU1-5P	RNA, U1 small nuclear 5, pseudogene [Source:HGNC Symbol;Acc:HGNC:48304]	0	0	0	0	0	0	0	0	0	0	0	0	0	0	0	0										0	0	0
ENSG00000277235		novel transcript	0	0	2	5	0	0	0	0	0	0	20.7941	40.568	0	0	0	0										6.93137	20.284	0
ENSG00000277241	FGFR3P4	fibroblast growth factor receptor 3 pseudogene 4 [Source:HGNC Symbol;Acc:HGNC:37949]	0	0	0	0	0	0	0	0	0	0	0	0	0	0	0	0										0	0	0
ENSG00000277243	MIR3118-3	microRNA 3118-3 [Source:HGNC Symbol;Acc:HGNC:38274]	0	0	0	0	0	0	0	0	0	0	0	0	0	0	0	0										0	0	0
ENSG00000277245		novel transcript, antisense to MNS1	0	0	12	0	18	0	2	0	0	0	69.2897	0	68.2461	0	10.3394	0	0.258846	0.919611	0.996982							23.0966	34.123	3.44647
ENSG00000277246		novel transcript, sense intronic to TNFSF13B	0	0	0	0	0	4	4	0	0	0	0	0	0	27.3385	28.8009	0										0	0	18.7131
ENSG00000277247		novel transcript, antisense to PTPRB	0	0	0	0	0	0	0	0	0	0	0	0	0	0	0	0										0	0	0
ENSG00000277248	U2	U2 spliceosomal RNA [Source:RFAM;Acc:RF00004]	0	0	0	0	0	0	0	0	0	0	0	0	0	0	0	0										0	0	0
ENSG00000277249	MIR6784	microRNA 6784 [Source:HGNC Symbol;Acc:HGNC:49988]	0	0	0	0	0	0	0	0	0	0	0	0	0	0	0	0										0	0	0
ENSG00000277250	Metazoa_SRP	Metazoan signal recognition particle RNA [Source:RFAM;Acc:RF00017]	0	0	0	0	0	4	0	0	0	0	0	0	0	33.2712	0	0										0	0	11.0904
ENSG00000277252		TBC1 domain family, member 26 (TBC1D26) pseudogene	0	0	0	0	0	0	0	0	0	0	0	0	0	0	0	0										0	0	0
ENSG00000277253	CICP28	capicua transcriptional repressor pseudogene 28 [Source:HGNC Symbol;Acc:HGNC:48832]	0	0	0	0	0	0	0	0	0	0	0	0	0	0	0	0										0	0	0
ENSG00000277255	MIR7854	microRNA 7854 [Source:HGNC Symbol;Acc:HGNC:50047]	0	0	2	0	0	0	0	0	0	0	102.691	0	0	0	0	0										34.2303	0	0
ENSG00000277258	PCGF2	polycomb group ring finger 2 [Source:HGNC Symbol;Acc:HGNC:12929]	40	49	10	29	37	29	33	85	40.2456	25.7619	9.50842	21.5184	23.1008	23.4344	28.0932	44.8847	-0.35807	0.670064	0.981218	0.305951	0.650124	0.931978	0.644103	0.313551	0.850235	25.172	22.3096	32.1374
ENSG00000277260	FAM74A7	family with sequence similarity 74 member A7 [Source:HGNC Symbol;Acc:HGNC:34037]	0	0	0	0	0	0	0	0	0	0	0	0	0	0	0	0										0	0	0
ENSG00000277264	MIR6833	microRNA 6833 [Source:HGNC Symbol;Acc:HGNC:50245]	0	0	0	0	0	0	0	0	0	0	0	0	0	0	0	0										0	0	0
ENSG00000277265	RN7SL556P	RNA, 7SL, cytoplasmic 556, pseudogene [Source:HGNC Symbol;Acc:HGNC:46572]	0	0	0	0	0	0	0	0	0	0	0	0	0	0	0	0										0	0	0
ENSG00000277268	LHX1-DT	LHX1 divergent transcript [Source:HGNC Symbol;Acc:HGNC:53778]	0	0	0	0	0	0	0	0	0	0	0	0	0	0	0	0										0	0	0
ENSG00000277269			0	0	0	0	0	0	0	0	0	0	0	0	0	0	0	0										0	0	0
ENSG00000277270		novel transcript	0	16	0	2	3	0	13	18	0	6.85224	0	1.20885	1.52573	0	9.0149	7.74253				1.25808	0.52219	0.886594	2.21409	0.194446	0.746917	2.28408	1.36729	5.58581
ENSG00000277274	DUX4L22	double homeobox 4 like 22 (pseudogene) [Source:HGNC Symbol;Acc:HGNC:50803]	0	0	0	0	0	0	0	0	0	0	0	0	0	0	0	0										0	0	0
ENSG00000277277		novel protein identical to C21orf140	0	0	0	0	0	0	0	0	0	0	0	0	0	0	0	0										0	0	0
ENSG00000277282	IGHV1OR21-1	immunoglobulin heavy variable 1/OR21-1 (non-functional) [Source:HGNC Symbol;Acc:HGNC:38040]	0	0	0	0	0	0	0	0	0	0	0	0	0	0	0	0										0	0	0
ENSG00000277283	RAB35-AS1	RAB35 antisense RNA 1 [Source:HGNC Symbol;Acc:HGNC:56348]	19	8	18	22	43	42	16	36	31.9978	7.04013	28.6477	27.3239	44.9369	56.8085	22.799	31.8193	0.470404	0.641905	0.981062	0.608319	0.465132	0.85955	0.106633	0.883688	0.988283	22.5619	36.1304	37.1423
ENSG00000277287		novel transcript	4	0	1	0	10	0	0	0	2.48788	0	0.587787	0	3.85956	0	0	0										1.02522	1.92978	0
ENSG00000277288	LINC02881	long intergenic non-protein coding RNA 2881 [Source:HGNC Symbol;Acc:HGNC:51236]	16	0	0	23	5	10	5	28	32.9666	0	0	34.9491	6.39281	16.5482	8.71672	30.2785	0.767586	0.70443	0.983604	0.73505	0.6507	0.931978	-0.0457376	0.968032	0.996067	10.9889	20.6709	18.5145
ENSG00000277289		cytochrome P450, family 4, subfamily F, polypeptide 62 pseudogene	0	0	0	0	0	0	0	0	0	0	0	0	0	0	0	0										0	0	0
ENSG00000277290		signal recognition particle 19kDa (SRP19) pseudogene	0	0	0	0	0	0	0	0	0	0	0	0	0	0	0	0										0	0	0
ENSG00000277295	RN7SL489P	RNA, 7SL, cytoplasmic 489, pseudogene [Source:HGNC Symbol;Acc:HGNC:46505]	0	0	0	0	0	0	0	0	0	0	0	0	0	0	0	0										0	0	0
ENSG00000277297	ATP5F1AP10	ATP synthase F1 subunit alpha pseudogene 10 [Source:HGNC Symbol;Acc:HGNC:37668]	0	0	0	0	0	0	0	0	0	0	0	0	0	0	0	0										0	0	0
ENSG00000277299		novel transcript, antisense to GIT2	0	0	0	0	0	0	0	0	0	0	0	0	0	0	0	0										0	0	0
ENSG00000277301		novel transcript, antisense to NOL4L	0	0	0	4	0	0	0	0	0	0	0	5.88247	0	0	0	0										0	2.94124	0
ENSG00000277304		Rho GTPase activating protein 23 (ARHGAP23) pseudogene	0	0	0	0	0	0	0	0	0	0	0	0	0	0	0	0										0	0	0
ENSG00000277306			0	0	0	0	0	0	0	0	0	0	0	0	0	0	0	0										0	0	0
ENSG00000277308	Metazoa_SRP	Metazoan signal recognition particle RNA [Source:RFAM;Acc:RF00017]	0	1	0	0	0	0	0	0	0	6.8858	0	0	0	0	0	0										2.29527	0	0
ENSG00000277310		novel transcript, sense intronic to CCDC11	0	0	4	0	0	4	0	0	0	0	31.3376	0	0	26.6326	0	0										10.4459	0	8.87752
ENSG00000277311			0	0	0	0	0	0	0	0	0	0	0	0	0	0	0	0										0	0	0
ENSG00000277313	7SK	7SK RNA [Source:RFAM;Acc:RF00100]	0	0	0	0	0	0	0	0	0	0	0	0	0	0	0	0										0	0	0
ENSG00000277315		HSPB (heat shock 27kDa) associated protein 1 (HSPBAP1) pseudogene	0	0	0	0	0	0	0	0	0	0	0	0	0	0	0	0										0	0	0
ENSG00000277319		ubiquitin specific peptidase 34 (USP34) pseudogene	0	0	0	0	0	0	0	0	0	0	0	0	0	0	0	0										0	0	0
ENSG00000277320			0	0	0	0	0	0	0	0	0	0	0	0	0	0	0	0										0	0	0
ENSG00000277322	GOLGA6L6	golgin A6 family like 6 [Source:HGNC Symbol;Acc:HGNC:37225]	0	0	0	0	0	0	0	0	0	0	0	0	0	0	0	0										0	0	0
ENSG00000277324		novel transcript, antisense to POLI	0	8	0	9	2	7	6	0	0	8.77193	0	13.9276	2.60423	11.7971	10.6527	0	1.22769	0.65698		1.25563	0.604901		0.00144764	0.999378		2.92398	8.26592	7.48329
ENSG00000277327	SPDYE20P	speedy/RINGO cell cycle regulator family member E20, pseudogene [Source:HGNC Symbol;Acc:HGNC:51516]	0	0	0	0	0	0	0	0	0	0	0	0	0	0	0	0										0	0	0
ENSG00000277332		novel transcript	0	0	0	0	0	0	0	0	0	0	0	0	0	0	0	0										0	0	0
ENSG00000277340		ribosomal protein L10 (RPL10) pseudogene	0	0	0	0	0	0	0	0	0	0	0	0	0	0	0	0										0	0	0
ENSG00000277341	RNU6-489P	RNA, U6 small nuclear 489, pseudogene [Source:HGNC Symbol;Acc:HGNC:47452]	0	0	0	0	0	0	0	0	0	0	0	0	0	0	0	0										0	0	0
ENSG00000277342		novel transcript, sense intronic to BICD1	9	16	0	8	10	4	4	5	60.3111	56.0271	0	39.5365	41.5836	21.5284	22.68	17.5852	-0.109257	0.94919	0.998113	-0.946454	0.54684	0.897307	-0.862252	0.556154	0.944109	38.7794	40.56	20.5979
ENSG00000277344	RNU1-6P	RNA, U1 small nuclear 6, pseudogene [Source:HGNC Symbol;Acc:HGNC:48305]	0	0	0	0	0	0	0	0	0	0	0	0	0	0	0	0										0	0	0
ENSG00000277349	CICP25	capicua transcriptional repressor pseudogene 25 [Source:HGNC Symbol;Acc:HGNC:48837]	0	0	0	0	0	0	0	0	0	0	0	0	0	0	0	0										0	0	0
ENSG00000277350		novel transcript	0	0	0	0	0	0	0	0	0	0	0	0	0	0	0	0										0	0	0
ENSG00000277351		novel transcript, antisense to SLC51B	0	0	0	0	0	0	0	0	0	0	0	0	0	0	0	0										0	0	0
ENSG00000277357	NPAP1P7	nuclear pore associated protein 1 pseudogene 7 [Source:HGNC Symbol;Acc:HGNC:51473]	0	0	0	0	0	0	0	0	0	0	0	0	0	0	0	0										0	0	0
ENSG00000277358		glyceraldehyde-3-phosphate dehydrogenase (GAPDH) pseudogene	0	0	0	0	0	0	0	0	0	0	0	0	0	0	0	0										0	0	0
ENSG00000277363	SRCIN1	SRC kinase signaling inhibitor 1 [Source:HGNC Symbol;Acc:HGNC:29506]	28	102	33	67	89	98	27	120	8.47693	16.1363	9.44158	14.9592	16.7201	23.8289	6.91629	19.067	0.251499	0.682646	0.981571	0.402805	0.475154	0.866264	0.130813	0.80582	0.981377	11.3516	15.8396	16.6041
ENSG00000277367	NEK2P1	NEK2 pseudogene 1 [Source:HGNC Symbol;Acc:HGNC:19272]	0	0	0	0	0	0	0	0	0	0	0	0	0	0	0	0										0	0	0
ENSG00000277368		novel transcript, antisense to ring finger protein (C3H2C3 type) 6	0	0	0	3	0	0	0	0	0	0	0	10.7327	0	0	0	0										0	5.36634	0
ENSG00000277369		novel transcript	5	5	4	2	0	0	0	0	21.5338	11.2524	16.2803	6.35235	0	0	0	0										16.3555	3.17618	0
ENSG00000277370	SNORD49A	small nucleolar RNA, C/D box 49A [Source:HGNC Symbol;Acc:HGNC:10189]	0	0	0	0	0	0	0	0	0	0	0	0	0	0	0	0										0	0	0
ENSG00000277371	Metazoa_SRP	Metazoan signal recognition particle RNA [Source:RFAM;Acc:RF00017]	0	0	0	0	0	0	0	0	0	0	0	0	0	0	0	0										0	0	0
ENSG00000277373		novel transcript, sense intronic to BFSP1	0	0	0	0	0	0	0	0	0	0	0	0	0	0	0	0										0	0	0
ENSG00000277374	U1	U1 spliceosomal RNA [Source:RFAM;Acc:RF00003]	0	0	0	0	0	0	0	0	0	0	0	0	0	0	0	0										0	0	0
ENSG00000277379	MIR6724-3	microRNA 6724-3 [Source:HGNC Symbol;Acc:HGNC:50842]	0	0	0	0	0	0	0	0	0	0	0	0	0	0	0	0										0	0	0
ENSG00000277382		novel transcript, antisense to MXRA7	0	0	0	0	0	0	0	0	0	0	0	0	0	0	0	0										0	0	0
ENSG00000277383	BICRA-AS2	BICRA antisense RNA 2 [Source:HGNC Symbol;Acc:HGNC:56742]	0	0	0	0	0	0	0	0	0	0	0	0	0	0	0	0										0	0	0
ENSG00000277385	Metazoa_SRP	Metazoan signal recognition particle RNA [Source:RFAM;Acc:RF00017]	1	0	0	0	0	0	0	0	13.4792	0	0	0	0	0	0	0										4.49307	0	0
ENSG00000277386		novel transcript, sense intronic to STARD13	0	0	0	0	0	0	0	0	0	0	0	0	0	0	0	0										0	0	0
ENSG00000277387	MIR8058	microRNA 8058 [Source:HGNC Symbol;Acc:HGNC:50018]	0	0	0	0	0	3	0	0	0	0	0	0	0	95.6079	0	0										0	0	31.8693
ENSG00000277388	MIR8053	microRNA 8053 [Source:HGNC Symbol;Acc:HGNC:50137]	0	0	0	0	0	0	0	0	0	0	0	0	0	0	0	0										0	0	0
ENSG00000277391	MIR6881	microRNA 6881 [Source:HGNC Symbol;Acc:HGNC:50098]	0	0	0	0	0	0	0	0	0	0	0	0	0	0	0	0										0	0	0
ENSG00000277396	Metazoa_SRP	Metazoan signal recognition particle RNA [Source:RFAM;Acc:RF00017]	0	0	0	0	0	0	0	0	0	0	0	0	0	0	0	0										0	0	0
ENSG00000277397		carnitine palmitoyltransferase 2 (CPT2) pseudogene	0	0	0	0	0	0	0	0	0	0	0	0	0	0	0	0										0	0	0
ENSG00000277399	GPR179	G protein-coupled receptor 179 [Source:HGNC Symbol;Acc:HGNC:31371]	39	16	9	54	76	80	25	22	14.8946	3.19307	3.24831	15.2094	18.0113	24.5387	8.07854	4.4097	1.05845	0.220695	0.820921	0.717641	0.392709	0.82444	-0.368619	0.594148	0.951721	7.112	16.6103	12.3423
ENSG00000277400			0	0	0	0	0	0	0	0	0	0	0	0	0	0	0	0										0	0	0
ENSG00000277402	MIR6891	microRNA 6891 [Source:HGNC Symbol;Acc:HGNC:50243]	0	0	0	0	0	0	0	0	0	0	0	0	0	0	0	0										0	0	0
ENSG00000277406	SEC22B4P	SEC22 homolog B4, pseudogene [Source:HGNC Symbol;Acc:HGNC:53892]	0	0	0	0	0	0	0	0	0	0	0	0	0	0	0	0										0	0	0
ENSG00000277408		RAB GTPase activating protein 1-like (RABGAP1L) pseudogene	0	0	0	0	0	0	0	0	0	0	0	0	0	0	0	0										0	0	0
ENSG00000277410	H2BP5	H2B histone pseudogene 5 [Source:HGNC Symbol;Acc:HGNC:54443]	0	0	0	0	0	0	0	0	0	0	0	0	0	0	0	0										0	0	0
ENSG00000277411	5S_rRNA	5S ribosomal RNA [Source:RFAM;Acc:RF00001]	0	0	0	0	0	0	0	0	0	0	0	0	0	0	0	0										0	0	0
ENSG00000277412		novel transcript, antisense to SPATA31A7	0	0	0	0	0	0	0	0	0	0	0	0	0	0	0	0										0	0	0
ENSG00000277413			0	0	0	0	0	0	0	0	0	0	0	0	0	0	0	0										0	0	0
ENSG00000277418	RNA5SP531	RNA, 5S ribosomal pseudogene 531 [Source:HGNC Symbol;Acc:HGNC:53800]	0	0	0	0	0	0	0	0	0	0	0	0	0	0	0	0										0	0	0
ENSG00000277422	REXO1L6P	REXO1 like 6, pseudogene [Source:HGNC Symbol;Acc:HGNC:32243]	0	0	0	0	0	0	0	0	0	0	0	0	0	0	0	0										0	0	0
ENSG00000277423		novel transcript	0	1	0	0	4	0	5	0	0	4.43604	0	0	21.0717	0	35.9146	0										1.47868	10.5358	11.9715
ENSG00000277425		novel transcript	0	0	0	0	5	0	0	0	0	0	0	0	17.9923	0	0	0										0	8.99613	0
ENSG00000277426		RAD52 motif 1 (RDM1) pseudogene	0	0	0	0	0	0	0	0	0	0	0	0	0	0	0	0										0	0	0
ENSG00000277428	Y_RNA	Y RNA [Source:RFAM;Acc:RF00019]	0	0	0	0	0	0	0	0	0	0	0	0	0	0	0	0										0	0	0
ENSG00000277435		zinc finger, FYVE domain containing 9 (ZFYVE9) pseudogene	0	0	0	0	0	0	0	0	0	0	0	0	0	0	0	0										0	0	0
ENSG00000277436	REXO1L5P	REXO1 like 5, pseudogene [Source:HGNC Symbol;Acc:HGNC:32242]	0	0	0	0	0	0	0	0	0	0	0	0	0	0	0	0										0	0	0
ENSG00000277437			0	0	0	0	0	0	0	0	0	0	0	0	0	0	0	0										0	0	0
ENSG00000277438	KDM5DP1	lysine demethylase 5D pseudogene 1 [Source:HGNC Symbol;Acc:HGNC:23976]	0	14	0	1	1	3	14	9	0	86.6964	0	8.73981	7.35388	28.554	140.38	55.9774				1.33341	0.45483	0.853257	3.41793	0.0564377	0.464596	28.8988	8.04685	74.9705
ENSG00000277440		novel transcript, sense intronic with DNAJA3	3	8	0	0	0	2	0	0	18.2039	25.3662	0	0	0	9.74697	0	0										14.5234	0	3.24899
ENSG00000277443	MARCKS	myristoylated alanine rich protein kinase C substrate [Source:HGNC Symbol;Acc:HGNC:6759]	209	347	189	262	463	264	327	326	171.81	149.058	146.829	158.838	236.184	174.302	227.446	140.65	0.125954	0.712545	0.984013	0.157173	0.63532	0.928925	0.00643855	0.985095	0.998081	155.899	197.511	180.799
ENSG00000277444			0	0	0	0	0	0	0	0	0	0	0	0	0	0	0	0										0	0	0
ENSG00000277446	Metazoa_SRP	Metazoan signal recognition particle RNA [Source:RFAM;Acc:RF00017]	0	0	0	0	0	0	0	0	0	0	0	0	0	0	0	0										0	0	0
ENSG00000277447		ribosomal protein L10 (RPL10) pseudogene	0	0	0	0	0	0	0	0	0	0	0	0	0	0	0	0										0	0	0
ENSG00000277448	LINC02338	long intergenic non-protein coding RNA 2338 [Source:HGNC Symbol;Acc:HGNC:53258]	0	0	0	0	0	0	0	0	0	0	0	0	0	0	0	0										0	0	0
ENSG00000277449	CEBPB-AS1	CEBPB antisense RNA 1 [Source:HGNC Symbol;Acc:HGNC:51226]	0	40	0	10	3	4	4	19	0	27.876	0	9.83559	2.48277	4.28454	4.51373	13.2991	-0.819823	0.697249	0.982847	-0.432867	0.798024	0.965113	0.390355	0.785396	0.97792	9.29201	6.15918	7.36579
ENSG00000277450		novel transcript, sense intronic to transcript readthrough between TMEM199 and SARM1	5	8	3	14	0	0	7	10	57.5171	48.0884	32.6136	118.77	0	0	68.1324	60.3738	0.127509	0.948456	0.998113	-0.105916	0.94813	0.991764	-0.254152	0.896127	0.990394	46.073	59.3852	42.8354
ENSG00000277452	RN7SL473P	RNA, 7SL, cytoplasmic 473, pseudogene [Source:HGNC Symbol;Acc:HGNC:46489]	0	1	0	0	0	6	0	3	0	6.17189	0	0	0	56.9171	0	18.5967										2.0573	0	25.1713
ENSG00000277453		novel transcript	0	0	0	0	0	3	0	0	0	0	0	0	0	14.4713	0	0										0	0	4.82375
ENSG00000277455	Metazoa_SRP	Metazoan signal recognition particle RNA [Source:RFAM;Acc:RF00017]	0	0	0	0	0	0	0	0	0	0	0	0	0	0	0	0										0	0	0
ENSG00000277458		phospholipase A2, group X (PLA2G10) pseudogene	0	0	0	0	0	0	0	0	0	0	0	0	0	0	0	0										0	0	0
ENSG00000277459		novel transcript	0	0	0	0	0	0	0	0	0	0	0	0	0	0	0	0										0	0	0
ENSG00000277460			0	0	0	0	0	0	0	0	0	0	0	0	0	0	0	0										0	0	0
ENSG00000277462	ZNF670	zinc finger protein 670 [Source:HGNC Symbol;Acc:HGNC:28167]	26	25	28	43	40	46	32	54	21.8776	10.9923	22.2656	26.6838	20.8859	31.0872	22.7827	23.8474	0.144864	0.85414	0.992236	0.403713	0.52438	0.88697	0.230095	0.699852	0.966075	18.3785	23.7849	25.9058
ENSG00000277463		novel transcript	0	0	0	2	0	0	0	0	0	0	0	12.3143	0	0	0	0										0	6.15713	0
ENSG00000277464	RN7SL286P	RNA, 7SL, cytoplasmic 286, pseudogene [Source:HGNC Symbol;Acc:HGNC:46302]	0	0	0	0	0	0	0	0	0	0	0	0	0	0	0	0										0	0	0
ENSG00000277465			0	0	0	0	0	0	0	0	0	0	0	0	0	0	0	0										0	0	0
ENSG00000277466		GRB2-related adaptor protein (GRAP) pseudogene	0	0	0	0	0	0	0	0	0	0	0	0	0	0	0	0										0	0	0
ENSG00000277467	RN7SL628P	RNA, 7SL, cytoplasmic 628, pseudogene [Source:HGNC Symbol;Acc:HGNC:46644]	0	0	0	0	0	0	0	0	0	0	0	0	0	0	0	0										0	0	0
ENSG00000277468			0	0	0	0	0	0	0	0	0	0	0	0	0	0	0	0										0	0	0
ENSG00000277469			0	0	0	0	0	0	0	0	0	0	0	0	0	0	0	0										0	0	0
ENSG00000277473	Metazoa_SRP	Metazoan signal recognition particle RNA [Source:RFAM;Acc:RF00017]	0	0	0	0	0	0	0	0	0	0	0	0	0	0	0	0										0	0	0
ENSG00000277474	MIR6894	microRNA 6894 [Source:HGNC Symbol;Acc:HGNC:49938]	0	0	0	0	0	0	0	0	0	0	0	0	0	0	0	0										0	0	0
ENSG00000277475			0	0	0	0	0	0	0	0	0	0	0	0	0	0	0	0										0	0	0
ENSG00000277476		novel transcript	6	8	4	26	23	31	0	6	7.74746	5.39786	4.8811	24.7591	18.4291	32.1489	0	4.06613	1.63441	0.172942	0.755625	0.816272	0.576028	0.908338	-0.840791	0.503336	0.932511	6.00881	21.5941	12.0717
ENSG00000277478	MIR6165	microRNA 6165 [Source:HGNC Symbol;Acc:HGNC:50197]	0	0	0	0	0	0	0	0	0	0	0	0	0	0	0	0										0	0	0
ENSG00000277479		mmunoglobulin lambda variable pseudogene	0	0	0	0	0	0	0	0	0	0	0	0	0	0	0	0										0	0	0
ENSG00000277481	PKD1L3	polycystin 1 like 3, transient receptor potential channel interacting [Source:HGNC Symbol;Acc:HGNC:21716]	0	0	0	0	0	0	0	0	0	0	0	0	0	0	0	0										0	0	0
ENSG00000277482		novel transcript, antisense to WDR61	0	0	0	0	0	0	0	0	0	0	0	0	0	0	0	0										0	0	0
ENSG00000277483	RN7SL321P	RNA, 7SL, cytoplasmic 321, pseudogene [Source:HGNC Symbol;Acc:HGNC:46337]	0	0	0	0	0	0	0	0	0	0	0	0	0	0	0	0										0	0	0
ENSG00000277486	SAGE3P	sarcoma antigen 3, pseudogene [Source:HGNC Symbol;Acc:HGNC:51338]	0	0	0	0	0	0	0	0	0	0	0	0	0	0	0	0										0	0	0
ENSG00000277488	5S_rRNA	5S ribosomal RNA [Source:RFAM;Acc:RF00001]	0	0	0	0	0	0	0	0	0	0	0	0	0	0	0	0										0	0	0
ENSG00000277490		S-phase kinase-associated protein 1 (SKP1) pseudogene	0	0	0	0	0	0	0	0	0	0	0	0	0	0	0	0										0	0	0
ENSG00000277491		novel transcript	0	0	0	0	0	3	0	1	0	0	0	0	0	17.401	0	3.79034										0	0	7.06379
ENSG00000277492			0	0	0	0	0	0	0	0	0	0	0	0	0	0	0	0										0	0	0
ENSG00000277493		novel zinc finger protein pseudogene	3	0	1	8	14	2	0	0	60.5409	0	19.0712	119.061	175.317	32.4156	0	0	2.34408	0.269409					-3.80768	0.0739248		26.5373	147.189	10.8052
ENSG00000277494	GPIHBP1	glycosylphosphatidylinositol anchored high density lipoprotein binding protein 1 [Source:HGNC Symbol;Acc:HGNC:24945]	0	0	0	0	7	0	0	0	0	0	0	0	6.79672	0	0	0										0	3.39836	0
ENSG00000277496	SLCO4A1-AS2	SLCO4A1 antisense RNA 2 [Source:HGNC Symbol;Acc:HGNC:56052]	0	0	0	0	0	0	0	0	0	0	0	0	0	0	0	0										0	0	0
ENSG00000277498		serine/arginine repetitive matrix 1 (SRRM1) pseudogene	0	0	0	0	4	0	0	0	0	0	0	0	4.30965	0	0	0										0	2.15482	0
ENSG00000277499		endogenous retrovirus group FRD, member 1 (ERVFRD-1) pseudogene	0	0	0	0	0	0	0	0	0	0	0	0	0	0	0	0										0	0	0
ENSG00000277500		zinc finger protein 442 (ZNF442) pseudogene	0	0	0	0	0	0	0	0	0	0	0	0	0	0	0	0										0	0	0
ENSG00000277501		novel transcript, antisense DDX52	0	0	0	0	0	0	0	0	0	0	0	0	0	0	0	0										0	0	0
ENSG00000277502			0	0	0	0	0	0	0	0	0	0	0	0	0	0	0	0										0	0	0
ENSG00000277504		novel transcript, antisense to JPH3	0	0	0	0	0	0	0	0	0	0	0	0	0	0	0	0										0	0	0
ENSG00000277505	MPHOSPH10P5	MPHOSPH10 pseudogene 5 [Source:HGNC Symbol;Acc:HGNC:55691]	0	0	0	0	0	0	0	0	0	0	0	0	0	0	0	0										0	0	0
ENSG00000277506	RN7SL802P	RNA, 7SL, cytoplasmic 802, pseudogene [Source:HGNC Symbol;Acc:HGNC:46818]	0	0	0	0	0	0	0	0	0	0	0	0	0	0	0	0										0	0	0
ENSG00000277508	BSNDP3	BSND pseudogene 3 [Source:HGNC Symbol;Acc:HGNC:51538]	0	0	0	0	0	0	0	0	0	0	0	0	0	0	0	0										0	0	0
ENSG00000277509		zinc finger protein 347 (ZNF347) pseudogene	0	0	0	0	0	0	0	0	0	0	0	0	0	0	0	0										0	0	0
ENSG00000277510	Metazoa_SRP	Metazoan signal recognition particle RNA [Source:RFAM;Acc:RF00017]	0	0	0	0	0	0	0	0	0	0	0	0	0	0	0	0										0	0	0
ENSG00000277511		novel transcript	0	1	10	0	1	0	0	0	0	2.08519	37.7114	0	2.47622	0	0	0										13.2655	1.23811	0
ENSG00000277512	SNORD65	small nucleolar RNA, C/D box 65 [Source:HGNC Symbol;Acc:HGNC:32726]	0	0	0	0	0	0	0	0	0	0	0	0	0	0	0	0										0	0	0
ENSG00000277513		zinc finger and SCAN domain containing 2 (ZSCAN2) pseudogene	0	0	0	0	0	0	0	0	0	0	0	0	0	0	0	0										0	0	0
ENSG00000277514	OR52Q1P	olfactory receptor family 52 subfamily Q member 1 pseudogene [Source:HGNC Symbol;Acc:HGNC:15234]	0	0	0	0	0	0	0	0	0	0	0	0	0	0	0	0										0	0	0
ENSG00000277515	RN7SL495P	RNA, 7SL, cytoplasmic 495, pseudogene [Source:HGNC Symbol;Acc:HGNC:46511]	0	0	0	0	0	0	0	0	0	0	0	0	0	0	0	0										0	0	0
ENSG00000277516		melanoma antigen family E, 1 (MAGEE1) pseudogene	0	0	0	0	0	0	0	0	0	0	0	0	0	0	0	0										0	0	0
ENSG00000277519	OFD1P16Y	OFD1 pseudogene 16 Y-linked [Source:HGNC Symbol;Acc:HGNC:18213]	0	0	0	0	0	0	0	0	0	0	0	0	0	0	0	0										0	0	0
ENSG00000277521	MIR8078	microRNA 8078 [Source:HGNC Symbol;Acc:HGNC:50102]	0	0	0	0	0	0	0	0	0	0	0	0	0	0	0	0										0	0	0
ENSG00000277524			0	0	0	0	0	0	0	0	0	0	0	0	0	0	0	0										0	0	0
ENSG00000277526	LINC03021	long intergenic non-protein coding RNA 3021 [Source:NCBI gene (formerly Entrezgene);Acc:101927815]	0	0	0	6	4	2	0	0	0	0	0	7.05817	3.95927	2.56221	0	0										0	5.50872	0.85407
ENSG00000277527	LINC01796	long intergenic non-protein coding RNA 1796 [Source:HGNC Symbol;Acc:HGNC:52586]	0	0	0	0	0	0	0	0	0	0	0	0	0	0	0	0										0	0	0
ENSG00000277529	NF1P10	neurofibromin 1 pseudogene 10 [Source:HGNC Symbol;Acc:HGNC:51737]	0	0	0	0	0	0	0	0	0	0	0	0	0	0	0	0										0	0	0
ENSG00000277531	PNMA8C	PNMA family member 8C [Source:HGNC Symbol;Acc:HGNC:53427]	176	147	101	246	268	136	142	147	146.593	63.9795	79.5007	151.108	138.517	90.9778	100.073	64.2596	0.377596	0.38412	0.92587	-0.233944	0.579159	0.909682	-0.639412	0.0774678	0.533664	96.6909	144.812	85.1034
ENSG00000277532		tumor necrosis factor receptor superfamily, member 13B (TNFRSF13B) pseudogene	0	0	0	0	0	0	0	0	0	0	0	0	0	0	0	0										0	0	0
ENSG00000277533	MIR8077	microRNA 8077 [Source:HGNC Symbol;Acc:HGNC:50266]	0	0	0	0	0	0	0	0	0	0	0	0	0	0	0	0										0	0	0
ENSG00000277534		novel transcript, sense intronic to KCTD1	12	14	13	27	16	7	18	6	15.0225	9.15828	15.38	24.9275	12.4294	7.03813	19.0662	3.94217	0.268942	0.799482	0.989147	-0.417386	0.691899	0.94175	-0.715682	0.50299	0.932511	13.1869	18.6785	10.0155
ENSG00000277535	CT47C1	cancer/testis antigen family 47 member C1 [Source:HGNC Symbol;Acc:HGNC:53820]	0	0	0	0	0	0	0	0	0	0	0	0	0	0	0	0										0	0	0
ENSG00000277541	ZNF630-AS1	ZNF630 antisense RNA 1 [Source:HGNC Symbol;Acc:HGNC:41215]	0	0	0	0	0	0	0	0	0	0	0	0	0	0	0	0										0	0	0
ENSG00000277542			0	0	0	0	0	0	0	0	0	0	0	0	0	0	0	0										0	0	0
ENSG00000277543		novel transcript, antisense to COX6A2	0	0	0	1	0	0	0	0	0	0	0	5.57701	0	0	0	0										0	2.78851	0
ENSG00000277544		novel zinc finger protein pseudogene	0	0	0	0	0	0	0	0	0	0	0	0	0	0	0	0										0	0	0
ENSG00000277545		novel transcript, sense intronic to ATP11A	0	0	0	0	0	0	0	0	0	0	0	0	0	0	0	0										0	0	0
ENSG00000277548		novel transcript, sense intronic to CCPG1	15	14	1	2	33	9	0	4	130.476	63.6343	8.22033	12.8299	178.123	62.8751	0	18.2608	0.361475	0.810204	0.990865	-1.44783	0.354254	0.801277	-1.83142	0.249482	0.803877	67.4435	95.4766	27.0453
ENSG00000277549		phosphoglycerate mutase 1 (brain) (PGAM1) pseudogene	0	0	0	0	0	0	0	0	0	0	0	0	0	0	0	0										0	0	0
ENSG00000277550		novel transcript	0	0	0	0	0	0	0	0	0	0	0	0	0	0	0	0										0	0	0
ENSG00000277553			0	0	0	0	0	0	0	0	0	0	0	0	0	0	0	0										0	0	0
ENSG00000277556	OR13C5	olfactory receptor family 13 subfamily C member 5 [Source:HGNC Symbol;Acc:HGNC:15100]	0	0	0	0	0	0	0	0	0	0	0	0	0	0	0	0										0	0	0
ENSG00000277558		novel transcript, sense intronic to ITCH	0	0	4	0	0	4	18	5	0	0	22.8985	0	0	19.4605	92.2567	15.896										7.63283	0	42.5377
ENSG00000277559		novel transcript	0	0	0	0	0	0	0	0	0	0	0	0	0	0	0	0										0	0	0
ENSG00000277561	GOLGA8IP	golgin A8 family member I, pseudogene [Source:HGNC Symbol;Acc:HGNC:26660]	0	0	0	0	0	0	0	0	0	0	0	0	0	0	0	0										0	0	0
ENSG00000277562		vomeronasal 1 receptor 2 (VN1R2) pseudogene	0	0	0	0	0	0	0	0	0	0	0	0	0	0	0	0										0	0	0
ENSG00000277563			0	0	0	0	0	0	0	0	0	0	0	0	0	0	0	0										0	0	0
ENSG00000277565			0	0	0	0	0	0	0	0	0	0	0	0	0	0	0	0										0	0	0
ENSG00000277566		novel transcript, sense intronic to TPCN1	3	0	1	0	0	8	0	7	18.3616	0	5.78415	0	0	39.3257	0	22.4858				1.24824	0.589557		4.77382	0.103341		8.04859	0	20.6038
ENSG00000277568			0	0	0	0	0	3	0	0	0	0	0	0	0	54.5455	0	0										0	0	18.1818
ENSG00000277569	MIR6134	microRNA 6134 [Source:HGNC Symbol;Acc:HGNC:49951]	0	0	0	0	0	0	0	0	0	0	0	0	0	0	0	0										0	0	0
ENSG00000277572			0	0	0	0	0	0	0	0	0	0	0	0	0	0	0	0										0	0	0
ENSG00000277575		CAS1 domain containing 1 (CASD1) pseudogene	0	0	0	0	0	0	0	0	0	0	0	0	0	0	0	0										0	0	0
ENSG00000277576		CTAGE family, member 5 (CTAGE5) pseudogene	0	0	0	0	0	0	0	0	0	0	0	0	0	0	0	0										0	0	0
ENSG00000277577			0	0	0	0	0	0	0	0	0	0	0	0	0	0	0	0										0	0	0
ENSG00000277578	Metazoa_SRP	Metazoan signal recognition particle RNA [Source:RFAM;Acc:RF00017]	0	0	0	0	0	0	0	0	0	0	0	0	0	0	0	0										0	0	0
ENSG00000277579		novel transcript, sense intronic AATF	0	0	0	0	0	0	0	0	0	0	0	0	0	0	0	0										0	0	0
ENSG00000277581		novel transcript, sense intronic to DHX35	0	0	0	0	0	0	0	0	0	0	0	0	0	0	0	0										0	0	0
ENSG00000277582	RN7SL428P	RNA, 7SL, cytoplasmic 428, pseudogene [Source:HGNC Symbol;Acc:HGNC:46444]	0	0	0	0	0	0	0	0	0	0	0	0	0	0	0	0										0	0	0
ENSG00000277583			0	0	0	0	0	0	0	0	0	0	0	0	0	0	0	0										0	0	0
ENSG00000277586	NEFL	neurofilament light chain [Source:HGNC Symbol;Acc:HGNC:7739]	113	234	218	454	573	355	237	529	101.286	109.6	184.661	300.108	318.707	255.561	179.741	248.855	0.983314	0.0118455	0.185751	0.666027	0.0554537	0.37476	-0.341307	0.176454	0.721394	131.849	309.408	228.052
ENSG00000277587		novel transcript	0	0	14	0	0	0	0	0	0	0	91.9771	0	0	0	0	0										30.659	0	0
ENSG00000277588	MIR6806	microRNA 6806 [Source:HGNC Symbol;Acc:HGNC:49937]	0	0	0	0	0	0	0	0	0	0	0	0	0	0	0	0										0	0	0
ENSG00000277589		novel transcript, sense intronic AATF	0	0	7	0	0	1	0	0	0	0	32.9045	0	0	3.99488	0	0										10.9682	0	1.33163
ENSG00000277590	MIR7845	microRNA 7845 [Source:HGNC Symbol;Acc:HGNC:50267]	0	0	0	0	0	0	0	0	0	0	0	0	0	0	0	0										0	0	0
ENSG00000277591	RN7SL575P	RNA, 7SL, cytoplasmic 575, pseudogene [Source:HGNC Symbol;Acc:HGNC:46591]	0	0	0	0	0	0	1	0	0	0	0	0	0	0	9.99362	0										0	0	3.33121
ENSG00000277592	Metazoa_SRP	Metazoan signal recognition particle RNA [Source:RFAM;Acc:RF00017]	0	0	0	0	0	0	0	0	0	0	0	0	0	0	0	0										0	0	0
ENSG00000277595		novel transcript, sense intronic to ANKRD13A	0	0	0	0	0	5	0	0	0	0	0	0	0	25.37	0	0										0	0	8.45667
ENSG00000277597		novel transcript, antisense to PRPF8	0	0	0	0	0	0	0	5	0	0	0	0	0	0	0	13.3344										0	0	4.44478
ENSG00000277598		lymphocyte-specific protein 1 (LSP1) pseudogene	0	0	0	0	0	0	0	0	0	0	0	0	0	0	0	0										0	0	0
ENSG00000277599			0	0	0	0	0	0	0	0	0	0	0	0	0	0	0	0										0	0	0
ENSG00000277602		novel transcript	0	0	0	0	0	0	0	0	0	0	0	0	0	0	0	0										0	0	0
ENSG00000277604	Y_RNA	Y RNA [Source:RFAM;Acc:RF00019]	0	0	0	0	0	0	0	0	0	0	0	0	0	0	0	0										0	0	0
ENSG00000277605	Metazoa_SRP	Metazoan signal recognition particle RNA [Source:RFAM;Acc:RF00017]	0	0	0	0	0	0	0	0	0	0	0	0	0	0	0	0										0	0	0
ENSG00000277608		novel zinc finger protein pseudogene	0	0	0	0	0	0	0	0	0	0	0	0	0	0	0	0										0	0	0
ENSG00000277610	RNVU1-4	RNA, variant U1 small nuclear 4 [Source:HGNC Symbol;Acc:HGNC:48312]	0	12	0	2	0	0	0	0	0	135.029	0	31.7618	0	0	0	0										45.0096	15.8809	0
ENSG00000277611		novel protein	0	0	0	0	0	0	0	0	0	0	0	0	0	0	0	0										0	0	0
ENSG00000277613	U6	U6 spliceosomal RNA [Source:RFAM;Acc:RF00026]	0	0	0	0	0	0	0	0	0	0	0	0	0	0	0	0										0	0	0
ENSG00000277617	Metazoa_SRP	Metazoan signal recognition particle RNA [Source:RFAM;Acc:RF00017]	0	0	0	0	0	0	0	0	0	0	0	0	0	0	0	0										0	0	0
ENSG00000277618		ribosomal protein L10 (RPL10) pseudogene	0	0	0	0	0	0	0	0	0	0	0	0	0	0	0	0										0	0	0
ENSG00000277619		novel transcript, antisense to PITX1	0	0	0	0	0	0	0	0	0	0	0	0	0	0	0	0										0	0	0
ENSG00000277621		novel transcript, antisense to ARHGAP44	0	0	0	0	0	0	0	0	0	0	0	0	0	0	0	0										0	0	0
ENSG00000277628	Metazoa_SRP	Metazoan signal recognition particle RNA [Source:RFAM;Acc:RF00017]	0	0	0	0	0	0	0	0	0	0	0	0	0	0	0	0										0	0	0
ENSG00000277630			0	0	0	0	0	0	0	0	0	0	0	0	0	0	0	0										0	0	0
ENSG00000277631	PGM5P3-AS1	PGM5P3 antisense RNA 1 [Source:HGNC Symbol;Acc:HGNC:51194]	0	0	0	0	0	0	0	0	0	0	0	0	0	0	0	0										0	0	0
ENSG00000277632	CCL3	C-C motif chemokine ligand 3 [Source:HGNC Symbol;Acc:HGNC:10627]	0	0	0	0	0	0	0	0	0	0	0	0	0	0	0	0										0	0	0
ENSG00000277634	Y_RNA	Y RNA [Source:RFAM;Acc:RF00019]	0	0	0	0	0	0	0	0	0	0	0	0	0	0	0	0										0	0	0
ENSG00000277635	Metazoa_SRP	Metazoan signal recognition particle RNA [Source:RFAM;Acc:RF00017]	0	0	0	0	0	0	0	0	0	0	0	0	0	0	0	0										0	0	0
ENSG00000277636	MIR8061	microRNA 8061 [Source:HGNC Symbol;Acc:HGNC:50077]	0	0	0	0	0	0	0	0	0	0	0	0	0	0	0	0										0	0	0
ENSG00000277637	RN7SL469P	RNA, 7SL, cytoplasmic 469, pseudogene [Source:HGNC Symbol;Acc:HGNC:46485]	0	0	0	0	0	0	0	0	0	0	0	0	0	0	0	0										0	0	0
ENSG00000277639	CHD9NB	CHD9 neighbor [Source:HGNC Symbol;Acc:HGNC:53436]	0	0	0	0	0	0	0	0	0	0	0	0	0	0	0	0										0	0	0
ENSG00000277640		nudix (nucleoside diphosphate linked moiety X)-type motif 21 (NUDT21) pseudogene	0	0	0	0	0	0	0	0	0	0	0	0	0	0	0	0										0	0	0
ENSG00000277646		pyruvate dehydrogenase kinase, isozyme 1 (PDK1) pseudogene	0	0	0	0	0	0	0	0	0	0	0	0	0	0	0	0										0	0	0
ENSG00000277647		phospholipase A2, group X (PLA2G10) pseudogene	0	0	0	0	0	0	0	0	0	0	0	0	0	0	0	0										0	0	0
ENSG00000277651		novel transcript, sense intronic to CTD-2014B16.3	0	0	0	0	0	0	0	0	0	0	0	0	0	0	0	0										0	0	0
ENSG00000277653			0	0	0	0	0	0	0	0	0	0	0	0	0	0	0	0										0	0	0
ENSG00000277654		glioma tumor suppressor candidate region gene 2 (GLTSCR2) pseudogene	0	0	0	0	0	0	0	0	0	0	0	0	0	0	0	0										0	0	0
ENSG00000277655		neuroblastoma breakpoint family, member 6 (NBPF6) pseudogene	0	0	0	0	0	0	0	0	0	0	0	0	0	0	0	0										0	0	0
ENSG00000277661	OR2W1-AS1	OR2W1 antisense RNA 1 [Source:HGNC Symbol;Acc:HGNC:50896]	0	0	0	0	0	0	0	0	0	0	0	0	0	0	0	0										0	0	0
ENSG00000277662		novel transcript, sense intronic to MTRF1	0	0	0	0	0	0	3	0	0	0	0	0	0	0	18.0368	0										0	0	6.01226
ENSG00000277668	Metazoa_SRP	Metazoan signal recognition particle RNA [Source:RFAM;Acc:RF00017]	0	0	0	0	0	0	0	0	0	0	0	0	0	0	0	0										0	0	0
ENSG00000277670		succinate-CoA ligase, ADP-forming, beta subunit (SUCLA2) pseudogene	0	0	0	0	0	0	0	0	0	0	0	0	0	0	0	0										0	0	0
ENSG00000277671			0	0	0	0	0	0	0	0	0	0	0	0	0	0	0	0										0	0	0
ENSG00000277672		tubulin, alpha 4a (TUBA4A) pseudogene	0	0	0	0	0	1	0	0	0	0	0	0	0	10.2396	0	0										0	0	3.4132
ENSG00000277673		novel zinc finger protein pseudogene	0	0	0	0	0	0	0	0	0	0	0	0	0	0	0	0										0	0	0
ENSG00000277675		novel transcript	0	0	0	0	0	0	0	0	0	0	0	0	0	0	0	0										0	0	0
ENSG00000277677	Metazoa_SRP	Metazoan signal recognition particle RNA [Source:RFAM;Acc:RF00017]	0	0	0	0	0	0	0	0	0	0	0	0	0	0	0	0										0	0	0
ENSG00000277678	RNU1-153P	RNA, U1 small nuclear 153, pseudogene [Source:HGNC Symbol;Acc:HGNC:54435]	0	0	0	0	0	0	0	0	0	0	0	0	0	0	0	0										0	0	0
ENSG00000277681	MIR6739	microRNA 6739 [Source:HGNC Symbol;Acc:HGNC:50165]	0	0	16	0	0	3	0	0	0	0	711.99	0	0	113.455	0	0										237.33	0	37.8182
ENSG00000277684		novel transcript, antisense to RB1	0	0	0	0	0	0	0	0	0	0	0	0	0	0	0	0										0	0	0
ENSG00000277687		novel transcript, sense intronic to CACUL1	8	0	22	33	21	37	27	47	24.0446	0	62.4885	73.1467	39.1665	89.3154	68.6625	74.139	0.680685	0.631991	0.981062	1.29558	0.223955	0.704482	0.578472	0.400542	0.894191	28.8444	56.1566	77.3723
ENSG00000277688		novel transcript, antisense DDX52	0	0	0	0	0	0	0	0	0	0	0	0	0	0	0	0										0	0	0
ENSG00000277689			0	0	0	0	0	0	0	0	0	0	0	0	0	0	0	0										0	0	0
ENSG00000277690		transmembrane protein 191A (pseudogene) TMEM191A pseudogene	0	0	0	0	0	0	0	0	0	0	0	0	0	0	0	0										0	0	0
ENSG00000277692		novel transcript	0	3	11	0	4	0	3	24	0	8.11757	53.8299	0	12.8531	0	13.1441	65.2249				0.16314	0.930066	0.987984				20.6492	6.42656	26.123
ENSG00000277693		novel transcript	0	0	0	0	0	0	0	0	0	0	0	0	0	0	0	0										0	0	0
ENSG00000277694			0	0	0	0	0	0	0	0	0	0	0	0	0	0	0	0										0	0	0
ENSG00000277695		novel transcript, antisense to SNCA	0	0	0	0	0	0	0	0	0	0	0	0	0	0	0	0										0	0	0
ENSG00000277698	MIR6770-2	microRNA 6770-2 [Source:HGNC Symbol;Acc:HGNC:50115]	0	0	0	0	0	0	0	0	0	0	0	0	0	0	0	0										0	0	0
ENSG00000277701		novel transcript	0	0	0	5	0	0	0	0	0	0	0	2.72605	0	0	0	0										0	1.36302	0
ENSG00000277702		lymphocyte-specific protein 1 (LSP1) pseudogene	0	0	0	0	4	0	0	0	0	0	0	0	41.1541	0	0	0										0	20.5771	0
ENSG00000277704		chromosome 2 open reading frame 27B (C2orf27B) pseudogene	0	0	0	0	0	0	0	0	0	0	0	0	0	0	0	0										0	0	0
ENSG00000277705		ovostatin (OVOS) pseudogene	0	0	0	0	0	0	0	0	0	0	0	0	0	0	0	0										0	0	0
ENSG00000277708	PGBD4P2	piggyBac transposable element derived 4 pseudogene 2 [Source:HGNC Symbol;Acc:HGNC:44077]	0	0	0	0	0	0	0	0	0	0	0	0	0	0	0	0										0	0	0
ENSG00000277710	NBEAP5	neurobeachin pseudogene 5 [Source:HGNC Symbol;Acc:HGNC:40010]	0	0	0	0	0	0	0	0	0	0	0	0	0	0	0	0										0	0	0
ENSG00000277711		glutaredoxin 3 (GLRX3) pseudogene	0	0	0	0	0	0	0	0	0	0	0	0	0	0	0	0										0	0	0
ENSG00000277713	MIR6856	microRNA 6856 [Source:HGNC Symbol;Acc:HGNC:50242]	0	0	0	0	0	0	0	0	0	0	0	0	0	0	0	0										0	0	0
ENSG00000277715		novel transcript, antisense to CKAP4	3	6	3	19	15	11	9	9	5.22419	5.45974	4.93706	24.4008	16.209	15.3846	13.2608	8.22548	1.73278	0.225698	0.827998	1.15261	0.373158	0.812888	-0.609531	0.564485	0.944974	5.207	20.3049	12.2903
ENSG00000277717	U6	U6 spliceosomal RNA [Source:RFAM;Acc:RF00026]	0	0	0	0	0	0	0	0	0	0	0	0	0	0	0	0										0	0	0
ENSG00000277718	LINC02255	long intergenic non-protein coding RNA 2255 [Source:HGNC Symbol;Acc:HGNC:53153]	0	0	0	0	0	0	0	0	0	0	0	0	0	0	0	0										0	0	0
ENSG00000277720	H3C5P	H3 clustered histone 5, pseudogene [Source:HGNC Symbol;Acc:HGNC:54427]	0	0	0	0	0	0	0	0	0	0	0	0	0	0	0	0										0	0	0
ENSG00000277721	Metazoa_SRP	Metazoan signal recognition particle RNA [Source:RFAM;Acc:RF00017]	0	0	0	0	0	0	0	0	0	0	0	0	0	0	0	0										0	0	0
ENSG00000277728		novel transcript, antisense to COG1	0	13	0	4	0	0	0	0	0	51.7028	0	22.4523	0	0	0	0										17.2343	11.2261	0
ENSG00000277732			0	0	0	0	0	0	0	0	0	0	0	0	0	0	0	0										0	0	0
ENSG00000277734	TRAC	T cell receptor alpha constant [Source:HGNC Symbol;Acc:HGNC:12029]	0	0	0	0	0	0	0	0	0	0	0	0	0	0	0	0										0	0	0
ENSG00000277737		aquaporin 7 (AQP7) pseudogene	0	0	0	0	0	0	0	0	0	0	0	0	0	0	0	0										0	0	0
ENSG00000277738		novel transcript	0	0	0	0	0	0	0	0	0	0	0	0	0	0	0	0										0	0	0
ENSG00000277739	5_8S_rRNA	5.8S ribosomal RNA [Source:RFAM;Acc:RF00002]	0	0	0	0	0	0	0	0	0	0	0	0	0	0	0	0										0	0	0
ENSG00000277740	Metazoa_SRP	Metazoan signal recognition particle RNA [Source:RFAM;Acc:RF00017]	0	0	0	0	0	0	0	0	0	0	0	0	0	0	0	0										0	0	0
ENSG00000277741	GOLGA6L17P	golgin A6 family like 17, pseudogene [Source:HGNC Symbol;Acc:HGNC:49414]	0	0	0	0	0	0	0	0	0	0	0	0	0	0	0	0										0	0	0
ENSG00000277743		zinc finger protein 114 (ZNF114) pseudogene	0	0	0	0	0	0	0	0	0	0	0	0	0	0	0	0										0	0	0
ENSG00000277744		novel transcript, sense intronic TMEM91	1	6	0	0	2	0	0	0	7.86537	24.6601	0	0	9.7615	0	0	0										10.8418	4.88075	0
ENSG00000277745	H2AB3	H2A.B variant histone 3 [Source:HGNC Symbol;Acc:HGNC:14455]	0	0	0	0	0	0	0	0	0	0	0	0	0	0	0	0										0	0	0
ENSG00000277746		zinc finger protein 418 (ZNF418) pseudogene	0	0	0	0	0	0	0	0	0	0	0	0	0	0	0	0										0	0	0
ENSG00000277747		family with sequence similarity 178, member B (FAM178B) pseudogene	0	0	0	0	0	0	0	0	0	0	0	0	0	0	0	0										0	0	0
ENSG00000277748		IGF-like family member 4 (IGFL4) pseudogene	0	0	0	0	0	0	0	0	0	0	0	0	0	0	0	0										0	0	0
ENSG00000277749		novel transcript, antisense to CCDC33	0	0	0	0	0	0	0	0	0	0	0	0	0	0	0	0										0	0	0
ENSG00000277752			0	0	0	0	0	0	0	0	0	0	0	0	0	0	0	0										0	0	0
ENSG00000277754	U3	Small nucleolar RNA U3 [Source:RFAM;Acc:RF00012]	0	0	0	0	0	0	0	0	0	0	0	0	0	0	0	0										0	0	0
ENSG00000277755		C-x(9)-C motif containing 2 (CMC2) pseudogene	0	0	0	0	0	0	0	0	0	0	0	0	0	0	0	0										0	0	0
ENSG00000277757		novel transcript	0	0	0	0	0	0	0	0	0	0	0	0	0	0	0	0										0	0	0
ENSG00000277758	SYT15B	synaptotagmin 15B [Source:HGNC Symbol;Acc:HGNC:51487]	0	0	0	0	0	8	3	0	0	0	0	0	0	1.94388	0.767949	0										0	0	0.903944
ENSG00000277759	MIR6719	microRNA 6719 [Source:HGNC Symbol;Acc:HGNC:50012]	0	6	0	0	0	0	0	0	0	127.269	0	0	0	0	0	0										42.4228	0	0
ENSG00000277762	RN7SL261P	RNA, 7SL, cytoplasmic 261, pseudogene [Source:HGNC Symbol;Acc:HGNC:46277]	0	0	0	0	0	0	0	0	0	0	0	0	0	0	0	0										0	0	0
ENSG00000277763		novel transcript	0	0	0	0	0	0	0	0	0	0	0	0	0	0	0	0										0	0	0
ENSG00000277764			0	0	0	0	0	0	0	0	0	0	0	0	0	0	0	0										0	0	0
ENSG00000277766		ubiquitin specific peptidase 6 (Tre-2 oncogene) (USP6) pseudogene	0	0	0	0	0	0	0	0	0	0	0	0	0	0	0	0										0	0	0
ENSG00000277767		novel transcript	2	2	2	6	17	5	7	7	3.87231	2.02346	3.65949	8.56732	20.4248	7.77513	11.4675	7.11312	1.99309	0.273151		1.42519	0.379185		-0.60269	0.644215	0.956126	3.18509	14.496	8.78523
ENSG00000277769	RBM22P4	RNA binding motif protein 22 pseudogene 4 [Source:HGNC Symbol;Acc:HGNC:39697]	0	0	0	0	0	0	0	0	0	0	0	0	0	0	0	0										0	0	0
ENSG00000277770	PLA2G10GP	phospholipase A2 group XG, pseudogene [Source:HGNC Symbol;Acc:HGNC:56603]	0	0	0	0	0	0	0	0	0	0	0	0	0	0	0	0										0	0	0
ENSG00000277771	Metazoa_SRP	Metazoan signal recognition particle RNA [Source:RFAM;Acc:RF00017]	0	0	0	0	0	0	0	0	0	0	0	0	0	0	0	0										0	0	0
ENSG00000277774	RN7SL763P	RNA, 7SL, cytoplasmic 763, pseudogene [Source:HGNC Symbol;Acc:HGNC:46779]	0	0	0	0	0	0	0	0	0	0	0	0	0	0	0	0										0	0	0
ENSG00000277775	H3C7	H3 clustered histone 7 [Source:HGNC Symbol;Acc:HGNC:4773]	0	0	0	0	0	1	0	0	0	0	0	0	0	5.74163	0	0										0	0	1.91388
ENSG00000277777	Y_RNA	Y RNA [Source:RFAM;Acc:RF00019]	0	0	0	0	0	0	0	0	0	0	0	0	0	0	0	0										0	0	0
ENSG00000277778	PGM5P2	phosphoglucomutase 5 pseudogene 2 [Source:HGNC Symbol;Acc:HGNC:18965]	0	0	0	0	0	0	0	0	0	0	0	0	0	0	0	0										0	0	0
ENSG00000277782		novel transcript	0	4	4	3	0	0	7	2	0	18.9758	34.3183	20.0858	0	0	53.7703	9.52944										17.7647	10.0429	21.0999
ENSG00000277784	MIR6786	microRNA 6786 [Source:HGNC Symbol;Acc:HGNC:49970]	0	0	0	0	0	0	0	0	0	0	0	0	0	0	0	0										0	0	0
ENSG00000277785	SNORD116-21	small nucleolar RNA, C/D box 116-21 [Source:HGNC Symbol;Acc:HGNC:33087]	0	0	0	0	0	0	0	0	0	0	0	0	0	0	0	0										0	0	0
ENSG00000277790		novel transcript, sense intronic to LIPC	0	0	0	0	0	0	0	0	0	0	0	0	0	0	0	0										0	0	0
ENSG00000277791	PSMB3	proteasome 20S subunit beta 3 [Source:HGNC Symbol;Acc:HGNC:9540]	42	28	30	66	59	50	32	118	126.991	44.2389	85.7223	147.17	110.699	121.42	81.8655	187.252	0.378611	0.597061	0.98091	0.515866	0.396707	0.825909	0.115647	0.831287	0.984142	85.6506	128.934	130.179
ENSG00000277794	Metazoa_SRP	Metazoan signal recognition particle RNA [Source:RFAM;Acc:RF00017]	0	0	0	0	0	0	0	0	0	0	0	0	0	0	0	0										0	0	0
ENSG00000277795		novel zinc finger pseudogene	0	0	0	1	10	1	3	0	0	0	0	2.10888	17.7446	2.29665	7.25852	0										0	9.92673	3.18506
ENSG00000277797		novel transcript	0	0	0	0	0	0	0	0	0	0	0	0	0	0	0	0										0	0	0
ENSG00000277801		novel transcript	0	0	0	0	0	0	0	0	0	0	0	0	0	0	0	0										0	0	0
ENSG00000277803		protein-kinase, interferon-inducible double stranded RNA dependent inhibitor, repressor of (P58 repressor) (PRKRIR) pseudogene	0	0	0	0	0	0	0	0	0	0	0	0	0	0	0	0										0	0	0
ENSG00000277806		novel transcript, sense intronic to ZNF155	0	28	13	1	6	0	10	0	0	81.5	68.4336	4.10799	20.7393	0	47.1308	0	-2.24917	0.209732	0.806677	-1.64154	0.381228	0.817137	0.593255	0.800682		49.9779	12.4237	15.7103
ENSG00000277809			0	0	0	0	0	0	0	0	0	0	0	0	0	0	0	0										0	0	0
ENSG00000277817	MIR6738	microRNA 6738 [Source:HGNC Symbol;Acc:HGNC:49939]	0	0	0	0	0	0	0	0	0	0	0	0	0	0	0	0										0	0	0
ENSG00000277818	Y_RNA	Y RNA [Source:RFAM;Acc:RF00019]	0	0	0	0	0	0	0	0	0	0	0	0	0	0	0	0										0	0	0
ENSG00000277825		novel transcript	0	0	0	0	0	0	0	0	0	0	0	0	0	0	0	0										0	0	0
ENSG00000277826			0	0	0	0	0	1	0	0	0	0	0	0	0	17.7273	0	0										0	0	5.9091
ENSG00000277828			0	0	0	0	0	0	0	0	0	0	0	0	0	0	0	0										0	0	0
ENSG00000277829		novel transcript, sense intronic to KIAA1755	0	0	0	5	0	1	0	0	0	0	0	23.7201	0	5.16642	0	0										0	11.86	1.72214
ENSG00000277830			0	0	0	0	0	0	0	0	0	0	0	0	0	0	0	0										0	0	0
ENSG00000277831		novel transcript	0	0	0	5	7	0	2	0	0	0	0	25.3846	29.9029	0	11.6495	0										0	27.6438	3.88316
ENSG00000277836			0	0	0	0	0	0	0	0	0	0	0	0	0	0	0	0										0	0	0
ENSG00000277837		novel transcript	0	5	0	0	0	0	0	4	0	1.8528	0	0	0	0	0	1.48874										0.617602	0	0.496245
ENSG00000277840		novel transcript, sense intronic to FBXW8	0	12	11	5	7	2	1	9	0	32.0938	53.2058	18.8729	22.2322	8.22135	4.33057	24.1758	-0.752202	0.67964	0.981218	-1.38063	0.414855	0.832947	-0.646462	0.716524		28.4332	20.5525	12.2426
ENSG00000277841	MIR5701-2	microRNA 5701-2 [Source:HGNC Symbol;Acc:HGNC:43510]	0	0	0	0	0	0	0	0	0	0	0	0	0	0	0	0										0	0	0
ENSG00000277842	MIR6811	microRNA 6811 [Source:HGNC Symbol;Acc:HGNC:49944]	0	0	0	0	0	0	0	0	0	0	0	0	0	0	0	0										0	0	0
ENSG00000277846	SNORD30	small nucleolar RNA, C/D box 30 [Source:HGNC Symbol;Acc:HGNC:10157]	0	0	0	0	0	0	0	0	0	0	0	0	0	0	0	0										0	0	0
ENSG00000277851	LINC02391	long intergenic non-protein coding RNA 2391 [Source:HGNC Symbol;Acc:HGNC:53318]	0	0	0	0	0	0	0	1	0	0	0	0	0	0	0	2.15771										0	0	0.719238
ENSG00000277852		Ig kappa chain V-I region Lay pseudogene	0	0	0	0	0	0	0	0	0	0	0	0	0	0	0	0										0	0	0
ENSG00000277855		novel transcript, antisense to FOXP1	0	0	0	0	0	0	0	0	0	0	0	0	0	0	0	0										0	0	0
ENSG00000277856			0	0	0	0	0	0	0	0	0	0	0	0	0	0	0	0										0	0	0
ENSG00000277858	H2AB2	H2A.B variant histone 2 [Source:HGNC Symbol;Acc:HGNC:18298]	0	0	0	0	0	0	0	0	0	0	0	0	0	0	0	0										0	0	0
ENSG00000277859			0	0	0	0	0	0	0	0	0	0	0	0	0	0	0	0										0	0	0
ENSG00000277862	PRAMEF34P	PRAME family member 34, pseudogene [Source:HGNC Symbol;Acc:HGNC:51895]	0	0	0	0	0	0	0	0	0	0	0	0	0	0	0	0										0	0	0
ENSG00000277863		novel transcript	0	0	0	1	0	0	0	0	0	0	0	2.74154	0	0	0	0										0	1.37077	0
ENSG00000277864	SCARNA15	small Cajal body-specific RNA 15 [Source:HGNC Symbol;Acc:HGNC:32572]	0	0	0	0	0	0	0	0	0	0	0	0	0	0	0	0										0	0	0
ENSG00000277865	GOLGA6L22	golgin A6 family like 22 [Source:HGNC Symbol;Acc:HGNC:50289]	0	0	0	0	0	0	0	0	0	0	0	0	0	0	0	0										0	0	0
ENSG00000277866		novel zinc finger protein pseudogene	0	0	0	0	0	0	0	0	0	0	0	0	0	0	0	0										0	0	0
ENSG00000277867		dexamethasone-induced transcript (DEXI) pseudogene	0	0	0	0	0	0	0	0	0	0	0	0	0	0	0	0										0	0	0
ENSG00000277869		calponin 2 (CNN2) pseudogene	0	0	0	0	0	0	0	0	0	0	0	0	0	0	0	0										0	0	0
ENSG00000277870	FAM230A	family with sequence similarity 230 member A [Source:HGNC Symbol;Acc:HGNC:45045]	0	0	0	0	0	0	0	0	0	0	0	0	0	0	0	0										0	0	0
ENSG00000277872	MIR6817	microRNA 6817 [Source:HGNC Symbol;Acc:HGNC:50112]	0	0	0	0	0	0	0	0	0	0	0	0	0	0	0	0										0	0	0
ENSG00000277873		novel transcript, antisense to RFC5	0	9	0	0	0	0	0	0	0	23.6589	0	0	0	0	0	0										7.8863	0	0
ENSG00000277876		myoneurin (MYNN) pseudogene	0	0	0	0	0	0	0	0	0	0	0	0	0	0	0	0										0	0	0
ENSG00000277878		ankyrin repeat domain 36C (ANKRD36C) pseudogene	0	0	0	0	0	0	0	1	0	0	0	0	0	0	0	11.4412										0	0	3.81374
ENSG00000277879		novel transcript, antisense to SLC18A2	0	0	0	9	2	1	0	2	0	0	0	15.0935	2.82222	1.82638	0	2.38696										0	8.95785	1.40445
ENSG00000277880	TRBV17	T cell receptor beta variable 17 (non-functional) [Source:HGNC Symbol;Acc:HGNC:12192]	0	0	0	0	0	0	0	0	0	0	0	0	0	0	0	0										0	0	0
ENSG00000277881		YTH domain family, member 1 (YTHDF1) pseudogene	0	0	0	0	0	0	0	0	0	0	0	0	0	0	0	0										0	0	0
ENSG00000277882		COMM domain containing 6 (COMMD6) pseudogene	0	0	0	0	0	0	0	0	0	0	0	0	0	0	0	0										0	0	0
ENSG00000277883	NLRP3P1	NLR family pyrin domain containing 3 pseudogene 1 [Source:HGNC Symbol;Acc:HGNC:29886]	14	27	2	11	22	12	0	7	27.6984	27.9135	3.73945	16.0499	27.0096	19.068	0	7.26853	-0.0575945	0.963027	0.998382	-1.31738	0.339898	0.79588	-1.2834	0.358683	0.873699	19.7838	21.5297	8.77885
ENSG00000277887	SNORA50C	small nucleolar RNA, H/ACA box 50C [Source:HGNC Symbol;Acc:HGNC:32662]	0	0	0	0	0	0	0	0	0	0	0	0	0	0	0	0										0	0	0
ENSG00000277888	MIR6846	microRNA 6846 [Source:HGNC Symbol;Acc:HGNC:50026]	0	0	0	0	0	0	0	0	0	0	0	0	0	0	0	0										0	0	0
ENSG00000277889	MIR8081	microRNA 8081 [Source:HGNC Symbol;Acc:HGNC:50123]	0	0	0	0	0	0	0	0	0	0	0	0	0	0	0	0										0	0	0
ENSG00000277890	U6	U6 spliceosomal RNA [Source:RFAM;Acc:RF00026]	0	0	0	0	0	0	0	0	0	0	0	0	0	0	0	0										0	0	0
ENSG00000277892	MIR6746	microRNA 6746 [Source:HGNC Symbol;Acc:HGNC:49925]	0	0	0	0	0	0	0	1	0	0	0	0	0	0	0	29.4202										0	0	9.80675
ENSG00000277893	SRD5A2	steroid 5 alpha-reductase 2 [Source:HGNC Symbol;Acc:HGNC:11285]	0	0	0	8	0	0	0	0	0	0	0	4.61069	0	0	0	0										0	2.30535	0
ENSG00000277895		novel transcript, antisense to TBK1	1	0	4	0	0	0	0	0	2.69378	0	10.1829	0	0	0	0	0										4.29224	0	0
ENSG00000277899	MLECP1	malectin pseudogene 1 [Source:HGNC Symbol;Acc:HGNC:51122]	0	0	0	0	0	0	0	0	0	0	0	0	0	0	0	0										0	0	0
ENSG00000277900	Metazoa_SRP	Metazoan signal recognition particle RNA [Source:RFAM;Acc:RF00017]	0	0	0	0	0	0	0	0	0	0	0	0	0	0	0	0										0	0	0
ENSG00000277901		novel transcript	0	0	0	5	0	0	0	0	0	0	0	30.2142	0	0	0	0										0	15.1071	0
ENSG00000277903	U2	U2 spliceosomal RNA [Source:RFAM;Acc:RF00004]	0	0	0	0	0	0	0	0	0	0	0	0	0	0	0	0										0	0	0
ENSG00000277904	MIR7850	microRNA 7850 [Source:HGNC Symbol;Acc:HGNC:50118]	0	0	0	0	0	0	0	0	0	0	0	0	0	0	0	0										0	0	0
ENSG00000277907		metallo-beta-lactamase domain containing 2 (MBLAC2) pseudogene	0	0	0	0	0	0	0	0	0	0	0	0	0	0	0	0										0	0	0
ENSG00000277911		novel transcript, sense intronic AATF	0	0	0	0	0	0	0	0	0	0	0	0	0	0	0	0										0	0	0
ENSG00000277912	MIR8089	microRNA 8089 [Source:HGNC Symbol;Acc:HGNC:50196]	0	0	0	0	0	0	0	0	0	0	0	0	0	0	0	0										0	0	0
ENSG00000277913			0	0	0	0	0	0	0	0	0	0	0	0	0	0	0	0										0	0	0
ENSG00000277914	DDX6P2	DEAD-box helicase 6 pseudogene 2 [Source:HGNC Symbol;Acc:HGNC:37806]	0	0	1	1	0	0	0	1	0	0	2.29378	1.79001	0	0	0	1.27387										0.764594	0.895005	0.424622
ENSG00000277916			0	0	0	0	0	0	0	0	0	0	0	0	0	0	0	0										0	0	0
ENSG00000277918	RNVU1-28	RNA, variant U1 small nuclear 28 [Source:HGNC Symbol;Acc:HGNC:54432]	0	0	0	0	0	0	0	0	0	0	0	0	0	0	0	0										0	0	0
ENSG00000277919	MIR8067	microRNA 8067 [Source:HGNC Symbol;Acc:HGNC:49934]	0	0	0	0	0	0	0	0	0	0	0	0	0	0	0	0										0	0	0
ENSG00000277920		phospholipase A2, group X (PLA2G10) pseudogene	0	0	0	0	0	0	0	0	0	0	0	0	0	0	0	0										0	0	0
ENSG00000277922			0	0	0	0	0	0	0	0	0	0	0	0	0	0	0	0										0	0	0
ENSG00000277925	Telomerase-vert	Vertebrate telomerase RNA [Source:RFAM;Acc:RF00024]	0	0	0	0	0	0	0	0	0	0	0	0	0	0	0	0										0	0	0
ENSG00000277927	U6	U6 spliceosomal RNA [Source:RFAM;Acc:RF00026]	0	0	0	0	0	0	0	0	0	0	0	0	0	0	0	0										0	0	0
ENSG00000277930		novel transcript	0	0	0	8	0	0	0	0	0	0	0	24.6869	0	0	0	0										0	12.3434	0
ENSG00000277932	OR52E5	olfactory receptor family 52 subfamily E member 5 [Source:HGNC Symbol;Acc:HGNC:15214]	0	0	0	0	0	0	0	0	0	0	0	0	0	0	0	0										0	0	0
ENSG00000277935		novel transcript	0	0	0	0	0	0	0	0	0	0	0	0	0	0	0	0										0	0	0
ENSG00000277938		novel transcript	0	2	6	12	1	3	2	5	0	1.32571	7.19279	11.2261	0.787161	3.05643	2.14662	3.3288	0.755548	0.741894								2.8395	6.00665	2.84395
ENSG00000277941			0	0	0	0	0	0	0	0	0	0	0	0	0	0	0	0										0	0	0
ENSG00000277942	MIR8075	microRNA 8075 [Source:HGNC Symbol;Acc:HGNC:50172]	0	0	2	0	0	0	0	7	0	0	83.4364	0	0	0	0	162.179										27.8121	0	54.0597
ENSG00000277945		novel transcript, sense intronic to HMGA2	0	0	0	0	0	0	0	0	0	0	0	0	0	0	0	0										0	0	0
ENSG00000277946	RN7SL478P	RNA, 7SL, cytoplasmic 478, pseudogene [Source:HGNC Symbol;Acc:HGNC:46494]	0	0	0	0	0	0	0	0	0	0	0	0	0	0	0	0										0	0	0
ENSG00000277947	SNORD3D	small nucleolar RNA, C/D box 3D [Source:HGNC Symbol;Acc:HGNC:33192]	0	0	0	0	0	0	0	0	0	0	0	0	0	0	0	0										0	0	0
ENSG00000277948			0	0	0	3	0	0	0	3	0	0	0	41.7828	0	0	0	29.7349										0	20.8914	9.91163
ENSG00000277950	Metazoa_SRP	Metazoan signal recognition particle RNA [Source:RFAM;Acc:RF00017]	0	0	0	0	0	0	0	0	0	0	0	0	0	0	0	0										0	0	0
ENSG00000277952		small nuclear ribonucleoprotein polypeptide C (SNRPC) pseudogene	0	0	0	0	0	0	0	0	0	0	0	0	0	0	0	0										0	0	0
ENSG00000277954		novel transcript, antisense to WWOX	11	29	8	16	7	7	0	0	9.43806	13.002	6.48679	10.1243	3.72697	4.82375	0	0	-0.710764	0.545101	0.971949	-2.79406	0.0667564	0.418369	-2.11411	0.270104		9.6423	6.92561	1.60792
ENSG00000277957	SENP3-EIF4A1	SENP3-EIF4A1 readthrough (NMD candidate) [Source:HGNC Symbol;Acc:HGNC:49182]	0	0	0	0	0	0	0	16	0	0	0	0	0	0	0	8.42728										0	0	2.80909
ENSG00000277958	Metazoa_SRP	Metazoan signal recognition particle RNA [Source:RFAM;Acc:RF00017]	0	0	0	0	0	1	0	4	0	0	0	0	0	10.058	0	26.2904										0	0	12.1162
ENSG00000277959		novel transcript, antisense to BNIP3	0	0	0	0	0	1	0	0	0	0	0	0	0	8.54327	0	0										0	0	2.84776
ENSG00000277965	Metazoa_SRP	Metazoan signal recognition particle RNA [Source:RFAM;Acc:RF00017]	0	0	0	0	0	0	0	0	0	0	0	0	0	0	0	0										0	0	0
ENSG00000277966			0	0	0	0	0	0	0	0	0	0	0	0	0	0	0	0										0	0	0
ENSG00000277967			0	0	0	0	0	0	0	0	0	0	0	0	0	0	0	0										0	0	0
ENSG00000277968			0	0	0	0	0	0	0	0	0	0	0	0	0	0	0	0										0	0	0
ENSG00000277969		novel transcript	0	0	0	2	0	1	0	0	0	0	0	2.26574	0	1.23374	0	0										0	1.13287	0.411246
ENSG00000277971		novel protein	0	0	0	0	0	0	0	0	0	0	0	0	0	0	0	0										0	0	0
ENSG00000277972	CISD3	CDGSH iron sulfur domain 3 [Source:HGNC Symbol;Acc:HGNC:27578]	12	17	10	11	28	18	10	16	13.5916	10.0615	10.7038	9.1883	19.6795	16.3742	9.58336	9.5111	0.129354	0.906019	0.994091	-0.0530912	0.954036	0.992664	-0.208871	0.82771	0.984142	11.4523	14.4339	11.8229
ENSG00000277973		family with sequence similarity 98, member A (FAM98A) pseudogene	0	0	0	0	0	0	0	0	0	0	0	0	0	0	0	0										0	0	0
ENSG00000277975	CSTP2	cystatin pseudogene 2 [Source:HGNC Symbol;Acc:HGNC:2487]	0	0	0	0	0	0	0	0	0	0	0	0	0	0	0	0										0	0	0
ENSG00000277977		novel zinc finger pseudogene	0	0	0	0	9	0	0	3	0	0	0	0	203.331	0	0	57.324										0	101.666	19.108
ENSG00000277978		novel transcript, antisense to CKLF	0	0	0	0	0	0	0	0	0	0	0	0	0	0	0	0										0	0	0
ENSG00000277981		retinoblastoma binding protein 6 (RBBP6) pseudogene	0	0	0	0	0	0	0	0	0	0	0	0	0	0	0	0										0	0	0
ENSG00000277984		lysine (K)-specific demethylase 4D (KDM4D) pseudogene	0	0	0	0	0	0	0	0	0	0	0	0	0	0	0	0										0	0	0
ENSG00000277985	SNORA67	small nucleolar RNA, H/ACA box 67 [Source:HGNC Symbol;Acc:HGNC:10224]	0	0	0	0	0	0	0	0	0	0	0	0	0	0	0	0										0	0	0
ENSG00000277986	U4	U4 spliceosomal RNA [Source:RFAM;Acc:RF00015]	0	0	0	0	0	0	0	0	0	0	0	0	0	0	0	0										0	0	0
ENSG00000277987	LINC02351	long intergenic non-protein coding RNA 2351 [Source:HGNC Symbol;Acc:HGNC:53273]	6	12	12	0	0	0	0	6	7.95394	8.31258	15.0336	0	0	0	0	4.17449	-6.23302	0.00491555	0.106398	-2.96068	0.0800475	0.458912				10.4334	0	1.3915
ENSG00000277988	FAM30B	family with sequence similarity 30 member B [Source:HGNC Symbol;Acc:HGNC:31023]	0	0	0	0	0	0	0	0	0	0	0	0	0	0	0	0										0	0	0
ENSG00000277991		novel transcript	0	0	0	0	0	0	0	0	0	0	0	0	0	0	0	0										0	0	0
ENSG00000277994			0	0	0	0	0	0	0	0	0	0	0	0	0	0	0	0										0	0	0
ENSG00000277997		novel transcript	0	0	0	0	0	0	0	0	0	0	0	0	0	0	0	0										0	0	0
ENSG00000277998		eukaryotic translation initiation factor 3, subunit E (EIF3E) pseudogene	1	0	2	0	0	0	0	0	11.247	0	21.2577	0	0	0	0	0										10.8349	0	0
ENSG00000277999		novel transcript	0	0	0	0	0	0	0	0	0	0	0	0	0	0	0	0										0	0	0
ENSG00000278000		novel transcript	0	11	8	10	6	6	3	9	0	30.6636	40.3318	39.3424	19.8621	25.7073	13.5412	25.1983	0.0313303	0.986301	0.999338	-0.30977	0.843529	0.97319	-0.360174	0.800895	0.979976	23.6651	29.6023	21.4823
ENSG00000278001		family with sequence similarity 27, member D1 (FAM27D1) pseudogene	0	4	0	0	0	0	0	0	0	17.7869	0	0	0	0	0	0										5.92898	0	0
ENSG00000278002		novel transcript	0	0	0	0	0	0	0	0	0	0	0	0	0	0	0	0										0	0	0
ENSG00000278004			0	0	0	0	0	0	0	0	0	0	0	0	0	0	0	0										0	0	0
ENSG00000278007	Metazoa_SRP	Metazoan signal recognition particle RNA [Source:RFAM;Acc:RF00017]	1	0	0	0	0	0	0	0	14.6537	0	0	0	0	0	0	0										4.88458	0	0
ENSG00000278008	PPP1R26P4	protein phosphatase 1 regulatory subunit 26 pseudogene 4 [Source:HGNC Symbol;Acc:HGNC:42018]	0	0	0	0	0	0	0	0	0	0	0	0	0	0	0	0										0	0	0
ENSG00000278009		phosphatidylinositol glycan anchor biosynthesis, class F (PIGF) pseudogene	0	0	0	0	0	0	0	0	0	0	0	0	0	0	0	0										0	0	0
ENSG00000278010	SNORA70	Small nucleolar RNA SNORA70 [Source:RFAM;Acc:RF00156]	0	0	0	0	0	0	0	0	0	0	0	0	0	0	0	0										0	0	0
ENSG00000278011		novel transcript	0	0	0	0	0	0	0	0	0	0	0	0	0	0	0	0										0	0	0
ENSG00000278012		novel transcript, sense intronic to XKR7	9	0	0	8	0	4	0	0	48.8233	0	0	32.0057	0	17.4278	0	0	-0.180833	0.951454								16.2744	16.0029	5.80925
ENSG00000278013		novel transcript, antisense to CPEB1	0	0	0	0	0	7	0	0	0	0	0	0	0	47.1605	0	0										0	0	15.7202
ENSG00000278017		novel transcript, antisense to ZCCHC2	0	0	2	0	0	0	0	0	0	0	7.62847	0	0	0	0	0										2.54282	0	0
ENSG00000278020			0	0	0	0	0	0	0	0	0	0	0	0	0	0	0	0										0	0	0
ENSG00000278022		novel transcript, sense intronic to IGF1R	0	0	0	5	17	2	0	9	0	0	0	28.3711	81.1651	12.3589	0	36.3427							-1.67474	0.333254		0	54.7681	16.2339
ENSG00000278023	RDM1	RAD52 motif containing 1 [Source:HGNC Symbol;Acc:HGNC:19950]	0	0	6	5	0	4	0	0	0	0	10.1391	6.59358	0	5.74454	0	0										3.3797	3.29679	1.91485
ENSG00000278026			0	0	0	0	0	0	0	0	0	0	0	0	0	0	0	0										0	0	0
ENSG00000278028	Y_RNA	Y RNA [Source:RFAM;Acc:RF00019]	0	0	0	0	0	0	0	0	0	0	0	0	0	0	0	0										0	0	0
ENSG00000278030	TRBV7-9	T cell receptor beta variable 7-9 [Source:HGNC Symbol;Acc:HGNC:12243]	0	0	0	0	0	0	0	0	0	0	0	0	0	0	0	0										0	0	0
ENSG00000278034	MIR6731	microRNA 6731 [Source:HGNC Symbol;Acc:HGNC:50036]	0	0	0	0	0	0	0	0	0	0	0	0	0	0	0	0										0	0	0
ENSG00000278035		novel transcript	0	0	0	0	0	0	5	0	0	0	0	0	0	0	33.4238	0										0	0	11.1413
ENSG00000278038	MIR6076	microRNA 6076 [Source:HGNC Symbol;Acc:HGNC:50232]	0	0	0	0	0	0	0	0	0	0	0	0	0	0	0	0										0	0	0
ENSG00000278039			0	0	0	0	0	0	0	0	0	0	0	0	0	0	0	0										0	0	0
ENSG00000278040			0	0	0	0	0	0	0	0	0	0	0	0	0	0	0	0										0	0	0
ENSG00000278041		novel transcript	0	0	0	2	21	4	0	2	0	0	0	1.41778	12.526	3.08804	0	1.00897										0	6.9719	1.36567
ENSG00000278044	FAM247B	family with sequence similarity 247 member B [Source:HGNC Symbol;Acc:HGNC:54927]	0	0	0	0	0	0	0	0	0	0	0	0	0	0	0	0										0	0	0
ENSG00000278045			0	0	0	0	0	0	0	0	0	0	0	0	0	0	0	0										0	0	0
ENSG00000278048	U2	U2 spliceosomal RNA [Source:RFAM;Acc:RF00004]	0	0	0	0	0	0	0	0	0	0	0	0	0	0	0	0										0	0	0
ENSG00000278050			0	0	0	0	0	0	0	0	0	0	0	0	0	0	0	0										0	0	0
ENSG00000278052		novel transcript	0	0	0	0	0	0	0	0	0	0	0	0	0	0	0	0										0	0	0
ENSG00000278053	DDX52	DExD-box helicase 52 [Source:HGNC Symbol;Acc:HGNC:20038]	31	60	55	76	143	127	88	185	11.4901	11.6209	19.2653	20.7745	32.8903	37.8063	27.5978	35.9879	0.689833	0.249704	0.844058	1.1454	0.0114622	0.142694	0.427075	0.289952	0.834882	14.1254	26.8324	33.7974
ENSG00000278054		novel pseudogene	0	0	0	0	0	0	0	0	0	0	0	0	0	0	0	0										0	0	0
ENSG00000278055			0	0	0	0	0	0	0	0	0	0	0	0	0	0	0	0										0	0	0
ENSG00000278057	TEX28	testis expressed 28 [Source:HGNC Symbol;Acc:HGNC:2563]	0	0	0	0	0	0	0	0	0	0	0	0	0	0	0	0										0	0	0
ENSG00000278058		novel transcript	0	0	0	3	0	0	0	0	0	0	0	9.71815	0	0	0	0										0	4.85908	0
ENSG00000278060		novel transcript, antisense to EMX1	0	0	0	0	0	0	0	0	0	0	0	0	0	0	0	0										0	0	0
ENSG00000278066			0	0	0	0	0	0	0	0	0	0	0	0	0	0	0	0										0	0	0
ENSG00000278068		calponin 2 (CNN2) pseudogene	0	0	0	0	0	0	0	0	0	0	0	0	0	0	0	0										0	0	0
ENSG00000278069	MIR6072	microRNA 6072 [Source:HGNC Symbol;Acc:HGNC:50144]	0	0	0	0	0	0	0	0	0	0	0	0	0	0	0	0										0	0	0
ENSG00000278071		novel transcript	0	0	0	0	2	0	0	0	0	0	0	0	5.64082	0	0	0										0	2.82041	0
ENSG00000278072			0	0	0	0	0	0	0	0	0	0	0	0	0	0	0	0										0	0	0
ENSG00000278073	MIR6726	microRNA 6726 [Source:HGNC Symbol;Acc:HGNC:50009]	0	0	0	0	0	0	0	0	0	0	0	0	0	0	0	0										0	0	0
ENSG00000278075		novel transcript	0	0	0	0	0	1	0	3	0	0	0	0	0	8.12713	0	15.9325										0	0	8.01986
ENSG00000278077		zinc finger protein 829 (ZNF829) pseudogene	0	0	0	0	0	0	0	0	0	0	0	0	0	0	0	0										0	0	0
ENSG00000278078		phospholipase A2, group X (PLA2G10) pseudogene	0	0	0	0	0	0	0	0	0	0	0	0	0	0	0	0										0	0	0
ENSG00000278083		zinc finger protein 354B (ZNF354B) pseudogene	0	0	0	0	0	0	0	0	0	0	0	0	0	0	0	0										0	0	0
ENSG00000278084		novel transcript	0	0	0	0	0	0	0	0	0	0	0	0	0	0	0	0										0	0	0
ENSG00000278085	CT45A8	cancer/testis antigen family 45 member A8 [Source:HGNC Symbol;Acc:HGNC:51261]	0	0	0	0	0	0	0	0	0	0	0	0	0	0	0	0										0	0	0
ENSG00000278089	SNORD115-7	small nucleolar RNA, C/D box 115-7 [Source:HGNC Symbol;Acc:HGNC:33026]	0	0	0	0	0	0	0	0	0	0	0	0	0	0	0	0										0	0	0
ENSG00000278090	LUNAR1	leukemia-associated non-coding IGF1R activator RNA 1 [Source:HGNC Symbol;Acc:HGNC:51199]	0	0	0	0	0	0	1	0	0	0	0	0	0	0	0.921397	0										0	0	0.307132
ENSG00000278095		novel transcript, antisense to SSPN	0	0	0	2	0	0	0	0	0	0	0	9.10652	0	0	0	0										0	4.55326	0
ENSG00000278097		novel transcript	0	0	0	0	0	0	0	0	0	0	0	0	0	0	0	0										0	0	0
ENSG00000278098	MIR7973-1	microRNA 7973-1 [Source:HGNC Symbol;Acc:HGNC:50040]	0	0	0	0	0	0	0	0	0	0	0	0	0	0	0	0										0	0	0
ENSG00000278099	RNVU1-2A	RNA, variant U1 small nuclear 2A [Source:HGNC Symbol;Acc:HGNC:54430]	1	0	0	0	1	1	1	0	21.4033	0	0	0	13.2816	17.1901	18.1096	0										7.13445	6.64078	11.7666
ENSG00000278100	Metazoa_SRP	Metazoan signal recognition particle RNA [Source:RFAM;Acc:RF00017]	0	0	0	0	0	0	0	0	0	0	0	0	0	0	0	0										0	0	0
ENSG00000278102		chromosome 15 open reading frame 40 (C15orf40) pseudogene	0	0	0	0	0	0	0	0	0	0	0	0	0	0	0	0										0	0	0
ENSG00000278103	MIR8060	microRNA 8060 [Source:HGNC Symbol;Acc:HGNC:50180]	0	0	0	0	0	0	0	0	0	0	0	0	0	0	0	0										0	0	0
ENSG00000278104			0	0	0	1	0	0	0	0	0	0	0	38.3009	0	0	0	0										0	19.1505	0
ENSG00000278106		tubulin tyrosine ligase-like family, member 1 (TTLL1) pseudogene	0	0	0	0	0	0	0	0	0	0	0	0	0	0	0	0										0	0	0
ENSG00000278107		novel transcript	0	0	0	4	5	0	1	2	0	0	0	17.7779	18.6984	0	5.09913	6.32585										0	18.2382	3.80833
ENSG00000278108	MIR6757	microRNA 6757 [Source:HGNC Symbol;Acc:HGNC:50160]	0	0	0	0	0	0	0	0	0	0	0	0	0	0	0	0										0	0	0
ENSG00000278109	Metazoa_SRP	Metazoan signal recognition particle RNA [Source:RFAM;Acc:RF00017]	0	0	0	0	0	0	0	0	0	0	0	0	0	0	0	0										0	0	0
ENSG00000278110	SUSD2P2	sushi domain containing 2 pseudogene 2 [Source:HGNC Symbol;Acc:HGNC:35197]	0	0	0	0	0	0	0	0	0	0	0	0	0	0	0	0										0	0	0
ENSG00000278112		novel transcript, sense intronic to RILPL1	0	7	0	4	0	0	0	0	0	27.6611	0	22.308	0	0	0	0										9.22038	11.154	0
ENSG00000278113			0	0	0	0	0	0	0	0	0	0	0	0	0	0	0	0										0	0	0
ENSG00000278122	AQP7P5	aquaporin 7 pseudogene 5 [Source:HGNC Symbol;Acc:HGNC:51836]	0	0	0	0	0	0	0	0	0	0	0	0	0	0	0	0										0	0	0
ENSG00000278123	SNORD116-28	small nucleolar RNA, C/D box 116-28 [Source:HGNC Symbol;Acc:HGNC:33347]	0	0	0	0	0	0	0	0	0	0	0	0	0	0	0	0										0	0	0
ENSG00000278124	RN7SL186P	RNA, 7SL, cytoplasmic 186, pseudogene [Source:HGNC Symbol;Acc:HGNC:46202]	0	0	0	0	0	0	0	0	0	0	0	0	0	0	0	0										0	0	0
ENSG00000278126		novel transcript	3	0	0	3	8	1	0	4	11.7981	0	0	8.70088	19.523	3.15854	0	8.25601										3.93268	14.1119	3.80485
ENSG00000278128		nuclear pore associated protein 1 (NPAP1) pseudogene	0	0	0	0	0	0	0	0	0	0	0	0	0	0	0	0										0	0	0
ENSG00000278129	ZNF8	zinc finger protein 8 [Source:HGNC Symbol;Acc:HGNC:13154]	108	56	33	58	78	68	54	70	41.8669	11.3438	12.0896	16.5817	18.7633	21.1716	17.7121	14.2419	-0.480974	0.478472	0.960526	-0.341597	0.556697	0.901395	0.110652	0.826093	0.984142	21.7668	17.6725	17.7085
ENSG00000278130		family with sequence similarity 166, member A (FAM166A) pseudogene	0	0	0	0	0	0	0	0	0	0	0	0	0	0	0	0										0	0	0
ENSG00000278131		otopetrin 1 (OTOP1) pseudogene	0	0	0	0	0	0	0	0	0	0	0	0	0	0	0	0										0	0	0
ENSG00000278133		novel transcript, sense intronic to KAT8	41	14	21	17	23	12	14	46	191.526	34.174	92.7071	58.566	66.6713	45.0217	55.335	112.778	-0.955245	0.322551	0.899822	-0.634196	0.446253	0.849379	0.297368	0.73199	0.97102	106.136	62.6186	71.0448
ENSG00000278135	U2	U2 spliceosomal RNA [Source:RFAM;Acc:RF00004]	0	0	0	0	0	0	0	0	0	0	0	0	0	0	0	0										0	0	0
ENSG00000278138	CLUHP11	clustered mitochondria homolog pseudogene 11 [Source:HGNC Symbol;Acc:HGNC:51806]	0	0	0	0	0	0	0	0	0	0	0	0	0	0	0	0										0	0	0
ENSG00000278139	P3R3URF-PIK3R3	P3R3URF-PIK3R3 readthrough [Source:HGNC Symbol;Acc:HGNC:54999]	0	0	0	0	0	0	0	0	0	0	0	0	0	0	0	0										0	0	0
ENSG00000278143	NF1P7	neurofibromin 1 pseudogene 7 [Source:HGNC Symbol;Acc:HGNC:34230]	0	0	0	0	0	0	0	0	0	0	0	0	0	0	0	0										0	0	0
ENSG00000278144			0	0	0	0	0	0	0	0	0	0	0	0	0	0	0	0										0	0	0
ENSG00000278146		novel transcript	0	0	0	0	0	0	0	0	0	0	0	0	0	0	0	0										0	0	0
ENSG00000278147		novel transcript	0	0	0	0	0	0	0	0	0	0	0	0	0	0	0	0										0	0	0
ENSG00000278151			0	0	0	0	0	0	0	0	0	0	0	0	0	0	0	0										0	0	0
ENSG00000278153		novel transcript	0	0	0	0	2	0	0	0	0	0	0	0	10.6124	0	0	0										0	5.30619	0
ENSG00000278156	TSC22D1-AS1	TSC22D1 antisense RNA 1 [Source:HGNC Symbol;Acc:HGNC:43684]	1	6	17	20	28	31	10	9	1.02157	3.20288	16.4121	15.0678	17.7497	25.4346	8.6436	4.82536	0.965122	0.471576	0.960281	0.718443	0.549198	0.897307	-0.280309	0.766994	0.975584	6.87886	16.4087	12.9678
ENSG00000278158		novel transcript	0	0	0	0	0	0	0	0	0	0	0	0	0	0	0	0										0	0	0
ENSG00000278159	MIR8062	microRNA 8062 [Source:HGNC Symbol;Acc:HGNC:49975]	0	0	0	0	0	0	0	0	0	0	0	0	0	0	0	0										0	0	0
ENSG00000278160		TBC1 domain family, member 3B (TBC1D3B) pseudogene	0	0	0	0	0	0	0	0	0	0	0	0	0	0	0	0										0	0	0
ENSG00000278171		interleukin 9 receptor (IL9R) pseudogene	0	0	0	0	0	0	0	0	0	0	0	0	0	0	0	0										0	0	0
ENSG00000278172	Metazoa_SRP	Metazoan signal recognition particle RNA [Source:RFAM;Acc:RF00017]	0	0	0	0	0	0	0	0	0	0	0	0	0	0	0	0										0	0	0
ENSG00000278175	GLIDR	glioblastoma down-regulated RNA [Source:HGNC Symbol;Acc:HGNC:48823]	6	11	0	8	8	0	9	11	2.61984	2.50981	0	2.57613	2.16761	0	3.32503	2.5208	0.290673	0.876998	0.992236	0.227297	0.899599	0.98166	-0.0889525	0.955438	0.992702	1.70988	2.37187	1.94861
ENSG00000278177		novel transcript, antisense to GPC6	6	1	0	0	0	0	0	0	30.0132	2.61387	0	0	0	0	0	0										10.8757	0	0
ENSG00000278180		FAM166A, pseudogene 5	0	0	0	0	0	0	0	0	0	0	0	0	0	0	0	0										0	0	0
ENSG00000278181		G protein-coupled receptor 157 (GPR157) pseudogene	0	0	0	0	0	0	0	0	0	0	0	0	0	0	0	0										0	0	0
ENSG00000278182		phosphodiesterase 4D interacting protein (PDE4DIP) pseudogene	0	0	0	0	0	0	0	0	0	0	0	0	0	0	0	0										0	0	0
ENSG00000278184	NF1P11	neurofibromin 1 pseudogene 11 [Source:HGNC Symbol;Acc:HGNC:51738]	0	0	0	0	0	0	0	0	0	0	0	0	0	0	0	0										0	0	0
ENSG00000278188	U6	U6 spliceosomal RNA [Source:RFAM;Acc:RF00026]	0	0	0	0	0	0	0	0	0	0	0	0	0	0	0	0										0	0	0
ENSG00000278189	RNA5-8SN1	RNA, 5.8S ribosomal N1 [Source:HGNC Symbol;Acc:HGNC:53517]	0	0	0	0	0	0	0	0	0	0	0	0	0	0	0	0										0	0	0
ENSG00000278192		novel transcript	0	0	5	0	0	0	2	0	0	0	8.63731	0	0	0	3.09326	0										2.8791	0	1.03109
ENSG00000278193		CTAGE family, member 5 (CTAGE5) pseudogene	0	0	0	0	0	0	0	0	0	0	0	0	0	0	0	0										0	0	0
ENSG00000278195	SSTR3	somatostatin receptor 3 [Source:HGNC Symbol;Acc:HGNC:11332]	17	11	3	22	17	39	12	25	12.8365	4.34025	2.14077	12.2511	7.96553	23.6516	7.66669	9.90739	0.4763	0.69625	0.982847	1.01709	0.287525	0.757035	0.515328	0.542816	0.940578	6.43917	10.1083	13.7419
ENSG00000278196	IGLV2-8	immunoglobulin lambda variable 2-8 [Source:HGNC Symbol;Acc:HGNC:5895]	0	0	0	0	0	0	0	0	0	0	0	0	0	0	0	0										0	0	0
ENSG00000278197		tripartite motif containing 60 (TRIM60) pseudogene	0	0	0	0	0	0	0	0	0	0	0	0	0	0	0	0										0	0	0
ENSG00000278200	LINC01971	long intergenic non-protein coding RNA 1971 [Source:HGNC Symbol;Acc:HGNC:52797]	0	0	1	0	0	0	0	0	0	0	3.18459	0	0	0	0	0										1.06153	0	0
ENSG00000278202		novel transcript	0	0	0	0	0	0	0	0	0	0	0	0	0	0	0	0										0	0	0
ENSG00000278204	MIR6857	microRNA 6857 [Source:HGNC Symbol;Acc:HGNC:50263]	0	0	0	0	0	0	0	0	0	0	0	0	0	0	0	0										0	0	0
ENSG00000278205		zinc finger protein 195 (ZNF195) pseudogene	0	0	0	0	0	0	0	0	0	0	0	0	0	0	0	0										0	0	0
ENSG00000278206		novel transcript	0	0	21	0	16	5	0	7	0	0	33.7117	0	16.8655	6.82147	0	6.24066	-0.723799	0.761116	0.984633	-1.64106	0.423705	0.836348	-0.944215	0.649716		11.2372	8.43273	4.35404
ENSG00000278212		MAFF interacting protein (pseudogene)	0	0	0	0	0	0	0	0	0	0	0	0	0	0	0	0										0	0	0
ENSG00000278213	CNTNAP3P5	CNTNAP3 pseudogene 5 [Source:HGNC Symbol;Acc:HGNC:49588]	0	0	0	0	0	0	0	0	0	0	0	0	0	0	0	0										0	0	0
ENSG00000278214	LINC02139	long intergenic non-protein coding RNA 2139 [Source:HGNC Symbol;Acc:HGNC:52999]	0	0	0	0	0	0	0	0	0	0	0	0	0	0	0	0										0	0	0
ENSG00000278215		Fc fragment of IgG, low affinity IIa, receptor (CD32) (FCGR2A) pseudogene	0	0	0	0	0	0	0	0	0	0	0	0	0	0	0	0										0	0	0
ENSG00000278217			0	0	0	0	0	0	0	0	0	0	0	0	0	0	0	0										0	0	0
ENSG00000278218			0	0	0	0	0	7	0	5	0	0	0	0	0	106.745	0	49.8246										0	0	52.1899
ENSG00000278221	MIR6511A2	microRNA 6511a-2 [Source:HGNC Symbol;Acc:HGNC:50150]	0	0	0	0	0	0	0	0	0	0	0	0	0	0	0	0										0	0	0
ENSG00000278222	RN7SL536P	RNA, 7SL, cytoplasmic 536, pseudogene [Source:HGNC Symbol;Acc:HGNC:46552]	0	0	0	0	0	0	0	0	0	0	0	0	0	0	0	0										0	0	0
ENSG00000278223	MIR6783	microRNA 6783 [Source:HGNC Symbol;Acc:HGNC:50159]	0	0	0	0	0	0	0	0	0	0	0	0	0	0	0	0										0	0	0
ENSG00000278224	PRICKLE4	prickle planar cell polarity protein 4 [Source:HGNC Symbol;Acc:HGNC:16805]	0	0	0	0	0	0	0	0	0	0	0	0	0	0	0	0										0	0	0
ENSG00000278226	Metazoa_SRP	Metazoan signal recognition particle RNA [Source:RFAM;Acc:RF00017]	0	0	0	0	0	0	0	0	0	0	0	0	0	0	0	0										0	0	0
ENSG00000278231		novel transcript	12	0	0	0	0	0	0	0	115.789	0	0	0	0	0	0	0										38.5962	0	0
ENSG00000278233	RNA5-8SN2	RNA, 5.8S ribosomal N2 [Source:HGNC Symbol;Acc:HGNC:53521]	0	0	0	0	0	0	0	0	0	0	0	0	0	0	0	0										0	0	0
ENSG00000278234	U2	U2 spliceosomal RNA [Source:RFAM;Acc:RF00004]	0	0	0	0	0	0	0	0	0	0	0	0	0	0	0	0										0	0	0
ENSG00000278236			0	0	0	1	1	0	2	3	0	0	0	15.1422	12.741	0	34.7452	32.3281										0	13.9416	22.3578
ENSG00000278237			0	0	0	0	0	0	0	0	0	0	0	0	0	0	0	0										0	0	0
ENSG00000278238	CKAP2-DT	CKAP2 divergent transcript [Source:HGNC Symbol;Acc:HGNC:56053]	0	4	0	7	0	0	5	0	0	11.925	0	29.4527	0	0	24.1364	0										3.975	14.7264	8.04548
ENSG00000278239		novel transcript	0	0	0	0	0	0	0	0	0	0	0	0	0	0	0	0										0	0	0
ENSG00000278242	RN7SL725P	RNA, 7SL, cytoplasmic 725, pseudogene [Source:HGNC Symbol;Acc:HGNC:46741]	0	0	0	0	0	0	0	0	0	0	0	0	0	0	0	0										0	0	0
ENSG00000278249	SCARNA2	small Cajal body-specific RNA 2 [Source:HGNC Symbol;Acc:HGNC:32558]	0	0	0	0	0	0	0	0	0	0	0	0	0	0	0	0										0	0	0
ENSG00000278250	Metazoa_SRP	Metazoan signal recognition particle RNA [Source:RFAM;Acc:RF00017]	0	0	0	0	5	0	0	0	0	0	0	0	30.2687	0	0	0										0	15.1344	0
ENSG00000278254		novel transcript	0	0	0	10	0	3	2	0	0	0	0	7.74677	0	2.53096	1.77757	0										0	3.87339	1.43618
ENSG00000278255		novel transcript, antisense to CACNA1C	0	0	0	0	0	0	0	0	0	0	0	0	0	0	0	0										0	0	0
ENSG00000278256		peroxisomal membrane protein 2, 22k (PXMP2) pseudogene	0	0	0	0	0	0	0	0	0	0	0	0	0	0	0	0										0	0	0
ENSG00000278259	MYO19	myosin XIX [Source:HGNC Symbol;Acc:HGNC:26234]	26	41	33	52	46	81	22	128	7.0242	5.78803	8.42534	10.3605	7.71167	17.5754	5.02892	18.1491	0.11707	0.868531	0.992236	0.797269	0.185127	0.656241	0.658119	0.266782	0.817149	7.07919	9.03608	13.5845
ENSG00000278261	SNORD1A	small nucleolar RNA, C/D box 1A [Source:HGNC Symbol;Acc:HGNC:32556]	0	0	0	0	0	0	0	0	0	0	0	0	0	0	0	0										0	0	0
ENSG00000278263		novel protein, identical to IGHV4-4	0	0	0	0	0	0	0	0	0	0	0	0	0	0	0	0										0	0	0
ENSG00000278264	MIR6803	microRNA 6803 [Source:HGNC Symbol;Acc:HGNC:50035]	0	0	0	0	0	0	0	0	0	0	0	0	0	0	0	0										0	0	0
ENSG00000278265	MIR6770-1	microRNA 6770-1 [Source:HGNC Symbol;Acc:HGNC:50223]	0	0	0	0	0	0	0	0	0	0	0	0	0	0	0	0										0	0	0
ENSG00000278266		novel transcript	0	32	17	14	23	4	17	0	0	20.1339	19.3443	12.4318	17.185	3.86821	17.3193	0	-0.0976843	0.94369	0.998113	-0.912766	0.558156	0.902787	-0.855542	0.542286	0.940578	13.1594	14.8084	7.06251
ENSG00000278267	MIR6859-1	microRNA 6859-1 [Source:HGNC Symbol;Acc:HGNC:50039]	0	0	0	0	1	1	0	0	0	0	0	0	32.2273	41.7113	0	0										0	16.1137	13.9038
ENSG00000278273	KMT2CP1	lysine methyltransferase 2C pseudogene 1 [Source:HGNC Symbol;Acc:HGNC:56179]	0	0	0	0	0	0	0	0	0	0	0	0	0	0	0	0										0	0	0
ENSG00000278274	SNORA61	small nucleolar RNA, H/ACA box 61 [Source:HGNC Symbol;Acc:HGNC:32655]	0	0	0	0	0	0	0	0	0	0	0	0	0	0	0	0										0	0	0
ENSG00000278275		protein tyrosine phosphatase type IVA, member 1 (PTP4A1) pseudogene	0	0	0	0	0	0	0	0	0	0	0	0	0	0	0	0										0	0	0
ENSG00000278276		novel transcript	0	0	0	0	0	0	0	0	0	0	0	0	0	0	0	0										0	0	0
ENSG00000278278	MIR6816	microRNA 6816 [Source:HGNC Symbol;Acc:HGNC:50256]	0	0	0	0	0	0	0	0	0	0	0	0	0	0	0	0										0	0	0
ENSG00000278281	MIR7856	microRNA 7856 [Source:HGNC Symbol;Acc:HGNC:50268]	0	0	0	0	0	0	0	0	0	0	0	0	0	0	0	0										0	0	0
ENSG00000278283		zinc finger protein 273 (ZNF273) pseudogene	0	0	0	0	0	0	0	0	0	0	0	0	0	0	0	0										0	0	0
ENSG00000278287			0	0	0	0	0	0	0	0	0	0	0	0	0	0	0	0										0	0	0
ENSG00000278289	CT45A6	cancer/testis antigen family 45 member A6 [Source:HGNC Symbol;Acc:HGNC:33271]	0	0	0	0	0	0	0	0	0	0	0	0	0	0	0	0										0	0	0
ENSG00000278291		novel transcript, antisense to IL17D	7	120	18	26	54	16	38	77	5.6031	50.192	13.6161	15.3482	26.822	10.286	25.7361	32.3476	-0.356626	0.703267	0.983482	-0.0917772	0.910015	0.984971	0.246777	0.727379	0.970384	23.1371	21.0851	22.7899
ENSG00000278292	RFPL4AP6	ret finger protein like 4A pseudogene 6 [Source:HGNC Symbol;Acc:HGNC:45142]	0	0	0	0	0	0	0	0	0	0	0	0	0	0	0	0										0	0	0
ENSG00000278294	5_8S_rRNA	5.8S ribosomal RNA [Source:RFAM;Acc:RF00002]	0	0	0	0	0	0	0	0	0	0	0	0	0	0	0	0										0	0	0
ENSG00000278299	TBC1D3C	TBC1 domain family member 3C [Source:HGNC Symbol;Acc:HGNC:24889]	0	0	0	0	0	0	0	0	0	0	0	0	0	0	0	0										0	0	0
ENSG00000278301	GRAMD4P3	GRAM domain containing 4 pseudogene 3 [Source:HGNC Symbol;Acc:HGNC:49138]	0	0	0	0	0	0	0	0	0	0	0	0	0	0	0	0										0	0	0
ENSG00000278305		novel transcript	0	0	0	0	0	0	0	0	0	0	0	0	0	0	0	0										0	0	0
ENSG00000278311	GGNBP2	gametogenetin binding protein 2 [Source:HGNC Symbol;Acc:HGNC:19357]	173	367	174	231	275	307	195	479	62.9529	69.7846	59.8369	61.9919	62.0969	89.7233	60.0389	91.4801	-0.273283	0.411416	0.936439	0.220211	0.442139	0.847279	0.4709	0.0986634	0.593571	64.1915	62.0444	80.4141
ENSG00000278313		SWI5 recombination repair homolog (yeast) (SWI5) pseudogene	0	0	0	0	0	0	0	0	0	0	0	0	0	0	0	0										0	0	0
ENSG00000278317	H3P46	H3 histone pseudogene 46 [Source:HGNC Symbol;Acc:HGNC:54474]	0	0	0	0	0	0	0	0	0	0	0	0	0	0	0	0										0	0	0
ENSG00000278318	ZNF229	zinc finger protein 229 [Source:HGNC Symbol;Acc:HGNC:13022]	22	88	72	73	46	67	44	120	14.1262	29.5263	43.6903	34.5683	18.3285	34.5521	23.9047	40.4395	-0.407544	0.556692	0.973706	0.0410887	0.94078	0.990743	0.426869	0.410985	0.898424	29.1143	26.4484	32.9654
ENSG00000278319		family with sequence similarity 156, member A (FAM156A) pseudogene	0	0	0	0	0	0	0	0	0	0	0	0	0	0	0	0										0	0	0
ENSG00000278324			0	0	0	0	0	0	0	0	0	0	0	0	0	0	0	0										0	0	0
ENSG00000278328	MIR6802	microRNA 6802 [Source:HGNC Symbol;Acc:HGNC:50154]	0	0	0	0	0	0	0	0	0	0	0	0	0	0	0	0										0	0	0
ENSG00000278330		novel transcript, antisense to MBP	0	0	0	0	0	0	0	0	0	0	0	0	0	0	0	0										0	0	0
ENSG00000278331	RNU6-156P	RNA, U6 small nuclear 156, pseudogene [Source:HGNC Symbol;Acc:HGNC:47119]	0	0	0	0	0	0	0	0	0	0	0	0	0	0	0	0										0	0	0
ENSG00000278332		sterile alpha motif domain containing 12 (SAMD12) pseudogene	0	0	0	0	0	0	0	0	0	0	0	0	0	0	0	0										0	0	0
ENSG00000278333			0	0	0	0	0	0	0	0	0	0	0	0	0	0	0	0										0	0	0
ENSG00000278334			0	0	0	0	0	0	0	0	0	0	0	0	0	0	0	0										0	0	0
ENSG00000278337		mitotic spindle organizing protein 2B (MZT2B) pseudogene	0	0	0	0	0	0	0	0	0	0	0	0	0	0	0	0										0	0	0
ENSG00000278338	VWA8-AS1	VWA8 antisense RNA 1 (head to head) [Source:HGNC Symbol;Acc:HGNC:44270]	0	0	2	0	0	0	0	5	0	0	3.10461	0	0	0	0	4.31041										1.03487	0	1.4368
ENSG00000278340	MIR6862-2	microRNA 6862-2 [Source:HGNC Symbol;Acc:HGNC:50192]	0	0	0	0	0	0	0	0	0	0	0	0	0	0	0	0										0	0	0
ENSG00000278341		novel transcript, antisense to CTU2	0	0	0	0	0	0	0	0	0	0	0	0	0	0	0	0										0	0	0
ENSG00000278342		zinc finger protein 257 (ZNF257) pseudogene	0	0	0	0	0	0	0	0	0	0	0	0	0	0	0	0										0	0	0
ENSG00000278344		novel transcript	0	0	0	0	0	0	0	0	0	0	0	0	0	0	0	0										0	0	0
ENSG00000278346		kelch repeat and BTB (POZ) domain containing 2 (KBTBD2) pseudogene	0	0	0	0	0	0	0	0	0	0	0	0	0	0	0	0										0	0	0
ENSG00000278348	Metazoa_SRP	Metazoan signal recognition particle RNA [Source:RFAM;Acc:RF00017]	0	0	0	0	0	0	0	0	0	0	0	0	0	0	0	0										0	0	0
ENSG00000278349	MIR6754	microRNA 6754 [Source:HGNC Symbol;Acc:HGNC:50203]	0	0	0	0	0	0	0	0	0	0	0	0	0	0	0	0										0	0	0
ENSG00000278351		novel transcript, sense intronic to ANO6	0	0	0	0	10	0	0	0	0	0	0	0	86.2778	0	0	0										0	43.1389	0
ENSG00000278356		novel transcript	0	0	0	0	0	0	0	0	0	0	0	0	0	0	0	0										0	0	0
ENSG00000278358		novel pseudogene	0	0	0	0	0	0	0	0	0	0	0	0	0	0	0	0										0	0	0
ENSG00000278359	MIR7155	microRNA 7155 [Source:HGNC Symbol;Acc:HGNC:50005]	0	0	0	0	0	0	0	0	0	0	0	0	0	0	0	0										0	0	0
ENSG00000278367		novel transcript, antisense to PROCR	0	0	0	0	0	0	0	0	0	0	0	0	0	0	0	0										0	0	0
ENSG00000278370		novel transcript	0	0	0	0	0	0	0	0	0	0	0	0	0	0	0	0										0	0	0
ENSG00000278374	U4	U4 spliceosomal RNA [Source:RFAM;Acc:RF00015]	0	0	0	0	0	0	0	0	0	0	0	0	0	0	0	0										0	0	0
ENSG00000278376		novel transcript	9	7	0	0	0	0	0	0	16.4173	6.67239	0	0	0	0	0	0	-5.23671	0.088503		-5.03254	0.0736149					7.69658	0	0
ENSG00000278381		novel pseudogene	0	0	0	0	0	0	0	0	0	0	0	0	0	0	0	0										0	0	0
ENSG00000278382		peptidylprolyl isomerase F (PPIF) pseudogene	0	0	0	0	0	0	0	0	0	0	0	0	0	0	0	0										0	0	0
ENSG00000278383		novel transcript, antisense to ZNF337	2	0	6	7	2	4	0	2	15.1569	0	42.9715	39.1229	9.40539	24.3465	0	7.95483	0.0390935	0.986693								19.3761	24.2641	10.7671
ENSG00000278384			0	8	8	2	9	15	13	3	0	4.87716	8.8205	1.72082	6.51573	14.0553	12.8329	1.83694	-0.41849	0.837694		0.938976	0.517014	0.885724	1.3184	0.340701	0.867715	4.56588	4.11828	9.57506
ENSG00000278385		novel transcript	0	16	0	1	0	4	8	0	0	16.9302	0	1.49339	0	6.50543	13.7068	0				0.243284	0.915247					5.64341	0.746693	6.73742
ENSG00000278388		guanine nucleotide binding protein (G protein), gamma transducing activity polypeptide 1 (GNGT1) pseudogene	0	0	0	0	0	0	0	0	0	0	0	0	0	0	0	0										0	0	0
ENSG00000278389		novel transcript	0	0	0	0	0	0	0	10	0	0	0	0	0	0	0	41.1883										0	0	13.7294
ENSG00000278390	KBTBD6-DT	KBTBD6 divergent transcript [Source:HGNC Symbol;Acc:HGNC:56824]	6	1	5	0	0	1	0	0	5.9089	0.514611	4.65345	0	0	0.790956	0	0										3.69232	0	0.263652
ENSG00000278391			0	0	0	0	0	0	0	0	0	0	0	0	0	0	0	0										0	0	0
ENSG00000278395		tyrosine 3-monooxygenase/tryptophan 5-monooxygenase activation protein, epsilon polypeptide (YWHAE) pseudogene	0	0	0	0	0	0	0	0	0	0	0	0	0	0	0	0										0	0	0
ENSG00000278396		novel transcript, sense intronic UNC79	0	0	0	0	1	0	8	9	0	0	0	0	4.13482	0	45.1033	31.4741				4.72176	0.0995277		3.72327	0.144921		0	2.06741	25.5258
ENSG00000278399		hydroxysteroid (17-beta) dehydrogenase 6 (HSD17B6) pseudogene	0	0	0	0	0	0	0	0	0	0	0	0	0	0	0	0										0	0	0
ENSG00000278400		hydroxysteroid (17-beta) dehydrogenase 6 (HSD17B6) pseudogene	0	0	0	0	0	0	0	0	0	0	0	0	0	0	0	0										0	0	0
ENSG00000278404			0	0	0	0	0	0	0	0	0	0	0	0	0	0	0	0										0	0	0
ENSG00000278406			0	0	0	0	0	0	0	0	0	0	0	0	0	0	0	0										0	0	0
ENSG00000278408		novel transcript, antisense to THSD4	0	0	0	0	0	0	0	0	0	0	0	0	0	0	0	0										0	0	0
ENSG00000278410			0	0	0	0	0	0	0	0	0	0	0	0	0	0	0	0										0	0	0
ENSG00000278412	MIR6854	microRNA 6854 [Source:HGNC Symbol;Acc:HGNC:50084]	0	0	0	0	0	0	0	0	0	0	0	0	0	0	0	0										0	0	0
ENSG00000278413			0	0	0	0	0	0	0	0	0	0	0	0	0	0	0	0										0	0	0
ENSG00000278416	PMS2P2	PMS1 homolog 2, mismatch repair system component pseudogene 2 [Source:HGNC Symbol;Acc:HGNC:9127]	0	0	0	0	0	0	0	0	0	0	0	0	0	0	0	0										0	0	0
ENSG00000278418	MIR6512	microRNA 6512 [Source:HGNC Symbol;Acc:HGNC:50259]	0	0	0	0	0	0	0	0	0	0	0	0	0	0	0	0										0	0	0
ENSG00000278419		novel readthrough transcript, antisense to PITRM1	0	0	0	0	0	0	0	0	0	0	0	0	0	0	0	0										0	0	0
ENSG00000278420	MIR6819	microRNA 6819 [Source:HGNC Symbol;Acc:HGNC:50155]	0	0	0	0	0	0	0	0	0	0	0	0	0	0	0	0										0	0	0
ENSG00000278421			0	0	0	0	0	0	0	0	0	0	0	0	0	0	0	0										0	0	0
ENSG00000278422	RN7SL331P	RNA, 7SL, cytoplasmic 331, pseudogene [Source:HGNC Symbol;Acc:HGNC:46347]	0	0	0	0	0	0	0	0	0	0	0	0	0	0	0	0										0	0	0
ENSG00000278424		novel zinc finger protein pseudogene	0	0	0	0	0	0	0	0	0	0	0	0	0	0	0	0										0	0	0
ENSG00000278428		betaine--homocysteine S-methyltransferase 2 (BHMT2) pseudogene	0	0	0	0	0	0	0	0	0	0	0	0	0	0	0	0										0	0	0
ENSG00000278431		novel transcript, antisense to ANKRD34A	0	0	0	0	0	0	0	0	0	0	0	0	0	0	0	0										0	0	0
ENSG00000278433	MIR6070	microRNA 6070 [Source:HGNC Symbol;Acc:HGNC:49950]	0	0	0	0	0	0	0	0	0	0	0	0	0	0	0	0										0	0	0
ENSG00000278434		novel transcript, sense intronic to CDIP1	0	12	0	14	1	10	0	16	0	15.2197	0	25.0601	1.50616	19.4939	0	20.3819	1.12446	0.655631		1.18514	0.578728	0.909652	0.0648629	0.969196	0.996067	5.07325	13.2831	13.2919
ENSG00000278438	MIR7849	microRNA 7849 [Source:HGNC Symbol;Acc:HGNC:50166]	0	0	0	0	0	0	0	0	0	0	0	0	0	0	0	0										0	0	0
ENSG00000278441		coiled-coil domain containing 86 (CCDC86) pseudogene	0	0	0	0	0	0	0	0	0	0	0	0	0	0	0	0										0	0	0
ENSG00000278445		novel transcript	0	0	1	0	0	3	0	0	0	0	5.04147	0	0	12.8536	0	0										1.68049	0	4.28454
ENSG00000278446		ret finger protein-like 4A (RFPL4A) pseudogene	0	0	0	0	0	0	0	0	0	0	0	0	0	0	0	0										0	0	0
ENSG00000278447	MIR6781	microRNA 6781 [Source:HGNC Symbol;Acc:HGNC:50185]	0	0	0	0	0	0	0	0	0	0	0	0	0	0	0	0										0	0	0
ENSG00000278449	MIR6892	microRNA 6892 [Source:HGNC Symbol;Acc:HGNC:50053]	0	0	0	0	0	0	0	0	0	0	0	0	0	0	0	0										0	0	0
ENSG00000278454			0	0	0	0	0	0	0	0	0	0	0	0	0	0	0	0										0	0	0
ENSG00000278455	CICP21	capicua transcriptional repressor pseudogene 21 [Source:HGNC Symbol;Acc:HGNC:48836]	0	0	0	0	0	0	0	0	0	0	0	0	0	0	0	0										0	0	0
ENSG00000278456		novel transcript, antisense to ALDH1A3	0	0	0	0	0	0	0	0	0	0	0	0	0	0	0	0										0	0	0
ENSG00000278457	5S_rRNA	5S ribosomal RNA [Source:RFAM;Acc:RF00001]	0	0	0	0	0	0	0	0	0	0	0	0	0	0	0	0										0	0	0
ENSG00000278459	Metazoa_SRP	Metazoan signal recognition particle RNA [Source:RFAM;Acc:RF00017]	0	0	0	0	0	0	0	0	0	0	0	0	0	0	0	0										0	0	0
ENSG00000278462		novel transcript, sense intronic to LRCH1	0	0	0	2	0	0	2	2	0	0	0	19.5824	0	0	22.4669	13.9359										0	9.79122	12.1343
ENSG00000278463	H2AC4	H2A clustered histone 4 [Source:HGNC Symbol;Acc:HGNC:4734]	0	0	0	0	0	0	0	0	0	0	0	0	0	0	0	0										0	0	0
ENSG00000278464		novel transcript	0	0	0	0	0	5	0	0	0	0	0	0	0	8.54327	0	0										0	0	2.84776
ENSG00000278465	MIR6769B	microRNA 6769b [Source:HGNC Symbol;Acc:HGNC:50016]	0	0	0	0	0	0	0	0	0	0	0	0	0	0	0	0										0	0	0
ENSG00000278467		novel transcript	3	0	2	0	7	1	5	9	18.4898	0	11.6491	0	26.7717	4.95003	26.0741	29.1122							0.70704	0.727212		10.0463	13.3859	20.0454
ENSG00000278469	Metazoa_SRP	Metazoan signal recognition particle RNA [Source:RFAM;Acc:RF00017]	0	0	0	0	0	0	0	0	0	0	0	0	0	0	0	0										0	0	0
ENSG00000278472		novel transcript, sense intronic to AVEN	0	0	1	0	0	0	0	0	0	0	7.30296	0	0	0	0	0										2.43432	0	0
ENSG00000278473	IGHV3-41	immunoglobulin heavy variable 3-41 (pseudogene) [Source:HGNC Symbol;Acc:HGNC:5602]	0	0	0	0	0	0	0	0	0	0	0	0	0	0	0	0										0	0	0
ENSG00000278475		novel transcript, sense intronic to ARID2	0	0	0	0	20	2	6	0	0	0	0	0	93.4523	12.0954	38.2272	0							-1.31213	0.526322		0	46.7262	16.7742
ENSG00000278477		KIAA1551 (KIAA1551) pseudogene	0	0	0	0	0	0	0	0	0	0	0	0	0	0	0	0										0	0	0
ENSG00000278478		testis specific protein, Y-linked 1 (TSPY1) pseudogene	0	0	0	0	0	0	0	0	0	0	0	0	0	0	0	0										0	0	0
ENSG00000278480	ZBTB2P1	ZBTB2 pseudogene 1 [Source:HGNC Symbol;Acc:HGNC:54544]	0	0	0	0	0	0	0	0	0	0	0	0	0	0	0	0										0	0	0
ENSG00000278482			0	0	0	0	0	0	0	0	0	0	0	0	0	0	0	0										0	0	0
ENSG00000278483	MIR8087	microRNA 8087 [Source:HGNC Symbol;Acc:HGNC:50059]	0	0	0	0	0	0	0	0	0	0	0	0	0	0	0	0										0	0	0
ENSG00000278484		novel transcript	0	0	0	0	0	0	0	0	0	0	0	0	0	0	0	0										0	0	0
ENSG00000278485		developmental pluripotency associated 3 (DPPA3P2)	0	0	0	0	0	0	0	0	0	0	0	0	0	0	0	0										0	0	0
ENSG00000278486	YRDCP1	yrdC N(6)-threonylcarbamoyltransferase domain containing pseudogene 1 [Source:HGNC Symbol;Acc:HGNC:39919]	0	0	0	0	2	0	0	0	0	0	0	0	6.81635	0	0	0										0	3.40818	0
ENSG00000278487		eukaryotic translation elongation factor 1 beta 2 (EEF1B2) pseudogene	0	0	0	0	0	0	0	0	0	0	0	0	0	0	0	0										0	0	0
ENSG00000278492		novel transcript, sense intronic to ZNF155	0	26	8	0	3	0	5	1	0	166.598	92.7071	0	22.8277	0	51.8766	6.43568	-3.12814	0.153283	0.73057	-2.16254	0.244379	0.726264				86.435	11.4138	19.4374
ENSG00000278493		novel transcript, sense intronic to EHD4	0	0	0	0	0	0	0	0	0	0	0	0	0	0	0	0										0	0	0
ENSG00000278496		retinoblastoma binding protein 8 (RBBP8) pseudogene	0	0	0	0	0	0	0	0	0	0	0	0	0	0	0	0										0	0	0
ENSG00000278497	RN7SL759P	RNA, 7SL, cytoplasmic 759, pseudogene [Source:HGNC Symbol;Acc:HGNC:46775]	0	0	0	0	0	0	0	0	0	0	0	0	0	0	0	0										0	0	0
ENSG00000278498			0	0	0	2	0	0	0	0	0	0	0	31.9566	0	0	0	0										0	15.9783	0
ENSG00000278499	NPAP1L	nuclear pore associated protein 1 like [Source:HGNC Symbol;Acc:HGNC:53980]	0	0	0	0	0	0	0	0	0	0	0	0	0	0	0	0										0	0	0
ENSG00000278502	MIR6082	microRNA 6082 [Source:HGNC Symbol;Acc:HGNC:49984]	0	0	0	0	0	0	0	0	0	0	0	0	0	0	0	0										0	0	0
ENSG00000278505	C17orf78	chromosome 17 open reading frame 78 [Source:HGNC Symbol;Acc:HGNC:26831]	0	0	0	0	0	0	0	0	0	0	0	0	0	0	0	0										0	0	0
ENSG00000278510			0	0	0	0	0	0	0	0	0	0	0	0	0	0	0	0										0	0	0
ENSG00000278513		zinc finger protein 551 (ZNF551) pseudogene	0	0	0	0	0	0	0	0	0	0	0	0	0	0	0	0										0	0	0
ENSG00000278514		novel transcript	0	0	0	4	2	3	0	7	0	0	0	23.9491	10.0757	19.5612	0	29.826										0	17.0124	16.4624
ENSG00000278517	MIR6865	microRNA 6865 [Source:HGNC Symbol;Acc:HGNC:50182]	3	0	0	0	0	0	0	0	162.995	0	0	0	0	0	0	0										54.3315	0	0
ENSG00000278518		novel transcript, antisense to CYP2E1	2	0	0	0	0	0	0	0	5.62797	0	0	0	0	0	0	0										1.87599	0	0
ENSG00000278520	MIR7851	microRNA 7851 [Source:HGNC Symbol;Acc:HGNC:50127]	0	0	0	0	0	0	0	0	0	0	0	0	0	0	0	0										0	0	0
ENSG00000278522	POTEB3	POTE ankyrin domain family member B3 [Source:HGNC Symbol;Acc:HGNC:51240]	0	0	0	0	0	0	0	0	0	0	0	0	0	0	0	0										0	0	0
ENSG00000278523	Y_RNA	Y RNA [Source:RFAM;Acc:RF00019]	0	0	0	0	0	0	0	0	0	0	0	0	0	0	0	0										0	0	0
ENSG00000278524	MIR6810	microRNA 6810 [Source:HGNC Symbol;Acc:HGNC:49987]	0	0	0	0	0	0	0	0	0	0	0	0	0	0	0	0										0	0	0
ENSG00000278525	RN7SL607P	RNA, 7SL, cytoplasmic 607, pseudogene [Source:HGNC Symbol;Acc:HGNC:46623]	0	0	0	0	0	0	0	0	0	0	0	0	0	0	0	0										0	0	0
ENSG00000278526			0	0	0	0	0	0	0	0	0	0	0	0	0	0	0	0										0	0	0
ENSG00000278527	SNORD22	Small nucleolar RNA SNORD22 [Source:RFAM;Acc:RF00099]	0	0	0	0	0	0	0	0	0	0	0	0	0	0	0	0										0	0	0
ENSG00000278528	PLA2G10KP	phospholipase A2 group XK, pseudogene [Source:HGNC Symbol;Acc:HGNC:56607]	0	0	0	0	0	0	0	0	0	0	0	0	0	0	0	0										0	0	0
ENSG00000278529	MIR8070	microRNA 8070 [Source:HGNC Symbol;Acc:HGNC:50274]	0	0	0	0	0	0	0	0	0	0	0	0	0	0	0	0										0	0	0
ENSG00000278530	CHMP1B2P	charged multivesicular body protein 1B2, pseudogene [Source:HGNC Symbol;Acc:HGNC:49380]	0	0	0	0	0	0	0	0	0	0	0	0	0	0	0	0										0	0	0
ENSG00000278531		ankyrin repeat domain 30B-like (ANKRD30BL) pseudogene	0	12	0	0	0	0	0	0	0	25.1074	0	0	0	0	0	0										8.36913	0	0
ENSG00000278532		novel transcript	0	0	0	0	0	0	2	0	0	0	0	0	0	0	11.4049	0										0	0	3.80164
ENSG00000278535	DHRS11	dehydrogenase/reductase 11 [Source:HGNC Symbol;Acc:HGNC:28639]	9	55	8	53	69	37	37	85	5.9089	18.8691	4.96368	25.6621	28.1113	19.5102	20.5539	29.289	1.20704	0.159546	0.738295	1.11812	0.120956	0.55432	-0.10299	0.850744	0.98568	9.91388	26.8867	23.1177
ENSG00000278537	IGKV2OR2-8	immunoglobulin kappa variable 2/OR2-8 (pseudogene) [Source:HGNC Symbol;Acc:HGNC:5811]	0	0	0	0	0	0	0	0	0	0	0	0	0	0	0	0										0	0	0
ENSG00000278540	ACACA	acetyl-CoA carboxylase alpha [Source:HGNC Symbol;Acc:HGNC:84]	383	586	336	756	800	599	441	713	103.869	83.0441	86.1146	151.204	134.631	130.47	101.194	101.484	0.429416	0.108804	0.638276	0.198659	0.428806	0.839241	-0.255377	0.271355	0.82188	91.0093	142.917	111.05
ENSG00000278541		family with sequence similarity 208, member A (FAM208A) pseudogene	0	0	0	0	0	0	0	0	0	0	0	0	0	0	0	0										0	0	0
ENSG00000278543		novel zinc finger pseudogene	0	0	0	0	0	0	0	0	0	0	0	0	0	0	0	0										0	0	0
ENSG00000278546		novel transcript	0	0	0	0	0	0	0	0	0	0	0	0	0	0	0	0										0	0	0
ENSG00000278549	MIR6736	microRNA 6736 [Source:HGNC Symbol;Acc:HGNC:50072]	0	0	0	2	0	0	0	0	0	0	0	88.2869	0	0	0	0										0	44.1435	0
ENSG00000278551	RNU6-368P	RNA, U6 small nuclear 368, pseudogene [Source:HGNC Symbol;Acc:HGNC:47331]	0	0	0	0	0	0	0	0	0	0	0	0	0	0	0	0										0	0	0
ENSG00000278552		abhydrolase domain containing 17A (ABHD17A) pseudogene	0	0	0	0	0	0	0	0	0	0	0	0	0	0	0	0										0	0	0
ENSG00000278554	Metazoa_SRP	Metazoan signal recognition particle RNA [Source:RFAM;Acc:RF00017]	0	0	0	0	0	0	0	0	0	0	0	0	0	0	0	0										0	0	0
ENSG00000278558	TMEM191B	transmembrane protein 191B [Source:HGNC Symbol;Acc:HGNC:33600]	0	0	0	0	2	0	0	0	0	0	0	0	2.12042	0	0	0										0	1.06021	0
ENSG00000278561	PTPN20CP	protein tyrosine phosphatase non-receptor type 20C, pseudogene [Source:HGNC Symbol;Acc:HGNC:23424]	0	0	0	0	0	0	0	0	0	0	0	0	0	0	0	0										0	0	0
ENSG00000278569	Metazoa_SRP	Metazoan signal recognition particle RNA [Source:RFAM;Acc:RF00017]	0	0	0	0	0	0	0	0	0	0	0	0	0	0	0	0										0	0	0
ENSG00000278570	NR2E3	nuclear receptor subfamily 2 group E member 3 [Source:HGNC Symbol;Acc:HGNC:7974]	0	0	0	0	0	0	0	0	0	0	0	0	0	0	0	0										0	0	0
ENSG00000278571	MIR7161	microRNA 7161 [Source:HGNC Symbol;Acc:HGNC:49985]	0	1	0	4	4	4	0	20	0	21.969	0	124.022	104.355	135.065	0	441.304										7.32299	114.189	192.123
ENSG00000278572		ADP-ribosylation factor-like 16 (ARL16) pseudogene	0	0	0	0	0	0	0	0	0	0	0	0	0	0	0	0										0	0	0
ENSG00000278573			0	0	0	0	0	0	0	0	0	0	0	0	0	0	0	0										0	0	0
ENSG00000278576		novel transcript, sense intronic to ZC3H14	26	55	15	13	16	13	6	51	28.8925	31.9373	15.7526	10.6539	11.0331	11.6025	5.64146	29.7443	-1.44353	0.105051	0.629176	-0.803682	0.32065	0.783461	0.616012	0.534182	0.937671	25.5275	10.8435	15.6627
ENSG00000278577		zinc finger protein 679 (ZNF679) pseudogene	0	0	0	0	0	0	0	0	0	0	0	0	0	0	0	0										0	0	0
ENSG00000278580		piggyBac transposable element derived 4 (PGBD4) pseudogene	0	0	0	0	0	0	0	0	0	0	0	0	0	0	0	0										0	0	0
ENSG00000278581	MIR6080	microRNA 6080 [Source:HGNC Symbol;Acc:HGNC:50142]	0	0	0	0	0	0	0	0	0	0	0	0	0	0	0	0										0	0	0
ENSG00000278582	DNM1P5	dynamin 1 pseudogene 5 [Source:HGNC Symbol;Acc:HGNC:21122]	0	0	0	0	0	0	0	0	0	0	0	0	0	0	0	0										0	0	0
ENSG00000278585	SNX3P1Y	sorting nexin 3 pseudogene 1 Y-linked [Source:HGNC Symbol;Acc:HGNC:41517]	0	0	0	0	0	0	0	0	0	0	0	0	0	0	0	0										0	0	0
ENSG00000278586		ribosomal protein L10 (RPL10) pseudogene	0	0	0	0	0	0	0	0	0	0	0	0	0	0	0	0										0	0	0
ENSG00000278587			0	0	0	0	0	0	0	0	0	0	0	0	0	0	0	0										0	0	0
ENSG00000278588	H2BC10	H2B clustered histone 10 [Source:HGNC Symbol;Acc:HGNC:4756]	0	0	0	0	0	0	0	0	0	0	0	0	0	0	0	0										0	0	0
ENSG00000278589	ZACNP1	zinc activated ion channel pseudogene 1 [Source:HGNC Symbol;Acc:HGNC:51915]	0	0	0	0	0	0	0	0	0	0	0	0	0	0	0	0										0	0	0
ENSG00000278590	RN7SL113P	RNA, 7SL, cytoplasmic 113, pseudogene [Source:HGNC Symbol;Acc:HGNC:46129]	1	0	0	0	0	0	2	0	11.8112	0	0	0	0	0	19.9872	0										3.93707	0	6.66241
ENSG00000278591	U2	U2 spliceosomal RNA [Source:RFAM;Acc:RF00004]	0	0	0	0	0	0	0	0	0	0	0	0	0	0	0	0										0	0	0
ENSG00000278592			0	0	0	0	0	0	0	0	0	0	0	0	0	0	0	0										0	0	0
ENSG00000278593		heat shock 70kDa protein 8 (HSPA8) pseudogene	4	0	0	0	0	0	0	0	8.08135	0	0	0	0	0	0	0										2.69378	0	0
ENSG00000278594		translocase of outer mitochondrial membrane 40 homolog (yeast) (TOMM40) pseudogene	0	0	0	0	0	0	0	0	0	0	0	0	0	0	0	0										0	0	0
ENSG00000278595		novel transcript	0	0	0	0	0	0	0	0	0	0	0	0	0	0	0	0										0	0	0
ENSG00000278596	MIR6077	microRNA 6077 [Source:HGNC Symbol;Acc:HGNC:50025]	0	0	0	0	0	0	0	0	0	0	0	0	0	0	0	0										0	0	0
ENSG00000278598	MIR6775	microRNA 6775 [Source:HGNC Symbol;Acc:HGNC:50100]	0	0	0	0	0	0	0	0	0	0	0	0	0	0	0	0										0	0	0
ENSG00000278599	TBC1D3E	TBC1 domain family member 3E [Source:HGNC Symbol;Acc:HGNC:27071]	0	0	0	0	0	0	0	0	0	0	0	0	0	0	0	0										0	0	0
ENSG00000278600		novel transcript, sense intronic to ST20	46	72	20	30	50	53	28	131	71.8493	58.7653	29.5219	34.5572	48.4621	66.4872	37.0042	107.388	-0.556948	0.435162	0.944112	0.304499	0.600966	0.916816	0.841667	0.160991	0.70162	53.3789	41.5097	70.2933
ENSG00000278601		novel transcript, antisense to BBIP1	14	15	0	1	0	0	3	29	70.631	39.5442	0	3.72066	0	0	12.8061	76.7868	-4.5498	0.0643049	0.507772	-0.333942	0.84004	0.972613				36.7251	1.86033	29.8643
ENSG00000278602		tripartite motif containing 60 (TRIM60) pseudogene	0	0	0	0	0	0	0	0	0	0	0	0	0	0	0	0										0	0	0
ENSG00000278603		dynamin 1 (DNM1) pseudogene	0	0	0	0	0	0	0	0	0	0	0	0	0	0	0	0										0	0	0
ENSG00000278604	RN7SL429P	RNA, 7SL, cytoplasmic 429, pseudogene [Source:HGNC Symbol;Acc:HGNC:46445]	0	0	0	0	0	0	0	0	0	0	0	0	0	0	0	0										0	0	0
ENSG00000278607		novel transcript	0	5	0	0	0	0	0	0	0	11.0239	0	0	0	0	0	0										3.67462	0	0
ENSG00000278611	ZNF426-DT	ZNF426 divergent transcript [Source:HGNC Symbol;Acc:HGNC:53777]	0	0	0	6	6	0	3	0	0	0	0	14.8262	12.4751	0	8.505	0	4.58206	0.192455					-2.0538	0.398421		0	13.6506	2.835
ENSG00000278615	C11orf98	chromosome 11 open reading frame 98 [Source:HGNC Symbol;Acc:HGNC:51238]	0	0	0	0	0	0	0	0	0	0	0	0	0	0	0	0										0	0	0
ENSG00000278616	BEND3P3	BEN domain containing 3 pseudogene 3 [Source:HGNC Symbol;Acc:HGNC:45016]	0	0	0	0	0	0	0	0	0	0	0	0	0	0	0	0										0	0	0
ENSG00000278617	MIR8074	microRNA 8074 [Source:HGNC Symbol;Acc:HGNC:50105]	0	0	0	0	0	0	0	0	0	0	0	0	0	0	0	0										0	0	0
ENSG00000278618	MIR8069	microRNA 8069 [Source:HGNC Symbol;Acc:HGNC:50836]	0	0	0	0	0	0	0	0	0	0	0	0	0	0	0	0										0	0	0
ENSG00000278619	MRM1	mitochondrial rRNA methyltransferase 1 [Source:HGNC Symbol;Acc:HGNC:26202]	5	5	11	20	16	9	9	3	9.60182	5.01738	19.963	28.3248	19.0665	13.8811	14.6236	3.02361	0.789378	0.54206	0.971478	-0.226344	0.861403	0.977529	-1.04943	0.369172	0.878336	11.5274	23.6956	10.5094
ENSG00000278621	THBS1-AS1	THBS1 antisense RNA 1 [Source:HGNC Symbol;Acc:HGNC:55224]	0	0	0	2	6	6	5	0	0	0	0	9.90291	24.9976	32.354	28.4039	0							0.319633	0.873965		0	17.4503	20.2526
ENSG00000278625	U6	U6 spliceosomal RNA [Source:RFAM;Acc:RF00026]	0	0	0	0	0	0	0	0	0	0	0	0	0	0	0	0										0	0	0
ENSG00000278626		novel transcript	0	0	0	4	0	4	0	4	0	0	0	16.0275	0	17.4546	0	11.406										0	8.01374	9.62019
ENSG00000278627		novel transcript, antisense to EPX	0	0	2	5	4	15	0	6	0	0	10.2376	19.9729	13.4445	65.2538	0	17.0565				2.78695	0.251235		0.726592	0.679943		3.41253	16.7087	27.4368
ENSG00000278630	LINC02335	long intergenic non-protein coding RNA 2335 [Source:HGNC Symbol;Acc:HGNC:53255]	0	0	0	0	0	0	0	0	0	0	0	0	0	0	0	0										0	0	0
ENSG00000278631	SOWAHCP5	SOWAHC pseudogene 5 [Source:HGNC Symbol;Acc:HGNC:54509]	0	0	0	0	0	4	4	13	0	0	0	0	0	8.68719	9.15189	18.4496										0	0	12.0962
ENSG00000278633			0	0	0	0	0	0	0	0	0	0	0	0	0	0	0	0										0	0	0
ENSG00000278635		WAS protein family homolog 1 (WASH1) pseudogene	0	0	0	0	0	0	0	0	0	0	0	0	0	0	0	0										0	0	0
ENSG00000278636	Metazoa_SRP	Metazoan signal recognition particle RNA [Source:RFAM;Acc:RF00017]	0	0	0	0	0	0	0	0	0	0	0	0	0	0	0	0										0	0	0
ENSG00000278637	H4C1	H4 clustered histone 1 [Source:HGNC Symbol;Acc:HGNC:4781]	0	0	0	0	0	0	0	0	0	0	0	0	0	0	0	0										0	0	0
ENSG00000278638		novel transcript, antisense AATF	0	0	0	0	0	0	0	0	0	0	0	0	0	0	0	0										0	0	0
ENSG00000278640	Metazoa_SRP	Metazoan signal recognition particle RNA [Source:RFAM;Acc:RF00017]	0	0	0	0	0	0	0	0	0	0	0	0	0	0	0	0										0	0	0
ENSG00000278641	DUX4L15	double homeobox 4 like 15 (pseudogene) [Source:HGNC Symbol;Acc:HGNC:38674]	0	0	0	0	0	0	0	0	0	0	0	0	0	0	0	0										0	0	0
ENSG00000278642		novel transcript	0	0	1	5	0	0	7	0	0	0	18.645	72.7504	0	0	116.853	0										6.215	36.3752	38.9509
ENSG00000278643			0	0	0	0	0	0	0	0	0	0	0	0	0	0	0	0										0	0	0
ENSG00000278646		novel protein similar to cancer/testis antigen family 47, member A12 (CT47A12)	0	0	0	0	0	0	0	0	0	0	0	0	0	0	0	0										0	0	0
ENSG00000278647	CDK2AP2P1	cyclin dependent kinase 2 associated protein 2 pseudogene 1 [Source:HGNC Symbol;Acc:HGNC:38492]	0	0	0	0	0	0	0	0	0	0	0	0	0	0	0	0										0	0	0
ENSG00000278650		adenosine deaminase domain containing 1 (testis-specific) (ADAD1) pseudogene	0	0	0	0	0	0	0	0	0	0	0	0	0	0	0	0										0	0	0
ENSG00000278654		IQ motif and Sec7 domain 3 (IQSEC3) pseudogene	0	1	2	1	0	1	0	0	0	3.52174	12.7384	4.97035	0	5.41291	0	0										5.42004	2.48518	1.8043
ENSG00000278655		rhabdoid tumor deletion region gene 1 (RTDR1) pseudogene	0	0	0	0	0	0	0	0	0	0	0	0	0	0	0	0										0	0	0
ENSG00000278657		novel transcript	0	0	0	0	0	0	0	0	0	0	0	0	0	0	0	0										0	0	0
ENSG00000278658	MIR6826	microRNA 6826 [Source:HGNC Symbol;Acc:HGNC:50001]	0	0	0	0	0	3	0	0	0	0	0	0	0	86.8276	0	0										0	0	28.9425
ENSG00000278661	TRAJ37	T cell receptor alpha joining 37 [Source:HGNC Symbol;Acc:HGNC:12067]	0	0	0	0	0	0	0	0	0	0	0	0	0	0	0	0										0	0	0
ENSG00000278662	GOLGA6L10	golgin A6 family like 10 [Source:HGNC Symbol;Acc:HGNC:37228]	3	0	0	0	0	0	0	0	2.24463	0	0	0	0	0	0	0										0.74821	0	0
ENSG00000278664	DUX4L10	double homeobox 4 like 10 (pseudogene) [Source:HGNC Symbol;Acc:HGNC:31354]	0	0	0	0	0	0	0	0	0	0	0	0	0	0	0	0										0	0	0
ENSG00000278665		SLX1 structure-specific endonuclease subunit homolog A (S. cerevisiae) (SLX1A) pseudogene	0	0	0	0	0	0	0	7	0	0	0	0	0	0	0	17.5329										0	0	5.84429
ENSG00000278667		chromosome 2 open reading frame 27A (C2orf27A) pseudogene	0	0	0	0	0	0	0	0	0	0	0	0	0	0	0	0										0	0	0
ENSG00000278668		novel transcript	10	21	4	0	6	1	13	12	60.0604	65.9069	22.7038	0	22.3618	4.82375	66.0632	37.826	-2.30427	0.184048	0.772252	-0.438297	0.72285	0.952098	1.85336	0.292158	0.836685	49.557	11.1809	36.2377
ENSG00000278672	MIR8059	microRNA 8059 [Source:HGNC Symbol;Acc:HGNC:50068]	0	0	0	1	0	0	0	0	0	0	0	32.1539	0	0	0	0										0	16.0769	0
ENSG00000278673			9	0	0	3	6	0	0	0	19.2513	0	0	4.73252	7.96411	0	0	0	-0.131685	0.959676								6.41711	6.34831	0
ENSG00000278677	H2AC17	H2A clustered histone 17 [Source:HGNC Symbol;Acc:HGNC:4735]	0	0	0	0	0	0	0	0	0	0	0	0	0	0	0	0										0	0	0
ENSG00000278678	CYCSP41	CYCS pseudogene 41 [Source:HGNC Symbol;Acc:HGNC:2580]	0	0	0	0	0	0	0	0	0	0	0	0	0	0	0	0										0	0	0
ENSG00000278681		coiled-coil domain containing 180 (CCDC180) pseudogene	0	0	0	0	0	0	0	0	0	0	0	0	0	0	0	0										0	0	0
ENSG00000278683		zinc finger protein 397 (ZNF397) pseudogene	5	0	0	0	0	0	0	0	44.8166	0	0	0	0	0	0	0										14.9389	0	0
ENSG00000278684		vacuole membrane protein 1 (VMP1) pseudogene	0	0	0	0	0	0	0	0	0	0	0	0	0	0	0	0										0	0	0
ENSG00000278685	IQCA1L	IQ motif containing with AAA domain 1 like [Source:HGNC Symbol;Acc:HGNC:22831]	0	0	0	0	0	0	0	0	0	0	0	0	0	0	0	0										0	0	0
ENSG00000278687		actin-like 8 (ACTL8) pseudogene	0	0	0	0	0	0	0	0	0	0	0	0	0	0	0	0										0	0	0
ENSG00000278690		novel transcript	0	0	0	0	0	0	0	0	0	0	0	0	0	0	0	0										0	0	0
ENSG00000278694		aquaporin 10 (AQP10) pseudogene	0	0	0	0	0	0	0	0	0	0	0	0	0	0	0	0										0	0	0
ENSG00000278696	RN7SL82P	RNA, 7SL, cytoplasmic 82, pseudogene [Source:HGNC Symbol;Acc:HGNC:46098]	0	0	0	0	0	0	0	0	0	0	0	0	0	0	0	0										0	0	0
ENSG00000278698		novel transcript	0	0	0	0	0	0	0	0	0	0	0	0	0	0	0	0										0	0	0
ENSG00000278700	Metazoa_SRP	Metazoan signal recognition particle RNA [Source:RFAM;Acc:RF00017]	0	0	0	0	0	0	2	0	0	0	0	0	0	0	19.8544	0										0	0	6.61814
ENSG00000278701	Metazoa_SRP	Metazoan signal recognition particle RNA [Source:RFAM;Acc:RF00017]	0	0	2	0	0	0	0	0	0	0	22.0294	0	0	0	0	0										7.34314	0	0
ENSG00000278702	Metazoa_SRP	Metazoan signal recognition particle RNA [Source:RFAM;Acc:RF00017]	0	0	0	0	0	0	0	0	0	0	0	0	0	0	0	0										0	0	0
ENSG00000278703		novel transcript	0	0	0	0	0	2	0	7	0	0	0	0	0	11.7936	0	26.9737										0	0	12.9224
ENSG00000278704			0	0	0	0	0	0	0	0	0	0	0	0	0	0	0	0										0	0	0
ENSG00000278705	H4C2	H4 clustered histone 2 [Source:HGNC Symbol;Acc:HGNC:4789]	0	10	0	2	0	0	0	3	0	47.5617	0	13.4251	0	0	0	14.331										15.8539	6.71254	4.777
ENSG00000278708			0	0	0	0	0	0	0	0	0	0	0	0	0	0	0	0										0	0	0
ENSG00000278709	NKILA	NF-kappaB interacting lncRNA [Source:HGNC Symbol;Acc:HGNC:51599]	2	7	1	8	2	3	0	0	2.69071	4.92105	1.27141	7.93741	1.66968	3.24156	0	0	0.455425	0.830286								2.96106	4.80355	1.08052
ENSG00000278713		novel transcript, antisense to CDIPT	0	0	0	0	0	0	0	0	0	0	0	0	0	0	0	0										0	0	0
ENSG00000278715	SNORD116-20	small nucleolar RNA, C/D box 116-20 [Source:HGNC Symbol;Acc:HGNC:33086]	0	0	0	0	0	0	0	0	0	0	0	0	0	0	0	0										0	0	0
ENSG00000278716		novel transcript	0	0	0	0	0	0	0	6	0	0	0	0	0	0	0	10.9135										0	0	3.63783
ENSG00000278719	MCM8-AS1	MCM8 antisense RNA 1 [Source:HGNC Symbol;Acc:HGNC:51230]	0	0	0	0	0	0	0	0	0	0	0	0	0	0	0	0										0	0	0
ENSG00000278720		zinc finger protein 114 (ZNF114) pseudogene	0	0	0	0	0	0	0	0	0	0	0	0	0	0	0	0										0	0	0
ENSG00000278722		novel transcript, antisense to PCDH17	0	8	0	5	0	3	0	3	0	22.5736	0	19.9118	0	13.0109	0	8.50218										7.52454	9.9559	7.17101
ENSG00000278724	Metazoa_SRP	Metazoan signal recognition particle RNA [Source:RFAM;Acc:RF00017]	0	0	0	0	0	0	0	0	0	0	0	0	0	0	0	0										0	0	0
ENSG00000278725		coiled-coil domain containing 101 (CCDC101) pseudogene	0	0	0	0	0	0	0	0	0	0	0	0	0	0	0	0										0	0	0
ENSG00000278727		novel transcript	4	16	0	0	0	0	0	0	3.94036	8.23607	0	0	0	0	0	0										4.05881	0	0
ENSG00000278730		novel transcript	156	285	124	148	202	151	121	251	188.607	180.054	141.679	131.962	151.549	146.625	123.779	159.268	-0.4776	0.198688	0.791228	-0.3339	0.294476	0.760298	0.120678	0.719751	0.969545	170.113	141.755	143.224
ENSG00000278732	Metazoa_SRP	Metazoan signal recognition particle RNA [Source:RFAM;Acc:RF00017]	0	0	0	0	0	0	0	0	0	0	0	0	0	0	0	0										0	0	0
ENSG00000278733		novel transcript, antisense to CCDC91	0	0	8	6	5	1	0	0	0	0	47.1725	27.6092	19.3592	5.01125	0	0	0.252946	0.920104								15.7242	23.4842	1.67042
ENSG00000278734		transmembrane protein 69 (TMEM69) pseudogene	0	0	0	0	0	0	0	0	0	0	0	0	0	0	0	0										0	0	0
ENSG00000278736		patched domain containing 4 (PTCHD4) pseudogene	0	0	0	0	0	0	0	0	0	0	0	0	0	0	0	0										0	0	0
ENSG00000278737		novel transcript	0	4	0	0	0	4	0	0	0	11.8675	0	0	0	18.2403	0	0										3.95583	0	6.0801
ENSG00000278739	MIR6859-4	microRNA 6859-4 [Source:HGNC Symbol;Acc:HGNC:50840]	0	0	0	0	0	0	0	0	0	0	0	0	0	0	0	0										0	0	0
ENSG00000278740		novel transcript	0	3	0	1	8	0	3	4	0	8.94375	0	4.20754	28.3225	0	14.4819	11.9772										2.98125	16.265	8.8197
ENSG00000278743		novel transcript	0	0	0	0	0	0	0	0	0	0	0	0	0	0	0	0										0	0	0
ENSG00000278744		epithelial splicing regulatory protein 1 (ESRP1) pseudogene	0	0	0	0	0	0	0	0	0	0	0	0	0	0	0	0										0	0	0
ENSG00000278745		triggering receptor expressed on myeloid cells 1 (TREM1) pseudogene	0	0	0	0	0	0	0	0	0	0	0	0	0	0	0	0										0	0	0
ENSG00000278746	RN7SL660P	RNA, 7SL, cytoplasmic 660, pseudogene [Source:HGNC Symbol;Acc:HGNC:46676]	0	0	2	13	1	5	0	10	0	0	22.3241	113.238	7.32929	47.4309	0	61.9891							-0.647751	0.728454		7.44137	60.2834	36.4733
ENSG00000278752			0	0	0	0	0	0	0	0	0	0	0	0	0	0	0	0										0	0	0
ENSG00000278754		thymosin beta 10 (TMSB10) pseudogene	0	0	0	0	0	0	0	0	0	0	0	0	0	0	0	0										0	0	0
ENSG00000278756	MIR6722	microRNA 6722 [Source:HGNC Symbol;Acc:HGNC:49927]	0	0	0	0	0	0	0	0	0	0	0	0	0	0	0	0										0	0	0
ENSG00000278757	U6	U6 spliceosomal RNA [Source:RFAM;Acc:RF00026]	0	0	0	0	0	0	0	0	0	0	0	0	0	0	0	0										0	0	0
ENSG00000278761	DUX4L11	double homeobox 4 like 11 (pseudogene) [Source:HGNC Symbol;Acc:HGNC:38687]	0	0	0	0	0	0	0	0	0	0	0	0	0	0	0	0										0	0	0
ENSG00000278763	FAM27B	family with sequence similarity 27 member B [Source:HGNC Symbol;Acc:HGNC:23667]	0	0	0	0	0	0	0	0	0	0	0	0	0	0	0	0										0	0	0
ENSG00000278764	Metazoa_SRP	Metazoan signal recognition particle RNA [Source:RFAM;Acc:RF00017]	0	0	0	0	0	0	0	0	0	0	0	0	0	0	0	0										0	0	0
ENSG00000278765		novel transcript	0	0	0	4	3	0	0	0	0	0	0	17.6574	11.143	0	0	0										0	14.4002	0
ENSG00000278766		novel transcript	0	0	0	0	0	0	0	0	0	0	0	0	0	0	0	0										0	0	0
ENSG00000278768	BACE1-AS	BACE1 antisense RNA [Source:HGNC Symbol;Acc:HGNC:37125]	36	53	27	47	31	33	15	21	26.9241	20.7128	19.0833	25.9233	14.3869	19.8221	9.49203	8.2429	-0.365236	0.610105	0.98091	-0.937685	0.161554	0.622946	-0.597222	0.428471	0.909766	22.2401	20.1551	12.519
ENSG00000278769		novel transcript, antisense to CDAN1	0	0	0	0	3	0	0	0	0	0	0	0	8.00776	0	0	0										0	4.00388	0
ENSG00000278770	Metazoa_SRP	Metazoan signal recognition particle RNA [Source:RFAM;Acc:RF00017]	0	0	0	0	2	0	0	0	0	0	0	0	15.5976	0	0	0										0	7.79878	0
ENSG00000278771	RN7SL3	RNA component of signal recognition particle 7SL3 [Source:HGNC Symbol;Acc:HGNC:23135]	73	370	97	202	154	47	244	104	862.218	2283.6	1082.72	1759.54	1128.71	445.85	2438.44	644.687	-0.197561	0.69052	0.982413	-0.240818	0.693035	0.942185	-0.0659375	0.950047	0.992669	1409.51	1444.12	1176.33
ENSG00000278773			0	0	0	0	0	0	0	0	0	0	0	0	0	0	0	0										0	0	0
ENSG00000278774	U2	U2 spliceosomal RNA [Source:RFAM;Acc:RF00004]	0	0	0	0	0	0	0	0	0	0	0	0	0	0	0	0										0	0	0
ENSG00000278775			0	0	0	0	0	0	0	0	0	0	0	0	0	0	0	0										0	0	0
ENSG00000278778			0	0	0	0	0	1	1	0	0	0	0	0	0	12.332	12.9917	0										0	0	8.44124
ENSG00000278783	MIR6071	microRNA 6071 [Source:HGNC Symbol;Acc:HGNC:50229]	0	0	0	0	0	0	0	0	0	0	0	0	0	0	0	0										0	0	0
ENSG00000278784		novel transcript	6	14	0	0	4	4	6	21	17.6578	21.5296	0	0	7.30486	9.45456	14.9405	32.4358	-1.97609	0.424827		0.483857	0.739966	0.952975	2.44225	0.154216	0.692734	13.0624	3.65243	18.9436
ENSG00000278785	Metazoa_SRP	Metazoan signal recognition particle RNA [Source:RFAM;Acc:RF00017]	0	0	0	0	0	0	0	0	0	0	0	0	0	0	0	0										0	0	0
ENSG00000278790	DUX4L12	double homeobox 4 like 12 (pseudogene) [Source:HGNC Symbol;Acc:HGNC:38671]	0	0	0	0	0	0	0	0	0	0	0	0	0	0	0	0										0	0	0
ENSG00000278791			0	0	0	0	0	0	0	0	0	0	0	0	0	0	0	0										0	0	0
ENSG00000278793	U6	U6 spliceosomal RNA [Source:RFAM;Acc:RF00026]	0	0	0	0	0	0	0	0	0	0	0	0	0	0	0	0										0	0	0
ENSG00000278794	Metazoa_SRP	Metazoan signal recognition particle RNA [Source:RFAM;Acc:RF00017]	0	0	0	0	0	0	0	0	0	0	0	0	0	0	0	0										0	0	0
ENSG00000278797		paraneoplastic Ma antigen family-like 2 (PNMAL2) pseudogene	0	0	0	0	0	0	0	0	0	0	0	0	0	0	0	0										0	0	0
ENSG00000278799	MIR6823	microRNA 6823 [Source:HGNC Symbol;Acc:HGNC:49952]	0	0	0	0	0	0	0	0	0	0	0	0	0	0	0	0										0	0	0
ENSG00000278802			0	0	0	0	0	0	0	0	0	0	0	0	0	0	0	0										0	0	0
ENSG00000278803	PWWP4	PWWP domain containing 4 [Source:HGNC Symbol;Acc:HGNC:55197]	0	5	0	2	0	19	7	4	0	1.14322	0	0.645388	0	6.67711	2.59158	0.918585				2.89398	0.111282	0.534891	3.53576	0.0493568	0.438901	0.381075	0.322694	3.39576
ENSG00000278811	LINC00624	long intergenic non-protein coding RNA 624 [Source:HGNC Symbol;Acc:HGNC:44254]	0	0	0	0	0	0	0	0	0	0	0	0	0	0	0	0										0	0	0
ENSG00000278813		Charcot-Leyden crystal galectin (CLC) pseudogene	0	0	0	0	0	0	0	0	0	0	0	0	0	0	0	0										0	0	0
ENSG00000278816		novel transcript	0	0	0	0	0	0	0	0	0	0	0	0	0	0	0	0										0	0	0
ENSG00000278817			0	8	0	3	0	1	6	2	0	12.1708	0	6.44138	0	2.33831	14.7803	3.05602				0.708488	0.77046					4.05692	3.22069	6.72489
ENSG00000278818	Metazoa_SRP	Metazoan signal recognition particle RNA [Source:RFAM;Acc:RF00017]	0	0	0	1	0	4	3	0	0	0	0	7.84477	0	34.1731	27.0008	0										0	3.92239	20.3913
ENSG00000278819		EF-hand calcium binding domain 1 (EFCAB1) pseudogene	0	0	0	0	0	0	0	8	0	0	0	0	0	0	0	25.8775										0	0	8.62583
ENSG00000278822			0	0	0	0	0	0	0	0	0	0	0	0	0	0	0	0										0	0	0
ENSG00000278824		catenin (cadherin-associated protein), beta 1, 88kDa (CTNNB1) pseudogene	0	0	0	0	0	0	0	0	0	0	0	0	0	0	0	0										0	0	0
ENSG00000278825	RN7SL640P	RNA, 7SL, cytoplasmic 640, pseudogene [Source:HGNC Symbol;Acc:HGNC:46656]	0	0	0	0	0	0	0	0	0	0	0	0	0	0	0	0										0	0	0
ENSG00000278828	H3C10	H3 clustered histone 10 [Source:HGNC Symbol;Acc:HGNC:4775]	0	0	0	0	0	0	0	0	0	0	0	0	0	0	0	0										0	0	0
ENSG00000278829		novel transcript, sense intronic to STAT5B	8	23	5	5	18	22	8	14	34.4962	51.8242	20.3752	15.9003	48.1639	76.1906	29.1877	31.6833	-0.34986	0.790542	0.98644	0.235723	0.815242	0.968936	0.565311	0.605902	0.953642	35.5652	32.0321	45.6872
ENSG00000278830		ankyrin repeat domain 30B-like (ANKRD30BL) pseudogene	0	0	0	3	0	0	0	0	0	0	0	26.7582	0	0	0	0										0	13.3791	0
ENSG00000278831		novel transcript, antisense to FAM53B	0	3	0	0	0	0	0	7	0	7.6151	0	0	0	0	0	17.8464										2.53837	0	5.9488
ENSG00000278834		novel transcript, antisense to SMARCE1	9	9	1	4	0	1	12	2	18.7516	9.79855	1.969	6.14623	0	1.67337	21.1546	2.18699	-1.93802	0.374163		-0.198652	0.900011	0.98171				10.173	3.07311	8.33833
ENSG00000278837		tripartite motif-containing 51 (TRIM51) pseudogene	0	0	0	0	0	0	0	0	0	0	0	0	0	0	0	0										0	0	0
ENSG00000278838	Metazoa_SRP	Metazoan signal recognition particle RNA [Source:RFAM;Acc:RF00017]	0	0	0	0	0	0	0	0	0	0	0	0	0	0	0	0										0	0	0
ENSG00000278840		novel transcript, sense intronic to GABRB3	0	0	0	4	0	3	3	11	0	0	0	30.6408	0	25.0268	26.3655	59.9654										0	15.3204	37.1192
ENSG00000278842		novel pseudogene	0	0	0	2	4	3	0	0	0	0	0	4.32635	7.28059	7.06736	0	0										0	5.80347	2.35579
ENSG00000278845	MRPL45	mitochondrial ribosomal protein L45 [Source:HGNC Symbol;Acc:HGNC:16651]	29	52	20	40	35	38	40	30	60.1027	56.3148	39.172	61.1377	45.0123	63.2523	70.143	32.6316	-0.184712	0.803714	0.989975	0.0342057	0.957931	0.992664	0.193436	0.774995	0.977301	51.8632	53.075	55.3423
ENSG00000278847		novel transcript	0	0	0	0	10	0	0	0	0	0	0	0	59.8759	0	0	0										0	29.9379	0
ENSG00000278848	TP53TG3F	TP53 target 3 family member F [Source:HGNC Symbol;Acc:HGNC:51817]	0	0	0	0	0	0	0	0	0	0	0	0	0	0	0	0										0	0	0
ENSG00000278851	MIR6879	microRNA 6879 [Source:HGNC Symbol;Acc:HGNC:49957]	0	0	0	0	0	0	0	0	0	0	0	0	0	0	0	0										0	0	0
ENSG00000278852			0	0	0	0	0	0	0	0	0	0	0	0	0	0	0	0										0	0	0
ENSG00000278854		tripartite motif containing 60 (TRIM60) pseudogene	0	0	0	0	0	0	0	0	0	0	0	0	0	0	0	0										0	0	0
ENSG00000278857	IGKV1D-12	immunoglobulin kappa variable 1D-12 [Source:HGNC Symbol;Acc:HGNC:5746]	0	0	0	0	0	0	0	0	0	0	0	0	0	0	0	0										0	0	0
ENSG00000278859		novel transcript	0	0	0	0	0	0	0	0	0	0	0	0	0	0	0	0										0	0	0
ENSG00000278860		TEC	0	0	0	0	0	0	0	0	0	0	0	0	0	0	0	0										0	0	0
ENSG00000278861		novel transcript	0	11	3	0	0	0	0	0	0	33.7759	16.6595	0	0	0	0	0										16.8118	0	0
ENSG00000278862		novel transcript	0	0	0	0	0	0	0	0	0	0	0	0	0	0	0	0										0	0	0
ENSG00000278863		TEC	4	0	0	13	0	0	4	0	23.0068	0	0	55.1434	0	0	19.4664	0										7.66895	27.5717	6.4888
ENSG00000278864		novel transcript	19	17	38	40	75	23	16	37	38.2551	17.8858	72.3052	59.3949	93.7054	37.193	27.2574	39.0984	0.595456	0.475694	0.960461	-0.433025	0.577229	0.90905	-1.05268	0.109054	0.61525	42.8154	76.5501	34.5162
ENSG00000278865		tec	0	0	0	0	0	0	0	0	0	0	0	0	0	0	0	0										0	0	0
ENSG00000278866		novel transcript	0	0	0	0	0	3	0	0	0	0	0	0	0	24.3814	0	0										0	0	8.12713
ENSG00000278867		TEC	0	0	0	1	9	6	2	12	0	0	0	1.19526	9.05145	7.8101	2.74263	10.2073				4.7426	0.0621188		0.483021	0.771214		0	5.12335	6.92001
ENSG00000278869		novel transcript	0	0	0	0	0	0	0	0	0	0	0	0	0	0	0	0										0	0	0
ENSG00000278870	OR51G1	olfactory receptor family 51 subfamily G member 1 [Source:HGNC Symbol;Acc:HGNC:14738]	0	0	0	0	0	0	0	0	0	0	0	0	0	0	0	0										0	0	0
ENSG00000278872		novel transcript	0	0	0	0	0	0	0	5	0	0	0	0	0	0	0	5.63366										0	0	1.87789
ENSG00000278873	PRO1804	uncharacterized LOC100133319 [Source:NCBI gene (formerly Entrezgene);Acc:100133319]	4	1	9	34	42	35	2	20	6.89083	0.900192	14.6522	43.196	44.8981	48.4258	2.91521	18.0827	2.33185	0.0612755	0.496593	1.43733	0.268	0.742974	-0.904296	0.332066	0.864446	7.48109	44.0471	23.1412
ENSG00000278874		tec	0	0	0	0	0	0	0	0	0	0	0	0	0	0	0	0										0	0	0
ENSG00000278875		TEC	3	11	0	19	1	2	0	0	5.87939	11.2649	0	27.4611	1.21612	3.14802	0	0	1.09864	0.590461	0.979113							5.71476	14.3386	1.04934
ENSG00000278876		TEC	0	0	2	0	0	0	0	0	0	0	20.5382	0	0	0	0	0										6.84606	0	0
ENSG00000278877		tec	0	0	0	0	0	0	0	0	0	0	0	0	0	0	0	0										0	0	0
ENSG00000278878		novel transcript	0	0	0	0	0	0	0	0	0	0	0	0	0	0	0	0										0	0	0
ENSG00000278879		TEC	0	25	42	24	16	12	19	34	0	23.8177	72.3661	32.2701	18.1019	17.5717	29.3101	32.5339	-0.66028	0.618005	0.981062	-0.417889	0.703729	0.945203	0.216756	0.802362	0.980495	32.0613	25.186	26.4719
ENSG00000278880		TEC	0	0	0	0	0	0	0	0	0	0	0	0	0	0	0	0										0	0	0
ENSG00000278881		TEC	0	0	0	0	0	0	0	0	0	0	0	0	0	0	0	0										0	0	0
ENSG00000278884		novel transcript	0	0	0	0	0	0	0	0	0	0	0	0	0	0	0	0										0	0	0
ENSG00000278885		TEC	0	0	0	0	0	0	0	0	0	0	0	0	0	0	0	0										0	0	0
ENSG00000278886		TEC	0	0	0	7	0	0	2	0	0	0	0	32.1539	0	0	10.54	0										0	16.0769	3.51334
ENSG00000278887		SLX1 structure-specific endonuclease subunit homolog A (S. cerevisiae) (SLX1A) pseudogene	0	0	0	0	0	0	0	0	0	0	0	0	0	0	0	0										0	0	0
ENSG00000278889	OR2S2	olfactory receptor family 2 subfamily S member 2 [Source:HGNC Symbol;Acc:HGNC:8276]	0	0	0	0	0	0	0	0	0	0	0	0	0	0	0	0										0	0	0
ENSG00000278890		novel transcript	0	0	0	0	0	0	0	0	0	0	0	0	0	0	0	0										0	0	0
ENSG00000278891		TEC	2	0	0	0	32	1	3	0	2.45844	0	0	0	24.4088	0.987249	3.12018	0										0.81948	12.2044	1.36914
ENSG00000278892		novel transcript	0	0	0	0	0	0	0	0	0	0	0	0	0	0	0	0										0	0	0
ENSG00000278893		novel transcript	0	0	0	0	9	0	6	0	0	0	0	0	9.36965	0	8.51713	0							-0.482339	0.859156		0	4.68482	2.83904
ENSG00000278894		TEC	0	0	0	0	0	0	0	0	0	0	0	0	0	0	0	0										0	0	0
ENSG00000278895		novel transcript	0	0	0	0	0	0	0	0	0	0	0	0	0	0	0	0										0	0	0
ENSG00000278896		TEC	21	12	31	28	5	4	13	15	29.3946	8.77714	41.0072	28.9041	4.34296	4.49682	15.3964	11.0195	-0.93498	0.402827	0.934477	-1.4116	0.140604	0.588457	-0.50268	0.668859	0.96087	26.393	16.6235	10.3042
ENSG00000278897		TEC	9	0	13	0	13	0	18	0	13.9956	0	19.1048	0	12.5447	0	23.6837	0	-1.03504	0.616513	0.981024	-0.416222	0.829855	0.970854	0.611991	0.88403	0.988283	11.0334	6.27233	7.89456
ENSG00000278898		TEC	0	0	0	2	0	0	0	0	0	0	0	2.11059	0	0	0	0										0	1.05529	0
ENSG00000278899		novel transcript, antisense to LATS1	0	0	0	0	0	0	2	1	0	0	0	0	0	0	4.71308	1.46173										0	0	2.05827
ENSG00000278900		TEC	0	0	0	0	0	7	0	0	0	0	0	0	0	33.8238	0	0										0	0	11.2746
ENSG00000278901		novel transcript, antisense to PCDHA13	0	0	0	4	0	0	0	0	0	0	0	16.8847	0	0	0	0										0	8.44235	0
ENSG00000278902		TEC	0	0	0	0	0	0	0	0	0	0	0	0	0	0	0	0										0	0	0
ENSG00000278903		novel transcript	0	0	0	0	0	0	0	0	0	0	0	0	0	0	0	0										0	0	0
ENSG00000278905		novel transcript	0	12	0	0	0	0	0	0	0	6.83058	0	0	0	0	0	0										2.27686	0	0
ENSG00000278907		novel transcript, antisense to PCDHA9	0	0	0	0	0	0	0	3	0	0	0	0	0	0	0	9.39261										0	0	3.13087
ENSG00000278908		TEC	0	5	0	0	0	0	0	0	0	4.32379	0	0	0	0	0	0										1.44126	0	0
ENSG00000278909		novel transcript	2	0	8	0	0	0	0	0	2.09899	0	7.93451	0	0	0	0	0										3.3445	0	0
ENSG00000278910	BANCR	BRAF-activated non-protein coding RNA [Source:HGNC Symbol;Acc:HGNC:43877]	0	0	0	0	0	0	0	0	0	0	0	0	0	0	0	0										0	0	0
ENSG00000278911		novel transcript	0	0	0	0	0	0	0	0	0	0	0	0	0	0	0	0										0	0	0
ENSG00000278912		novel transcript	0	0	0	0	0	0	0	0	0	0	0	0	0	0	0	0										0	0	0
ENSG00000278913		tec	0	0	0	0	0	0	0	0	0	0	0	0	0	0	0	0										0	0	0
ENSG00000278914		TEC	0	0	0	0	0	0	0	0	0	0	0	0	0	0	0	0										0	0	0
ENSG00000278915		novel transcript, antisense to PCDHA12	0	13	0	0	0	0	0	0	0	41.5773	0	0	0	0	0	0										13.8591	0	0
ENSG00000278916	CEP83-DT	CEP83 divergent transcript [Source:HGNC Symbol;Acc:HGNC:27055]	0	0	5	2	0	1	0	9	0	0	6.72332	2.09868	0	1.14277	0	6.7209										2.24111	1.04934	2.62123
ENSG00000278917		TEC	23	5	11	7	16	18	9	16	19.4366	2.20794	8.78488	4.36259	8.39036	12.2169	6.43523	7.09634	-0.850125	0.504088	0.965472	-0.314526	0.757615	0.956723	0.503681	0.633556	0.954608	10.1431	6.37647	8.58284
ENSG00000278918		novel transcript	0	0	0	0	2	4	0	0	0	0	0	0	1.7595	4.55458	0	0										0	0.87975	1.51819
ENSG00000278920		novel transcript, sense overlapping SMTN	0	1	0	0	0	0	3	0	0	0.110516	0	0	0	0	0.536847	0										0.0368386	0	0.178949
ENSG00000278921	EPB41L4A-DT	EPB41L4A divergent transcript [Source:HGNC Symbol;Acc:HGNC:25643]	0	0	0	0	0	0	0	0	0	0	0	0	0	0	0	0										0	0	0
ENSG00000278922		novel transcript	0	0	0	0	0	0	0	0	0	0	0	0	0	0	0	0										0	0	0
ENSG00000278923		novel transcript	0	0	0	0	0	0	0	0	0	0	0	0	0	0	0	0										0	0	0
ENSG00000278924		TEC	0	0	0	0	0	0	0	0	0	0	0	0	0	0	0	0										0	0	0
ENSG00000278925		novel transcript	5	3	0	1	0	7	0	0	28.5724	8.95822	0	4.21434	0	32.1271	0	0										12.5102	2.10717	10.709
ENSG00000278926		novel transcript	48	8	18	12	24	0	0	3	100.186	8.72527	35.5048	18.4714	31.0845	0	0	3.2863	-1.13503	0.289557	0.881155	-5.3154	0.000212435	0.00714531	-4.23897	0.0169023	0.243145	48.1386	24.7779	1.09543
ENSG00000278928		novel transcript	0	0	0	0	0	0	0	0	0	0	0	0	0	0	0	0										0	0	0
ENSG00000278929		novel transcript	0	0	0	0	0	0	0	0	0	0	0	0	0	0	0	0										0	0	0
ENSG00000278931		ankyrin repeat domain 20 family, member A3 (ANKRD20A3) pseudogene	0	0	0	7	24	0	0	0	0	0	0	10.7686	31.0661	0	0	0	5.89668	0.0169677					-6.16469	0.00366254		0	20.9174	0
ENSG00000278932		novel transcript	0	0	0	0	0	0	0	0	0	0	0	0	0	0	0	0										0	0	0
ENSG00000278933		TEC	0	0	0	0	0	0	0	0	0	0	0	0	0	0	0	0										0	0	0
ENSG00000278934		TEC	0	0	0	0	7	0	4	4	0	0	0	0	4.76848	0	3.71538	2.3046										0	2.38424	2.00666
ENSG00000278935		novel transcript	0	0	0	0	0	0	0	0	0	0	0	0	0	0	0	0										0	0	0
ENSG00000278936		novel transcript, antisense to PCDHB16, PCDHB9, PCDHB10 and PCDHB11	0	0	0	0	0	1	0	0	0	0	0	0	0	2.99827	0	0										0	0	0.999425
ENSG00000278941	SMG6-IT1	SMG6 intronic transcript 1 [Source:HGNC Symbol;Acc:HGNC:1220]	0	13	0	0	0	0	0	0	0	64.1447	0	0	0	0	0	0										21.3816	0	0
ENSG00000278942		TEC	0	0	0	0	0	0	0	0	0	0	0	0	0	0	0	0										0	0	0
ENSG00000278943		tec	1	0	1	0	0	0	0	0	3.36659	0	3.18156	0	0	0	0	0										2.18272	0	0
ENSG00000278944		novel transcript	0	0	0	0	0	0	0	0	0	0	0	0	0	0	0	0										0	0	0
ENSG00000278945		TEC	0	0	0	0	0	0	0	0	0	0	0	0	0	0	0	0										0	0	0
ENSG00000278946		novel transcript, antisense to PCDHA10	4	0	0	0	0	0	0	0	31.6022	0	0	0	0	0	0	0										10.5341	0	0
ENSG00000278948		TEC	14	53	8	19	8	0	8	8	26.7397	52.8966	14.44	26.763	9.48169	0	12.9285	8.01936	-1.02022	0.345962	0.91047	-2.16511	0.0662034	0.415792	-1.1666	0.433732	0.911104	31.3588	18.1224	6.98261
ENSG00000278949		novel transcript	9	18	9	11	2	10	26	24	15.1064	15.7876	14.2762	13.6165	2.08313	13.4808	36.9251	21.1423	-1.19116	0.393506	0.929703	0.629137	0.491116	0.874402	1.80317	0.105895	0.610067	15.0567	7.84981	23.8494
ENSG00000278950		novel transcript	0	0	0	0	0	0	0	0	0	0	0	0	0	0	0	0										0	0	0
ENSG00000278952		TEC	0	0	0	0	0	0	0	0	0	0	0	0	0	0	0	0										0	0	0
ENSG00000278953		novel transcript	0	0	0	0	0	0	0	0	0	0	0	0	0	0	0	0										0	0	0
ENSG00000278954		novel transcript	0	0	0	0	0	0	0	1	0	0	0	0	0	0	0	0.751612										0	0	0.250537
ENSG00000278957		TEC	1	0	0	0	0	0	0	0	7.3117	0	0	0	0	0	0	0										2.43723	0	0
ENSG00000278958		novel transcript	0	0	0	0	0	0	0	0	0	0	0	0	0	0	0	0										0	0	0
ENSG00000278959		tec	0	4	0	0	0	0	3	0	0	2.98125	0	0	0	0	3.62047	0										0.99375	0	1.20682
ENSG00000278960		novel transcript, antisense to MYO18B	0	0	0	0	0	0	0	0	0	0	0	0	0	0	0	0										0	0	0
ENSG00000278961		novel protein	0	0	0	0	0	0	0	0	0	0	0	0	0	0	0	0										0	0	0
ENSG00000278962		TEC	0	0	0	0	0	0	13	7	0	0	0	0	0	0	17.0974	5.71053				5.11224	0.0525848		5.53217	0.0292173		0	0	7.60263
ENSG00000278963		TEC	0	55	17	1	15	23	26	13	0	47.1858	26.3769	1.21082	15.2821	30.3284	36.1183	11.2018	-1.79693	0.254639	0.84634	-0.0134414	0.990252	0.999011	1.75608	0.11832	0.63873	24.5209	8.24647	25.8828
ENSG00000278964		TEC	0	0	0	0	0	0	0	0	0	0	0	0	0	0	0	0										0	0	0
ENSG00000278965		tec	0	0	0	0	0	0	0	0	0	0	0	0	0	0	0	0										0	0	0
ENSG00000278966		TEC	0	0	0	0	0	0	4	0	0	0	0	0	0	0	13.1201	0										0	0	4.37335
ENSG00000278967		novel transcript	0	0	0	0	0	0	0	0	0	0	0	0	0	0	0	0										0	0	0
ENSG00000278969		novel transcript	0	0	0	6	4	2	0	3	0	0	0	6.58524	3.69399	2.39053	0	2.34321										0	5.13961	1.57791
ENSG00000278970	HEIH	hepatocellular carcinoma up-regulated EZH2-associated long non-coding RNA [Source:HGNC Symbol;Acc:HGNC:45049]	7	22	36	21	38	60	61	35	11.1305	18.2795	54.0965	24.6257	37.4945	76.6241	82.0682	29.2083	-0.111594	0.91055	0.994897	1.06232	0.165204	0.628952	1.13672	0.0918102	0.57503	27.8355	31.0601	62.6335
ENSG00000278971		TEC	0	0	0	1	0	1	0	3	0	0	0	1.65258	0	1.79973	0	3.52819										0	0.826289	1.77597
ENSG00000278972		TEC	0	0	0	1	6	0	3	0	0	0	0	1.06305	5.36683	0	3.65889	0										0	3.21494	1.21963
ENSG00000278973		novel transcript	0	0	0	0	0	0	0	0	0	0	0	0	0	0	0	0										0	0	0
ENSG00000278974		tec	0	0	0	2	0	0	0	2	0	0	0	6.7212	0	0	0	4.78316										0	3.3606	1.59439
ENSG00000278975		TEC	0	0	0	15	0	9	0	0	0	0	0	23.3096	0	15.2311	0	0							-1.189	0.61614		0	11.6548	5.07703
ENSG00000278977		TEC	0	0	0	0	0	0	0	0	0	0	0	0	0	0	0	0										0	0	0
ENSG00000278979		TEC	18	0	0	0	4	4	2	7	37.8831	0	0	0	5.22397	6.7613	3.56149	7.73202				-1.08407	0.571711	0.906209				12.6277	2.61199	6.01827
ENSG00000278980		novel transcript	0	0	0	0	0	0	0	0	0	0	0	0	0	0	0	0										0	0	0
ENSG00000278981		novel transcript, antisense to DCHS2	0	0	0	6	19	2	0	0	0	0	0	9.65212	25.7181	3.50385	0	0	5.58924	0.0364315					-3.96895	0.0558274		0	17.6851	1.16795
ENSG00000278982		TEC	0	0	0	0	6	0	0	0	0	0	0	0	7.03517	0	0	0										0	3.51759	0
ENSG00000278983		TEC	35	15	14	37	38	46	5	64	34.8377	7.80183	13.1692	27.1604	23.4711	36.7736	4.21095	33.4336	0.257748	0.776175	0.984633	0.295067	0.733967	0.952975	0.0189202	0.981101	0.997513	18.6029	25.3157	24.8061
ENSG00000278985		novel transcript	7	5	10	21	22	10	17	13	13.9194	5.19537	18.792	30.796	27.1464	15.9705	28.6022	13.5671	0.969143	0.426899	0.939764	0.571499	0.601453	0.917062	-0.432207	0.647891	0.956506	12.6356	28.9712	19.38
ENSG00000278986		TEC	0	0	0	3	0	0	0	0	0	0	0	4.42434	0	0	0	0										0	2.21217	0
ENSG00000278987		TEC	4	0	0	1	3	2	4	0	6.47397	0	0	1.19361	3.013	2.59979	5.47771	0										2.15799	2.10331	2.6925
ENSG00000278988		tec	0	0	0	0	0	0	0	0	0	0	0	0	0	0	0	0										0	0	0
ENSG00000278989		novel transcript	16	0	13	19	44	32	33	119	23.9529	0	18.3921	20.977	40.875	38.4755	41.8003	93.4988	0.927628	0.499435	0.965472	1.96706	0.0435454	0.329391	1.00299	0.131797	0.661578	14.115	30.926	57.9249
ENSG00000278990		TEC	0	0	0	0	0	0	0	0	0	0	0	0	0	0	0	0										0	0	0
ENSG00000278991		TEC	35	28	26	42	51	52	18	85	81.6409	34.1288	57.3143	72.2507	73.8205	97.4182	35.5255	104.059	0.131303	0.861512	0.992236	0.341658	0.60084	0.916816	0.188215	0.76169	0.975314	57.6947	73.0356	79.0009
ENSG00000278992		TEC	0	0	0	0	0	1	0	0	0	0	0	0	0	4.767	0	0										0	0	1.589
ENSG00000278993		novel transcript	0	0	1	0	0	0	0	1	0	0	1.82574	0	0	0	0	1.01394										0.60858	0	0.337979
ENSG00000278994		novel transcript	0	0	0	0	0	0	0	0	0	0	0	0	0	0	0	0										0	0	0
ENSG00000278995		TEC	0	0	0	0	0	0	0	0	0	0	0	0	0	0	0	0										0	0	0
ENSG00000278996		novel transcript	0	0	0	0	0	0	0	0	0	0	0	0	0	0	0	0										0	0	0
ENSG00000278997		TEC	5	1	6	0	15	6	3	5	12.9836	1.35691	14.7241	0	24.1705	12.5134	6.59138	6.81425	0.118259	0.955256	0.998113	-0.271168	0.864211	0.977704	-0.42888	0.811426		9.68821	12.0852	8.63967
ENSG00000278998		tec	0	0	0	0	0	0	0	0	0	0	0	0	0	0	0	0										0	0	0
ENSG00000278999		TEC	0	0	0	0	0	0	0	0	0	0	0	0	0	0	0	0										0	0	0
ENSG00000279000	OR10A6	olfactory receptor family 10 subfamily A member 6 (gene/pseudogene) [Source:HGNC Symbol;Acc:HGNC:15132]	0	0	0	0	0	0	0	0	0	0	0	0	0	0	0	0										0	0	0
ENSG00000279001		novel transcript	0	0	0	0	0	0	0	0	0	0	0	0	0	0	0	0										0	0	0
ENSG00000279002		tec	0	0	0	0	0	0	0	0	0	0	0	0	0	0	0	0										0	0	0
ENSG00000279004		TEC	0	0	0	0	0	0	0	0	0	0	0	0	0	0	0	0										0	0	0
ENSG00000279005		novel transcript	0	0	0	0	0	0	0	0	0	0	0	0	0	0	0	0										0	0	0
ENSG00000279006		novel transcript	0	0	0	0	0	0	2	0	0	0	0	0	0	0	1.99206	0										0	0	0.66402
ENSG00000279009		TEC	0	0	0	0	0	0	0	0	0	0	0	0	0	0	0	0										0	0	0
ENSG00000279011		tec	0	0	0	0	0	0	0	0	0	0	0	0	0	0	0	0										0	0	0
ENSG00000279012	OR51B2	olfactory receptor family 51 subfamily B member 2 [Source:HGNC Symbol;Acc:HGNC:14703]	4	14	1	0	11	0	8	0	15.0439	27.5139	3.55427	0	25.672	0	25.4576	0	-0.429804	0.839135		-0.766253	0.709969		-0.351468	0.888807		15.3707	12.836	8.48588
ENSG00000279013		tec	0	0	0	0	0	0	0	0	0	0	0	0	0	0	0	0										0	0	0
ENSG00000279014		novel transcript	0	0	0	0	0	0	0	0	0	0	0	0	0	0	0	0										0	0	0
ENSG00000279015		TEC	0	0	0	0	0	0	0	0	0	0	0	0	0	0	0	0										0	0	0
ENSG00000279016		TEC	0	0	0	0	0	0	0	0	0	0	0	0	0	0	0	0										0	0	0
ENSG00000279017		TEC	0	0	0	0	2	0	0	0	0	0	0	0	4.27601	0	0	0										0	2.13801	0
ENSG00000279019		TEC	0	0	0	0	0	11	0	1	0	0	0	0	0	8.453	0	0.502161										0	0	2.98505
ENSG00000279020	C18orf15	chromosome 18 putative open reading frame 15 [Source:HGNC Symbol;Acc:HGNC:26447]	0	10	6	14	12	26	21	19	0	7.28253	7.90242	14.3893	10.3779	29.1024	24.7632	13.8974	1.00644	0.554611	0.973488	2.01423	0.0768995	0.450192	0.986295	0.270948	0.82188	5.06165	12.3836	22.5877
ENSG00000279021		novel transcript	0	0	0	0	0	0	0	0	0	0	0	0	0	0	0	0										0	0	0
ENSG00000279022		TEC	0	14	4	0	0	1	0	0	0	58.3194	30.135	0	0	6.40263	0	0										29.4848	0	2.13421
ENSG00000279023		novel transcript	0	0	0	0	0	1	0	0	0	0	0	0	0	6.09971	0	0										0	0	2.03324
ENSG00000279024		TEC	0	0	0	0	0	0	0	0	0	0	0	0	0	0	0	0										0	0	0
ENSG00000279025		TEC	0	0	0	0	0	0	0	5	0	0	0	0	0	0	0	8.5809										0	0	2.8603
ENSG00000279026		TEC	0	0	0	5	0	5	6	0	0	0	0	5.85273	0	6.37386	8.05777	0										0	2.92636	4.81054
ENSG00000279028		novel transcript, antisense to PCDHAC2	0	0	0	0	0	0	0	0	0	0	0	0	0	0	0	0										0	0	0
ENSG00000279029		TEC	0	0	0	0	0	0	0	0	0	0	0	0	0	0	0	0										0	0	0
ENSG00000279030		novel transcript	0	0	0	0	0	0	0	0	0	0	0	0	0	0	0	0										0	0	0
ENSG00000279031		TEC	0	0	0	0	0	0	0	0	0	0	0	0	0	0	0	0										0	0	0
ENSG00000279032		TEC	0	0	0	0	0	0	0	0	0	0	0	0	0	0	0	0										0	0	0
ENSG00000279033		tec	0	0	0	0	0	0	0	0	0	0	0	0	0	0	0	0										0	0	0
ENSG00000279034		TEC	0	0	0	0	0	0	0	0	0	0	0	0	0	0	0	0										0	0	0
ENSG00000279035		TEC	0	0	2	2	3	1	0	0	0	0	3.08881	2.41043	3.04228	1.31253	0	0										1.0296	2.72635	0.437508
ENSG00000279036		TEC	0	0	0	0	0	0	0	0	0	0	0	0	0	0	0	0										0	0	0
ENSG00000279039		TEC	0	0	0	6	0	0	13	0	0	0	0	6.01493	0	0	14.952	0							1.04843	0.666026		0	3.00746	4.98399
ENSG00000279040		novel transcript	0	0	0	0	0	0	0	0	0	0	0	0	0	0	0	0										0	0	0
ENSG00000279041		TEC	0	0	0	0	6	0	0	0	0	0	0	0	9.24665	0	0	0										0	4.62333	0
ENSG00000279042		TEC	7	0	0	0	0	0	8	0	9.77495	0	0	0	0	0	9.45225	0				0.140765	0.960198					3.25832	0	3.15075
ENSG00000279043		TEC	0	0	0	0	0	0	0	0	0	0	0	0	0	0	0	0										0	0	0
ENSG00000279044		TEC	0	0	0	0	0	0	0	0	0	0	0	0	0	0	0	0										0	0	0
ENSG00000279045		novel transcript	0	0	0	0	0	0	0	0	0	0	0	0	0	0	0	0										0	0	0
ENSG00000279046		novel transcript	0	0	0	0	0	0	0	0	0	0	0	0	0	0	0	0										0	0	0
ENSG00000279047	PCDHB1-AS1	PCDHB1 antisense RNA 1 [Source:HGNC Symbol;Acc:HGNC:56111]	0	0	0	1	0	0	0	0	0	0	0	0.833162	0	0	0	0										0	0.416581	0
ENSG00000279048		tec	0	0	11	0	0	0	10	0	0	0	15.1452	0	0	0	12.3271	0				-0.310957	0.902433	0.982679				5.04841	0	4.10904
ENSG00000279050	PWAR1	Prader Willi/Angelman region RNA 1 [Source:HGNC Symbol;Acc:HGNC:30089]	0	0	0	0	0	0	0	0	0	0	0	0	0	0	0	0										0	0	0
ENSG00000279051	OR6Q1	olfactory receptor family 6 subfamily Q member 1 [Source:HGNC Symbol;Acc:HGNC:15302]	0	0	0	0	0	0	0	0	0	0	0	0	0	0	0	0										0	0	0
ENSG00000279056		novel transcript	0	0	0	0	0	0	0	0	0	0	0	0	0	0	0	0										0	0	0
ENSG00000279057		tec	0	0	0	0	0	0	0	0	0	0	0	0	0	0	0	0										0	0	0
ENSG00000279058	AGAP14P	ArfGAP with GTPase domain, ankyrin repeat and PH domain 14, pseudogene [Source:HGNC Symbol;Acc:HGNC:23660]	0	0	0	0	0	7	0	4	0	0	0	0	0	9.63814	0	3.59898										0	0	4.41237
ENSG00000279059		TEC	4	43	28	30	68	16	49	37	8.47403	47.6016	56.058	46.871	89.3936	27.2237	87.8323	41.1389	0.607272	0.518177	0.968128	0.415981	0.625518	0.926368	-0.222074	0.761914	0.975314	37.3779	68.1323	52.065
ENSG00000279061		TEC	0	0	0	0	0	0	0	0	0	0	0	0	0	0	0	0										0	0	0
ENSG00000279062	CDRT15P8	CDRT15 pseudogene 8 [Source:HGNC Symbol;Acc:HGNC:54916]	0	0	0	0	0	0	0	0	0	0	0	0	0	0	0	0										0	0	0
ENSG00000279063		TEC	0	0	0	0	0	0	0	0	0	0	0	0	0	0	0	0										0	0	0
ENSG00000279064		novel transcript	0	0	0	0	0	0	0	0	0	0	0	0	0	0	0	0										0	0	0
ENSG00000279065		TEC	0	0	0	0	0	0	0	0	0	0	0	0	0	0	0	0										0	0	0
ENSG00000279066	HEXD-IT1	HEXD intronic transcript 1 [Source:HGNC Symbol;Acc:HGNC:43650]	0	0	0	0	0	0	0	3	0	0	0	0	0	0	0	3.06698										0	0	1.02233
ENSG00000279067		tec	0	9	0	0	2	6	17	30	0	12.3117	0	0	3.24901	12.6154	37.6557	41.2189				2.73406	0.0707429	0.430671	4.30295	0.00648217	0.137984	4.10391	1.6245	30.4967
ENSG00000279068		novel transcript	0	0	0	0	12	0	0	0	0	0	0	0	41.6759	0	0	0										0	20.8379	0
ENSG00000279069		novel transcript	8	24	3	23	12	15	8	9	9.59335	15.0389	3.39978	20.3405	8.92953	14.4467	8.11706	5.66427	0.424602	0.733246	0.984633	-0.0894576	0.935817	0.989991	-0.537218	0.610887	0.954608	9.344	14.635	9.40934
ENSG00000279070		novel transcript	0	0	0	0	0	0	0	0	0	0	0	0	0	0	0	0										0	0	0
ENSG00000279071		novel transcript	0	0	0	0	0	0	0	0	0	0	0	0	0	0	0	0										0	0	0
ENSG00000279072		novel piRNA host transcript	0	0	0	0	0	0	0	0	0	0	0	0	0	0	0	0										0	0	0
ENSG00000279073		novel protein	0	0	0	0	0	0	0	0	0	0	0	0	0	0	0	0										0	0	0
ENSG00000279074		TEC	0	0	0	4	6	2	0	0	0	0	0	43.9572	55.4799	23.9356	0	0										0	49.7186	7.97853
ENSG00000279075		TEC	0	0	0	0	0	4	0	0	0	0	0	0	0	33.1739	0	0										0	0	11.058
ENSG00000279076		TEC	0	0	0	0	0	0	0	0	0	0	0	0	0	0	0	0										0	0	0
ENSG00000279077		TEC	10	0	0	3	7	4	0	11	16.7372	0	0	3.70303	7.27024	5.377	0	9.66267	-0.13885	0.956094		-0.212943	0.926787		-0.0829364	0.965601		5.57907	5.48663	5.01322
ENSG00000279078	SND1-IT1	SND1 intronic transcript 1 [Source:HGNC Symbol;Acc:HGNC:24158]	5	52	15	14	22	2	3	5	7.11719	38.6781	20.1781	14.6967	19.4325	2.28647	3.61317	3.73534	-0.607089	0.571049	0.977335	-2.86758	0.0115324	0.143446	-2.2831	0.0792611	0.535533	21.9911	17.0646	3.21166
ENSG00000279080		novel transcript, antisense to PLA2G6	0	0	0	1	0	0	0	0	0	0	0	0.127689	0	0	0	0										0	0.0638443	0
ENSG00000279081		eukaryotic translation initiation factor 3 subunit F (EIF3F) pseudogene	0	0	0	0	0	0	0	0	0	0	0	0	0	0	0	0										0	0	0
ENSG00000279082	LINC01727	long intergenic non-protein coding RNA 1727 [Source:HGNC Symbol;Acc:HGNC:52515]	0	0	0	0	0	0	0	0	0	0	0	0	0	0	0	0										0	0	0
ENSG00000279083		TEC	0	0	0	0	0	0	0	0	0	0	0	0	0	0	0	0										0	0	0
ENSG00000279085		novel transcript	0	0	0	0	0	0	1	0	0	0	0	0	0	0	0.554583	0										0	0	0.184861
ENSG00000279086		TEC	0	0	0	0	0	0	0	0	0	0	0	0	0	0	0	0										0	0	0
ENSG00000279087		novel transcript	0	0	0	0	0	0	0	0	0	0	0	0	0	0	0	0										0	0	0
ENSG00000279088		TEC	0	2	0	9	2	21	0	7	0	2.72383	0	17.299	3.23462	43.9585	0	9.57515				3.81974	0.0971065		0.82142	0.620725	0.954608	0.907943	10.2668	17.8445
ENSG00000279089		TEC	2	21	32	16	39	16	12	32	2.19829	12.0614	33.2395	12.9696	26.6003	14.1245	11.16	18.4598	0.0409873	0.971627	0.999027	-0.279968	0.776605	0.960736	-0.345946	0.680578	0.963778	15.8331	19.785	14.5814
ENSG00000279090		TEC	0	0	0	0	0	0	0	0	0	0	0	0	0	0	0	0										0	0	0
ENSG00000279091		novel transcript	7	6	8	2	0	4	9	8	3.19432	1.43072	3.45001	0.673075	0	1.46601	3.47497	1.91598	-3.28903	0.1121	0.644449	-0.275655	0.826048	0.970854	2.98941	0.12514		2.69169	0.336538	2.28566
ENSG00000279092		TEC	0	7	9	0	10	4	4	25	0	2.67781	6.2266	0	4.54282	2.35188	2.47769	9.60549	-0.650664	0.779962		0.529434	0.724562	0.952098	1.14651	0.480788	0.926272	2.96814	2.27141	4.81169
ENSG00000279093		TEC	0	0	0	0	0	0	0	0	0	0	0	0	0	0	0	0										0	0	0
ENSG00000279094	LINC01670	long intergenic non-protein coding RNA 1670 [Source:HGNC Symbol;Acc:HGNC:52458]	0	0	0	0	0	0	0	0	0	0	0	0	0	0	0	0										0	0	0
ENSG00000279095		TEC	0	0	0	0	0	0	0	0	0	0	0	0	0	0	0	0										0	0	0
ENSG00000279096		TEC	0	0	0	0	0	0	0	0	0	0	0	0	0	0	0	0										0	0	0
ENSG00000279097		tec	0	0	0	0	0	0	0	0	0	0	0	0	0	0	0	0										0	0	0
ENSG00000279098		TEC	0	15	23	0	4	9	8	18	0	62.6265	173.668	0	19.8322	57.7541	54.0831	75.4809	-3.24633	0.0997788	0.615307	-0.496598	0.692808	0.942052	2.70955	0.0847391	0.549517	78.765	9.91609	62.4394
ENSG00000279099		TEC	303	361	218	36	49	88	155	237	473.059	294.512	321.647	41.4504	47.4719	110.345	204.754	194.197	-3.23993	5.85292e-16	3.67919e-13	-1.14423	0.0021531	0.0438545	2.07322	9.57354e-06	0.000883174	363.073	44.4611	169.765
ENSG00000279100		novel transcript	0	0	0	0	0	0	0	0	0	0	0	0	0	0	0	0										0	0	0
ENSG00000279103		TEC	2	0	1	0	12	0	3	16	3.7233	0	1.75933	0	13.8627	0	4.7255	15.6329							0.0676812	0.973796		1.82754	6.93133	6.78613
ENSG00000279104		tec	0	0	0	7	5	7	5	0	0	0	0	9.75977	5.86578	10.6288	7.9981	0							-0.216876	0.905275		0	7.81278	6.20896
ENSG00000279106		TEC	0	0	10	7	9	6	4	0	0	0	27.2891	14.907	16.1268	13.9151	9.77299	0	0.449884	0.844463	0.992236	-0.387596	0.867819		-0.880315	0.620271		9.09636	15.5169	7.89604
ENSG00000279108		TEC	4	8	0	7	5	10	2	31	7.50994	7.84856	0	9.69232	5.82524	15.079	3.17713	30.5464	0.408432	0.847578		1.55063	0.297843	0.764415	1.14628	0.384223	0.884704	5.1195	7.75878	16.2675
ENSG00000279110		novel transcript	0	0	1	0	0	0	0	0	0	0	0.254379	0	0	0	0	0										0.0847931	0	0
ENSG00000279111	OR10X1	olfactory receptor family 10 subfamily X member 1 [Source:HGNC Symbol;Acc:HGNC:14995]	0	0	0	0	0	0	0	0	0	0	0	0	0	0	0	0										0	0	0
ENSG00000279113		novel transcript	0	0	0	4	3	4	0	6	0	0	0	24.3408	15.3607	26.5081	0	25.9833										0	19.8507	17.4971
ENSG00000279114		TEC	0	0	0	1	0	0	0	2	0	0	0	0.405049	0	0	0	0.576509										0	0.202524	0.19217
ENSG00000279115		ribosomal protein L41 (RPL41) pseudogene	0	0	0	0	0	0	0	0	0	0	0	0	0	0	0	0										0	0	0
ENSG00000279116	OR8D2	olfactory receptor family 8 subfamily D member 2 [Source:HGNC Symbol;Acc:HGNC:8482]	0	0	0	0	0	0	0	0	0	0	0	0	0	0	0	0										0	0	0
ENSG00000279117		TEC	0	0	0	0	0	0	0	0	0	0	0	0	0	0	0	0										0	0	0
ENSG00000279118		tec	2	24	5	0	6	2	0	0	3.03659	19.041	7.17424	0	5.65294	2.43884	0	0	-1.98316	0.303889	0.889794							9.75062	2.82647	0.812946
ENSG00000279119		TEC	0	0	0	0	0	0	0	0	0	0	0	0	0	0	0	0										0	0	0
ENSG00000279120		novel transcript	1	0	0	0	0	0	0	0	8.19385	0	0	0	0	0	0	0										2.73128	0	0
ENSG00000279121		novel transcript	0	0	0	0	0	0	0	0	0	0	0	0	0	0	0	0										0	0	0
ENSG00000279122		novel transcript	1	1	0	6	1	0	0	0	2.81398	1.47043	0	12.4516	1.74618	0	0	0										1.42814	7.0989	0
ENSG00000279123		novel transcript	0	0	0	6	0	0	0	0	0	0	0	21.917	0	0	0	0										0	10.9585	0
ENSG00000279124	IGSF3P1	IGSF3 pseudogene 1 [Source:HGNC Symbol;Acc:HGNC:55895]	0	0	0	0	0	0	0	0	0	0	0	0	0	0	0	0										0	0	0
ENSG00000279125		TEC	0	0	0	0	0	0	0	0	0	0	0	0	0	0	0	0										0	0	0
ENSG00000279127		TEC	0	0	0	0	0	0	0	0	0	0	0	0	0	0	0	0										0	0	0
ENSG00000279128		novel transcript	0	0	0	0	0	0	0	0	0	0	0	0	0	0	0	0										0	0	0
ENSG00000279129		TEC	0	0	0	0	0	0	0	0	0	0	0	0	0	0	0	0										0	0	0
ENSG00000279130		TEC	0	0	0	4	4	0	0	0	0	0	0	22.5495	18.9737	0	0	0										0	20.7616	0
ENSG00000279133		TEC	0	54	36	12	16	23	32	47	0	26.0935	31.4607	8.18371	9.18128	17.0821	25.0377	22.8105	-1.4198	0.273849	0.865977	0.0554522	0.954836	0.992664	1.44909	0.0625942	0.488023	19.1847	8.68249	21.6434
ENSG00000279134		TEC	0	0	0	0	0	0	0	0	0	0	0	0	0	0	0	0										0	0	0
ENSG00000279135		TEC	5	17	0	2	9	0	3	0	10.2901	18.2819	0	3.03551	11.4937	0	5.22394	0	-0.561942	0.778827	0.984809							9.52398	7.26458	1.74131
ENSG00000279136		TEC	0	0	0	0	0	0	0	0	0	0	0	0	0	0	0	0										0	0	0
ENSG00000279137		tec	0	0	0	0	0	0	0	0	0	0	0	0	0	0	0	0										0	0	0
ENSG00000279138		TEC	0	0	0	0	13	12	7	8	0	0	0	0	12.6899	15.161	9.31699	6.60481				5.40088	0.0120519		0.768077	0.618008	0.954608	0	6.34497	10.3609
ENSG00000279139		TEC	0	0	0	0	0	0	0	0	0	0	0	0	0	0	0	0										0	0	0
ENSG00000279140		novel transcript	0	0	0	0	0	0	0	0	0	0	0	0	0	0	0	0										0	0	0
ENSG00000279141	LINC01451	long intergenic non-protein coding RNA 1451 [Source:NCBI gene (formerly Entrezgene);Acc:401561]	0	0	0	0	0	0	0	0	0	0	0	0	0	0	0	0										0	0	0
ENSG00000279142		novel transcript	0	0	0	0	0	0	0	0	0	0	0	0	0	0	0	0										0	0	0
ENSG00000279143		TEC	0	0	0	0	0	0	0	0	0	0	0	0	0	0	0	0										0	0	0
ENSG00000279144		TEC	0	16	0	0	0	0	0	0	0	62.9559	0	0	0	0	0	0										20.9853	0	0
ENSG00000279145		TEC	10	13	8	3	37	8	14	3	6.58626	4.4741	4.97942	1.45718	15.122	4.2318	7.80181	1.03701	0.442234	0.733439	0.984633	-0.321609	0.782267	0.962113	-0.790147	0.534812	0.938247	5.34659	8.28956	4.35687
ENSG00000279146		novel transcript	27	17	15	7	20	32	15	52	72.899	23.9845	38.2736	13.9383	33.5085	69.3912	34.2671	73.6856	-1.11068	0.296329	0.883223	0.305637	0.685707	0.941156	1.38446	0.099953	0.597192	45.0523	23.7234	59.1146
ENSG00000279147		TEC	0	0	2	0	0	0	0	0	0	0	3.6257	0	0	0	0	0										1.20857	0	0
ENSG00000279148		TEC	0	7	1	0	0	5	0	7	0	9.99053	2.58117	0	0	10.9682	0	10.0343				0.525456	0.82379					4.19057	0	7.00082
ENSG00000279149		TEC	0	0	0	0	0	0	0	0	0	0	0	0	0	0	0	0										0	0	0
ENSG00000279151		novel transcript	0	0	0	0	0	0	0	0	0	0	0	0	0	0	0	0										0	0	0
ENSG00000279152		TEC	0	0	0	0	0	0	0	0	0	0	0	0	0	0	0	0										0	0	0
ENSG00000279153		novel transcript	0	0	0	0	0	0	0	0	0	0	0	0	0	0	0	0										0	0	0
ENSG00000279154		tec	0	0	0	0	0	0	2	0	0	0	0	0	0	0	6.76039	0										0	0	2.25346
ENSG00000279155		TEC	0	0	0	0	0	0	0	0	0	0	0	0	0	0	0	0										0	0	0
ENSG00000279156		TEC	0	0	0	0	0	0	0	0	0	0	0	0	0	0	0	0										0	0	0
ENSG00000279157		TEC	0	0	0	0	0	0	0	0	0	0	0	0	0	0	0	0										0	0	0
ENSG00000279159		novel transcript, antisense to MTMR3	0	0	1	7	4	1	0	7	0	0	0.0677147	0.3699	0.177853	0.057548	0	0.26324							-1.24619	0.562141		0.0225716	0.273876	0.106929
ENSG00000279160		TEC	0	0	0	0	0	0	0	0	0	0	0	0	0	0	0	0										0	0	0
ENSG00000279161		TEC	0	0	1	0	2	5	0	0	0	0	1.41899	0	1.86348	6.02969	0	0										0.472995	0.931742	2.0099
ENSG00000279162		tec	0	0	0	9	13	1	0	1	0	0	0	11.4342	13.897	1.38359	0	0.904134	5.43868	0.0486794					-3.94783	0.0508684		0	12.6656	0.762576
ENSG00000279163		novel transcript	0	0	0	0	0	0	0	0	0	0	0	0	0	0	0	0										0	0	0
ENSG00000279164		TEC	0	0	0	0	0	0	0	0	0	0	0	0	0	0	0	0										0	0	0
ENSG00000279165		novel transcript	0	0	0	0	0	0	0	0	0	0	0	0	0	0	0	0										0	0	0
ENSG00000279166		TEC	0	0	6	0	0	0	2	0	0	0	7.66057	0	0	0	2.28622	0										2.55352	0	0.762074
ENSG00000279167		N-acetylated alpha-linked acidic dipeptidase 2 (Naalad2) pseudogene	0	0	0	0	0	0	0	0	0	0	0	0	0	0	0	0										0	0	0
ENSG00000279168		novel transcript, sense overlapping POLR2J2, UPK3BL and RASA4	0	0	0	0	0	0	0	0	0	0	0	0	0	0	0	0										0	0	0
ENSG00000279169	PRAMEF13	PRAME family member 13 [Source:HGNC Symbol;Acc:HGNC:13262]	0	0	0	0	0	0	0	0	0	0	0	0	0	0	0	0										0	0	0
ENSG00000279170	TSTD3	thiosulfate sulfurtransferase like domain containing 3 [Source:HGNC Symbol;Acc:HGNC:40910]	24	23	30	20	22	14	37	27	5.26018	2.63415	6.21384	3.23275	2.99212	2.46442	6.8615	3.1058	-0.82831	0.351046	0.912216	-0.215615	0.781291	0.961958	0.585152	0.485227	0.926831	4.70272	3.11244	4.14391
ENSG00000279171		novel transcript	0	0	0	0	0	0	0	0	0	0	0	0	0	0	0	0										0	0	0
ENSG00000279172		TEC	0	0	0	0	0	0	0	0	0	0	0	0	0	0	0	0										0	0	0
ENSG00000279173		novel transcript	0	0	0	0	0	0	0	0	0	0	0	0	0	0	0	0										0	0	0
ENSG00000279174		TEC	0	0	0	2	0	0	1	0	0	0	0	1.70673	0	0	0.97906	0										0	0.853363	0.326353
ENSG00000279175		novel transcript, antisense to PARVB	19	22	8	10	11	15	17	4	4.98732	3.01759	1.98451	1.93583	1.79174	3.16229	3.77565	0.551056	-1.03411	0.360117	0.915249	-0.447452	0.659416	0.934157	0.56222	0.630992	0.954608	3.32981	1.86378	2.49633
ENSG00000279176		TEC	0	18	3	1	4	0	10	3	0	24.1579	7.28172	1.89416	6.37515	0	21.7316	4.04395				-0.266602	0.889867	0.980993				10.4799	4.13465	8.59184
ENSG00000279177	CTBP2P9	CTBP2 pseudogene 9 [Source:HGNC Symbol;Acc:HGNC:54511]	0	0	0	0	0	0	0	0	0	0	0	0	0	0	0	0										0	0	0
ENSG00000279179		TEC	0	10	0	0	0	1	0	0	0	5.35207	0	0	0	0.822612	0	0										1.78402	0	0.274204
ENSG00000279180		novel transcript	0	0	0	0	0	0	0	0	0	0	0	0	0	0	0	0										0	0	0
ENSG00000279181		TEC	0	0	0	0	0	0	0	0	0	0	0	0	0	0	0	0										0	0	0
ENSG00000279182		novel transcript, antisense to DENND6B	0	0	0	0	0	0	0	0	0	0	0	0	0	0	0	0										0	0	0
ENSG00000279186		TEC	0	0	0	0	0	0	0	0	0	0	0	0	0	0	0	0										0	0	0
ENSG00000279187		TEC	0	0	0	0	0	0	0	5	0	0	0	0	0	0	0	3.73383										0	0	1.24461
ENSG00000279189		novel transcript	0	0	0	0	0	0	0	0	0	0	0	0	0	0	0	0										0	0	0
ENSG00000279190		novel transcript	0	0	0	0	0	0	0	0	0	0	0	0	0	0	0	0										0	0	0
ENSG00000279192	PWAR5	Prader Willi/Angelman region RNA 5 [Source:HGNC Symbol;Acc:HGNC:30090]	0	0	0	0	0	0	0	0	0	0	0	0	0	0	0	0										0	0	0
ENSG00000279193		novel transcript	0	0	0	0	0	0	0	0	0	0	0	0	0	0	0	0										0	0	0
ENSG00000279196		novel transcript	0	2	0	3	0	5	1	29	0	1.01367	0	2.14595	0	3.89504	0.820679	14.7626										0.337891	1.07297	6.49279
ENSG00000279197		TEC	0	0	0	0	0	0	4	0	0	0	0	0	0	0	25.4306	0										0	0	8.47686
ENSG00000279198		TEC	10	0	0	0	0	0	0	9	11.3774	0	0	0	0	0	0	5.37412				-1.10785	0.692453					3.79247	0	1.79137
ENSG00000279199		novel transcript	0	0	0	0	0	5	0	0	0	0	0	0	0	6.36528	0	0										0	0	2.12176
ENSG00000279200		novel transcript	0	0	1	0	0	0	0	0	0	0	1.95975	0	0	0	0	0										0.65325	0	0
ENSG00000279201		novel transcript	0	0	0	0	0	0	0	0	0	0	0	0	0	0	0	0										0	0	0
ENSG00000279202		novel transcript	0	0	0	0	0	0	0	2	0	0	0	0	0	0	0	2.13904										0	0	0.713012
ENSG00000279203		TEC	11	36	0	4	0	3	10	21	61.5643	105.284	0	16.5101	0	13.4851	47.3549	61.6846	-2.97475	0.134472	0.696949	-0.464472	0.722379	0.952098	2.50799	0.128611	0.655617	55.6161	8.25504	40.8415
ENSG00000279204		TEC	0	0	0	0	0	0	0	0	0	0	0	0	0	0	0	0										0	0	0
ENSG00000279205		TEC	0	0	0	1	0	0	3	0	0	0	0	1.60373	0	0	5.51987	0										0	0.801867	1.83996
ENSG00000279206		novel transcript	0	0	0	0	0	0	0	0	0	0	0	0	0	0	0	0										0	0	0
ENSG00000279207		novel transcript	8	13	27	26	33	25	20	25	4.86439	4.13053	15.515	11.6591	12.4515	12.2089	10.2896	7.97811	0.2974	0.770551	0.984633	0.190724	0.825974	0.970854	-0.139174	0.853724	0.985926	8.16998	12.0553	10.1589
ENSG00000279208		ankyrin repeat domain 18A (ANKRD18A) pseudogene	11	0	0	0	5	0	0	0	50.5821	0	0	0	14.2673	0	0	0										16.8607	7.13365	0
ENSG00000279209		novel transcript	0	0	3	0	0	0	0	0	0	0	6.61756	0	0	0	0	0										2.20585	0	0
ENSG00000279211		family with sequence similarity 182, member B (FAM182B) pseudogene	0	0	0	0	0	0	0	0	0	0	0	0	0	0	0	0										0	0	0
ENSG00000279212		TEC	0	0	0	0	0	0	0	0	0	0	0	0	0	0	0	0										0	0	0
ENSG00000279213	SNX18P10	sorting nexin 18 pseudogene 10 [Source:HGNC Symbol;Acc:HGNC:39618]	0	0	0	0	0	0	0	0	0	0	0	0	0	0	0	0										0	0	0
ENSG00000279214		TEC	0	0	5	0	0	0	6	0	0	0	17.5656	0	0	0	18.8722	0										5.85518	0	6.29072
ENSG00000279217		novel transcript	1	0	0	0	0	0	2	0	0.242319	0	0	0	0	0	0.410058	0										0.0807729	0	0.136686
ENSG00000279218		TEC	0	0	0	0	0	0	0	12	0	0	0	0	0	0	0	9.96492										0	0	3.32164
ENSG00000279220	CMKLR2-AS	CMKLR2 antisense RNA [Source:HGNC Symbol;Acc:HGNC:48602]	0	0	0	0	0	0	0	0	0	0	0	0	0	0	0	0										0	0	0
ENSG00000279221		TEC	0	0	0	11	0	1	2	18	0	0	0	8.00926	0	0.792946	1.67072	9.32697							0.112362	0.952827		0	4.00463	3.93021
ENSG00000279222		tec	0	0	0	0	0	0	0	0	0	0	0	0	0	0	0	0										0	0	0
ENSG00000279223		tec	0	0	0	0	0	0	0	0	0	0	0	0	0	0	0	0										0	0	0
ENSG00000279225		novel transcript	0	0	0	0	0	0	0	0	0	0	0	0	0	0	0	0										0	0	0
ENSG00000279227		novel transcript	3	0	0	5	6	8	4	14	7.03496	0	0	8.64696	8.7309	15.067	7.9365	17.2302				2.55199	0.19383		0.715605	0.60675	0.954236	2.34499	8.68893	13.4112
ENSG00000279228		SLX1 structure-specific endonuclease subunit homolog A (S. cerevisiae) (SLX1A) pseudogene	0	0	0	0	0	0	0	0	0	0	0	0	0	0	0	0										0	0	0
ENSG00000279231		lysine (K)-specific methyltransferase 2C (KMT2C ) pseudogene	0	0	0	0	0	0	0	0	0	0	0	0	0	0	0	0										0	0	0
ENSG00000279232		novel transcript, antisense to RGMB	0	0	0	0	0	0	0	0	0	0	0	0	0	0	0	0										0	0	0
ENSG00000279233		novel transcript	19	5	8	16	28	17	0	22	19.3538	2.66137	7.70108	12.0194	17.6985	13.9078	0	11.7613	0.409276	0.730694	0.984633	-0.345852	0.790093	0.962325	-0.767412	0.522053	0.936827	9.9054	14.859	8.55636
ENSG00000279235		tec	5	9	0	1	18	9	4	12	25.8532	24.317	0	3.81327	57.7543	37.3753	17.4998	32.5647	0.726956	0.722566	0.984633	0.718422	0.640388	0.930426	-0.0243296	0.986397	0.998268	16.7234	30.7838	29.1466
ENSG00000279236		novel transcript	6	39	0	8	8	13	12	7	16.2619	55.2343	0	15.9906	13.4548	28.2984	27.5189	9.95727	-0.894366	0.587198	0.97864	-0.176238	0.893081	0.981602	0.698523	0.560879	0.944531	23.8321	14.7227	21.9248
ENSG00000279237		TEC	0	0	0	0	0	1	0	0	0	0	0	0	0	3.28664	0	0										0	0	1.09555
ENSG00000279239		par-3 family cell polarity regulator (PARD3) pseudogene	0	0	0	0	0	0	0	0	0	0	0	0	0	0	0	0										0	0	0
ENSG00000279240		novel transcript	0	0	0	0	0	0	0	0	0	0	0	0	0	0	0	0										0	0	0
ENSG00000279243	LINC02736	long intergenic non-protein coding RNA 2736 [Source:HGNC Symbol;Acc:HGNC:54253]	0	0	0	0	0	0	0	0	0	0	0	0	0	0	0	0										0	0	0
ENSG00000279245	FAM223A	family with sequence similarity 223 member A [Source:HGNC Symbol;Acc:HGNC:30612]	0	0	0	0	0	0	0	0	0	0	0	0	0	0	0	0										0	0	0
ENSG00000279246		novel transcript	0	0	0	0	0	0	0	0	0	0	0	0	0	0	0	0										0	0	0
ENSG00000279248		novel transcript	0	0	0	0	0	0	0	0	0	0	0	0	0	0	0	0										0	0	0
ENSG00000279249		novel transcript, antisense to CBLN1	62	48	29	228	388	269	377	503	7.87527	3.18595	3.48114	21.358	30.5825	27.4425	40.5176	33.5323	2.23582	9.88986e-06	0.000760573	2.77966	1.80703e-11	3.68057e-09	0.5154	0.116405	0.635247	4.84745	25.9703	33.8308
ENSG00000279250		TEC	0	0	12	0	5	4	0	7	0	0	63.9768	0	17.5036	18.1238	0	20.7258				-0.984154	0.667735					21.3256	8.75182	12.9498
ENSG00000279251		TEC	0	0	0	0	0	0	0	0	0	0	0	0	0	0	0	0										0	0	0
ENSG00000279253		novel transcript	0	0	2	0	0	0	0	0	0	0	4.56873	0	0	0	0	0										1.52291	0	0
ENSG00000279254		TEC	0	0	0	2	0	0	2	18	0	0	0	2.72862	0	0	3.13053	17.4765										0	1.36431	6.869
ENSG00000279255		TEC	0	0	0	0	2	0	0	1	0	0	0	0	2.02257	0	0	0.855319										0	1.01129	0.285106
ENSG00000279256		tec	0	0	0	0	0	0	0	0	0	0	0	0	0	0	0	0										0	0	0
ENSG00000279259		TEC	0	0	1	3	2	3	2	3	0	0	2.47769	5.80059	3.25383	6.31708	4.43666	4.12801										0.825898	4.52721	4.96058
ENSG00000279261	LINC02961	long intergenic non-protein coding RNA 2961 [Source:HGNC Symbol;Acc:HGNC:55986]	0	0	0	0	0	0	0	0	0	0	0	0	0	0	0	0										0	0	0
ENSG00000279262		TEC	0	0	0	0	0	0	0	0	0	0	0	0	0	0	0	0										0	0	0
ENSG00000279263	OR2L8	olfactory receptor family 2 subfamily L member 8 [Source:HGNC Symbol;Acc:HGNC:15014]	12	18	0	4	0	9	0	17	45.1316	35.375	0	11.0946	0	27.1856	0	33.556	-2.48058	0.251427	0.844385	-0.516559	0.748376	0.954558	1.94501	0.342889		26.8355	5.54731	20.2472
ENSG00000279264		tec	0	0	0	0	0	0	0	0	0	0	0	0	0	0	0	0										0	0	0
ENSG00000279265		TEC	18	0	5	9	10	11	13	14	137.891	0	36.198	50.8464	47.537	67.679	84.2629	56.2878	-0.409096	0.812017	0.990865	0.255112	0.848623	0.974057	0.627123	0.567414	0.944974	58.0298	49.1917	69.4099
ENSG00000279266		TEC	0	0	0	0	0	0	0	0	0	0	0	0	0	0	0	0										0	0	0
ENSG00000279267		TEC	12	11	0	2	11	0	6	9	20.7535	9.94091	0	2.5509	11.8051	0	8.7799	8.16909	-0.64766	0.729711	0.984633	-0.808443	0.646866	0.931159	-0.183134	0.919815		10.2315	7.178	5.64966
ENSG00000279268		tec	0	0	0	0	0	0	0	0	0	0	0	0	0	0	0	0										0	0	0
ENSG00000279269		novel transcript	0	7	0	0	0	0	0	0	0	21.7471	0	0	0	0	0	0										7.24902	0	0
ENSG00000279270	OR52R1	olfactory receptor family 52 subfamily R member 1 [Source:HGNC Symbol;Acc:HGNC:15235]	0	0	0	0	0	0	0	0	0	0	0	0	0	0	0	0										0	0	0
ENSG00000279271		TEC	0	0	0	0	0	0	0	0	0	0	0	0	0	0	0	0										0	0	0
ENSG00000279273		TEC	0	0	0	0	0	0	0	0	0	0	0	0	0	0	0	0										0	0	0
ENSG00000279274		ribosomal protein L41 (RPL41) pseudogene	0	0	0	0	0	0	0	0	0	0	0	0	0	0	0	0										0	0	0
ENSG00000279275		TEC	0	0	0	0	0	0	0	0	0	0	0	0	0	0	0	0										0	0	0
ENSG00000279276		novel transcript	0	0	0	0	0	0	0	0	0	0	0	0	0	0	0	0										0	0	0
ENSG00000279277		novel transcript	27	31	36	31	29	28	12	28	12.78	7.6675	16.1035	10.8214	8.51793	10.6445	4.80594	6.95581	-0.571077	0.473128	0.960281	-0.832773	0.24115	0.722904	-0.28738	0.710528	0.967696	12.1837	9.66966	7.46873
ENSG00000279278		novel transcript	0	0	0	1	0	0	0	0	0	0	0	0.309319	0	0	0	0										0	0.154659	0
ENSG00000279281		TEC	7	36	10	4	9	8	12	13	11.9194	32.0319	16.0919	5.02307	9.5097	10.9407	17.2889	11.6177	-1.68222	0.182329	0.770617	-0.667873	0.495403	0.875731	0.997732	0.420416	0.904533	20.0144	7.26639	13.2824
ENSG00000279283		novel transcript	0	10	0	0	0	11	2	0	0	10.6057	0	0	0	17.9311	3.43459	0				0.825668	0.736868					3.53524	0	7.12188
ENSG00000279284		TEC gene	0	0	0	0	0	0	0	0	0	0	0	0	0	0	0	0										0	0	0
ENSG00000279285		TEC	0	0	0	0	0	0	0	0	0	0	0	0	0	0	0	0										0	0	0
ENSG00000279286		TEC	0	0	0	0	0	0	0	0	0	0	0	0	0	0	0	0										0	0	0
ENSG00000279288		tec	0	0	20	9	8	5	0	0	0	0	32.434	11.3898	8.51878	6.89108	0	0	-0.455835	0.825361	0.991131				-2.13263	0.317561		10.8113	9.95428	2.29703
ENSG00000279289		TEC	0	0	35	5	0	5	0	16	0	0	29.3642	3.27359	0	3.56507	0	7.4549				-1.70226	0.623485	0.92582				9.78808	1.63679	3.67332
ENSG00000279294		novel transcript	0	0	0	0	1	3	3	2	0	0	0	0	1.06433	4.13264	4.3537	1.80036										0	0.532165	3.4289
ENSG00000279295		TEC	0	0	0	0	0	0	0	0	0	0	0	0	0	0	0	0										0	0	0
ENSG00000279296	PRAL	p53 regulation associated lncRNA [Source:HGNC Symbol;Acc:HGNC:52646]	0	0	0	0	0	0	0	0	0	0	0	0	0	0	0	0										0	0	0
ENSG00000279297		novel transcript	0	0	0	0	0	0	0	0	0	0	0	0	0	0	0	0										0	0	0
ENSG00000279298		novel transcript	0	0	0	0	0	0	0	0	0	0	0	0	0	0	0	0										0	0	0
ENSG00000279299		novel transcript	0	0	0	0	0	0	0	0	0	0	0	0	0	0	0	0										0	0	0
ENSG00000279300		TEC	0	0	0	0	0	0	0	0	0	0	0	0	0	0	0	0										0	0	0
ENSG00000279301	OR2T11	olfactory receptor family 2 subfamily T member 11 [Source:HGNC Symbol;Acc:HGNC:19574]	0	0	0	0	0	0	0	0	0	0	0	0	0	0	0	0										0	0	0
ENSG00000279302		TEC	2	3	0	0	12	0	7	0	2.72076	2.13258	0	0	10.13	0	8.05726	0							-0.673621	0.790031		1.61778	5.065	2.68575
ENSG00000279303		TEC	0	0	0	0	0	0	0	0	0	0	0	0	0	0	0	0										0	0	0
ENSG00000279304		novel transcript	0	0	0	0	0	0	0	0	0	0	0	0	0	0	0	0										0	0	0
ENSG00000279305		TEC	0	0	4	0	10	0	0	0	0	0	5.9624	0	9.78766	0	0	0										1.98747	4.89383	0
ENSG00000279306		novel transcript	0	0	0	0	0	0	0	0	0	0	0	0	0	0	0	0										0	0	0
ENSG00000279307	NDUFAF2P1	NDUFAF2 pseudogene 1 [Source:HGNC Symbol;Acc:HGNC:54722]	0	2	0	0	0	1	0	0	0	7.23684	0	0	0	5.5615	0	0										2.41228	0	1.85383
ENSG00000279310		TEC	6	8	5	5	0	27	2	6	81.1851	56.5638	63.9359	49.894	0	293.417	22.8973	42.6086	-1.68781	0.40391		0.657993	0.609303	0.918992	2.3227	0.163233	0.704904	67.2283	24.947	119.641
ENSG00000279311		TEC	1	8	13	0	0	5	7	0	1.83553	7.67315	22.5504	0	0	7.37102	10.8714	0	-5.84064	0.0200902		-0.920397	0.576308	0.908338				10.6864	0	6.08082
ENSG00000279314		TEC	0	0	0	0	0	0	0	0	0	0	0	0	0	0	0	0										0	0	0
ENSG00000279315		TEC	0	0	3	3	0	3	3	14	0	0	7.78566	6.07573	0	6.61672	6.97066	20.1778										2.59522	3.03787	11.2551
ENSG00000279317		novel transcript	0	16	14	5	0	0	0	0	0	5.44264	8.61279	2.40043	0	0	0	0	-2.28994	0.274884	0.867268	-5.93489	0.0100943	0.130197				4.68514	1.20021	0
ENSG00000279319		TEC	0	35	3	8	32	24	0	42	0	20.8687	3.23501	6.73206	22.658	21.9944	0	25.1522	0.646529	0.681751	0.981218	0.774008	0.60333	0.917634	0.113779	0.924434	0.992669	8.03459	14.695	15.7155
ENSG00000279320		TEC	0	0	7	0	0	0	1	2	0	0	11.7339	0	0	0	1.5008	1.86185										3.9113	0	1.12088
ENSG00000279321		novel transcript	0	0	0	0	0	0	0	0	0	0	0	0	0	0	0	0										0	0	0
ENSG00000279322		TEC	0	0	0	0	0	0	0	0	0	0	0	0	0	0	0	0										0	0	0
ENSG00000279324		novel transcript	0	0	0	0	0	0	0	0	0	0	0	0	0	0	0	0										0	0	0
ENSG00000279325		novel transcript	0	0	0	0	0	4	0	0	0	0	0	0	0	20.0805	0	0										0	0	6.69349
ENSG00000279326		tec	0	0	0	0	0	0	0	1	0	0	0	0	0	0	0	0.839056										0	0	0.279685
ENSG00000279328		TEC	0	8	0	0	2	1	0	0	0	8.32196	0	0	2.47064	1.59885	0	0										2.77399	1.23532	0.532951
ENSG00000279329		novel transcript	1	10	0	3	0	3	0	1	1.89359	9.89487	0	4.18949	0	4.56252	0	0.993821										3.92949	2.09474	1.85211
ENSG00000279330		TEC	0	5	0	0	10	0	0	0	0	4.19598	0	0	9.9657	0	0	0										1.39866	4.98285	0
ENSG00000279331	RBM12B-AS1	RBM12B antisense RNA 1 [Source:HGNC Symbol;Acc:HGNC:28818]	0	0	0	0	0	0	0	0	0	0	0	0	0	0	0	0										0	0	0
ENSG00000279332		TEC	0	0	0	0	0	0	0	0	0	0	0	0	0	0	0	0										0	0	0
ENSG00000279333		novel transcript	0	0	0	0	0	0	0	0	0	0	0	0	0	0	0	0										0	0	0
ENSG00000279334		novel transcript	0	0	0	0	0	0	0	0	0	0	0	0	0	0	0	0										0	0	0
ENSG00000279337		TEC	0	0	0	0	0	0	0	0	0	0	0	0	0	0	0	0										0	0	0
ENSG00000279339		TEC	0	0	0	0	0	0	0	0	0	0	0	0	0	0	0	0										0	0	0
ENSG00000279340		novel transcript	0	0	0	0	0	6	0	1	0	0	0	0	0	101.905	0	11.0987										0	0	37.668
ENSG00000279341		novel transcript	0	0	0	0	0	0	0	0	0	0	0	0	0	0	0	0										0	0	0
ENSG00000279342		novel transcript, sense intronic to MSANTD2	33	88	15	17	29	64	21	90	32.5625	45.3743	13.9877	12.371	17.757	50.7202	17.5328	46.6088	-1.22276	0.134573	0.696949	0.204334	0.745976	0.953853	1.40906	0.034567	0.365047	30.6415	15.064	38.2872
ENSG00000279343		novel transcript	0	0	0	0	0	0	0	0	0	0	0	0	0	0	0	0										0	0	0
ENSG00000279344		novel transcript	0	12	0	0	2	8	0	34	0	8.5369	0	0	1.68964	8.74747	0	24.2938				1.75217	0.373786	0.813426	3.68994	0.0647841	0.495373	2.84563	0.844818	11.0138
ENSG00000279345		novel transcript, antisense to BRD1	0	0	0	0	0	0	0	0	0	0	0	0	0	0	0	0										0	0	0
ENSG00000279347		TEC	0	0	0	0	0	0	0	0	0	0	0	0	0	0	0	0										0	0	0
ENSG00000279348		TEC	66	49	82	110	222	168	86	151	110.152	42.7336	129.334	135.393	229.917	225.194	121.444	132.266	0.730311	0.215863	0.815507	0.646138	0.196708	0.67188	-0.11355	0.782129	0.97762	94.0734	182.655	159.635
ENSG00000279349		TEC	0	0	0	6	4	0	5	0	0	0	0	6.02188	3.37797	0	5.7574	0										0	4.69993	1.91913
ENSG00000279352		TEC	0	0	0	0	0	0	0	0	0	0	0	0	0	0	0	0										0	0	0
ENSG00000279353		TEC	0	0	0	0	0	0	0	0	0	0	0	0	0	0	0	0										0	0	0
ENSG00000279354		TEC	0	0	0	0	5	6	1	1	0	0	0	0	18.1713	28.2226	4.95538	3.07376										0	9.08564	12.0839
ENSG00000279356		novel transcript	0	13	14	9	23	12	7	8	0	11.2895	21.9879	11.0307	23.7193	16.0171	9.84312	6.97779	0.368231	0.811472	0.990865	-0.186546	0.890808	0.980993	-0.587127	0.601525	0.952459	11.0925	17.375	10.946
ENSG00000279357		TEC	0	0	0	0	0	0	0	0	0	0	0	0	0	0	0	0										0	0	0
ENSG00000279358		TEC	0	0	0	2	0	0	0	0	0	0	0	2.29975	0	0	0	0										0	1.14987	0
ENSG00000279359		TEC	0	0	0	0	0	0	0	6	0	0	0	0	0	0	0	2.52059										0	0	0.840197
ENSG00000279360		novel transcript	0	0	0	0	0	0	0	0	0	0	0	0	0	0	0	0										0	0	0
ENSG00000279361		TEC	0	0	0	4	0	0	0	0	0	0	0	8.68155	0	0	0	0										0	4.34077	0
ENSG00000279364		TEC	0	0	0	0	0	0	0	0	0	0	0	0	0	0	0	0										0	0	0
ENSG00000279365		novel transcript	0	0	0	0	0	0	0	1	0	0	0	0	0	0	0	0.978604										0	0	0.326201
ENSG00000279366		TEC	22	0	0	0	13	7	1	12	260.719	0	0	0	95.6005	66.6261	10.0272	74.6366	-0.965811	0.690632	0.982413	-0.837812	0.646185	0.931159	0.100492	0.955581		86.9062	47.8002	50.4299
ENSG00000279367		TEC	0	0	0	0	3	21	4	34	0	0	0	0	3.39761	30.7823	6.17693	32.5675				6.29848	0.000566314	0.0154368	3.75645	0.0111438	0.189922	0	1.6988	23.1756
ENSG00000279368		TEC	0	0	0	0	0	0	0	0	0	0	0	0	0	0	0	0										0	0	0
ENSG00000279369		TEC	0	0	3	2	16	2	12	0	0	0	5.48924	2.85577	19.2233	3.11005	19.6585	0							-0.330943	0.852394	0.985876	1.82975	11.0395	7.58952
ENSG00000279370		TEC	4	0	0	0	0	0	0	0	49.2202	0	0	0	0	0	0	0										16.4067	0	0
ENSG00000279372		TEC	0	0	0	0	10	0	0	0	0	0	0	0	55.0617	0	0	0										0	27.5309	0
ENSG00000279373		novel transcript	0	0	0	0	0	0	0	0	0	0	0	0	0	0	0	0										0	0	0
ENSG00000279375		novel transcript, antisense to PCDHB10	0	0	0	0	0	0	0	0	0	0	0	0	0	0	0	0										0	0	0
ENSG00000279376		tec	0	0	0	0	0	0	0	0	0	0	0	0	0	0	0	0										0	0	0
ENSG00000279377		TEC	0	0	8	11	8	8	0	1	0	0	9.46125	10.1521	6.21249	8.04073	0	0.656795	1.05459	0.642278	0.981062	-0.426192	0.866931		-1.49841	0.409704		3.15375	8.18228	2.89917
ENSG00000279378		TEC	0	0	0	0	0	0	0	0	0	0	0	0	0	0	0	0										0	0	0
ENSG00000279379		TEC	0	0	0	0	0	0	0	0	0	0	0	0	0	0	0	0										0	0	0
ENSG00000279381		ankyrin repeat domain 20 family, member A2 (ANKRD20A2) pseudogene	0	0	0	0	0	0	0	0	0	0	0	0	0	0	0	0										0	0	0
ENSG00000279382		TEC	0	0	0	0	0	0	0	0	0	0	0	0	0	0	0	0										0	0	0
ENSG00000279384		TEC	0	0	4	6	4	0	0	0	0	0	17.8474	20.8914	11.719	0	0	0										5.94912	16.3052	0
ENSG00000279386		TEC	0	0	0	0	0	0	0	0	0	0	0	0	0	0	0	0										0	0	0
ENSG00000279387		TEC	0	0	0	2	0	1	0	0	0	0	0	2.50912	0	1.36627	0	0										0	1.25456	0.455422
ENSG00000279388		novel transcript	0	0	0	0	0	0	0	2	0	0	0	0	0	0	0	0.884503										0	0	0.294834
ENSG00000279390		TEC	0	0	0	0	0	0	0	0	0	0	0	0	0	0	0	0										0	0	0
ENSG00000279391		TEC	0	0	0	0	0	0	0	0	0	0	0	0	0	0	0	0										0	0	0
ENSG00000279392		ubiquitin-conjugating enzyme E2L 3 (UBE2L3) pseudogene	0	0	0	0	0	0	0	0	0	0	0	0	0	0	0	0										0	0	0
ENSG00000279393		TEC	0	0	0	0	0	0	0	0	0	0	0	0	0	0	0	0										0	0	0
ENSG00000279394		TEC	0	15	0	5	12	11	3	15	0	12.2482	0	5.76209	11.6361	13.8053	3.96649	12.3018	0.864247	0.70981		1.11934	0.528814	0.889036	0.261545	0.840253	0.984227	4.08273	8.69907	10.0245
ENSG00000279395	OR5L1	olfactory receptor family 5 subfamily L member 1 [Source:HGNC Symbol;Acc:HGNC:8350]	0	0	0	0	0	0	0	0	0	0	0	0	0	0	0	0										0	0	0
ENSG00000279397		TEC	0	0	0	0	0	0	0	0	0	0	0	0	0	0	0	0										0	0	0
ENSG00000279398		TEC	0	0	0	0	0	0	0	0	0	0	0	0	0	0	0	0										0	0	0
ENSG00000279399		novel transcript	0	0	0	0	0	0	0	0	0	0	0	0	0	0	0	0										0	0	0
ENSG00000279401		TEC	0	0	0	0	0	0	0	0	0	0	0	0	0	0	0	0										0	0	0
ENSG00000279403		TEC	0	0	0	0	0	0	0	0	0	0	0	0	0	0	0	0										0	0	0
ENSG00000279404		TEC	0	0	0	0	0	0	0	0	0	0	0	0	0	0	0	0										0	0	0
ENSG00000279405		novel transcript	0	0	0	0	0	0	0	0	0	0	0	0	0	0	0	0										0	0	0
ENSG00000279406		TEC	0	0	0	1	0	0	0	0	0	0	0	1.22161	0	0	0	0										0	0.610803	0
ENSG00000279407		TEC	0	8	0	0	5	8	5	1	0	4.92927	0	0	3.65853	7.57627	4.98847	0.618857				1.27708	0.561151					1.64309	1.82926	4.39453
ENSG00000279408	OR4N4C	olfactory receptor family 4 subfamily N member 4C [Source:HGNC Symbol;Acc:HGNC:55110]	0	0	0	0	0	0	0	0	0	0	0	0	0	0	0	0										0	0	0
ENSG00000279409		TEC	0	0	0	0	0	6	0	11	0	0	0	0	0	9.10064	0	10.9028				4.42685	0.149709		4.85896	0.0910957		0	0	6.66781
ENSG00000279410		novel transcript	0	1	5	1	0	2	2	0	0	1.347	12.1805	1.90107	0	4.14068	4.36218	0										4.50917	0.950534	2.83429
ENSG00000279411		TEC	0	0	0	0	0	0	0	0	0	0	0	0	0	0	0	0										0	0	0
ENSG00000279412		novel transcript	0	0	0	0	0	0	0	0	0	0	0	0	0	0	0	0										0	0	0
ENSG00000279414	CDRT15P9	CDRT15 pseudogene 9 [Source:HGNC Symbol;Acc:HGNC:54917]	0	0	0	0	0	0	0	0	0	0	0	0	0	0	0	0										0	0	0
ENSG00000279415		novel transcript	0	11	0	0	0	2	0	11	0	20.756	0	0	0	5.80034	0	20.8469				0.197667	0.938687					6.91865	0	8.8824
ENSG00000279416		TEC	0	0	3	2	0	11	5	0	0	0	7.68999	4.00071	0	23.9632	11.475	0										2.56333	2.00036	11.8127
ENSG00000279417		novel transcript	0	0	0	0	0	0	0	0	0	0	0	0	0	0	0	0										0	0	0
ENSG00000279418	LINC00244	long intergenic non-protein coding RNA 244 [Source:HGNC Symbol;Acc:HGNC:13245]	0	0	0	0	0	0	0	0	0	0	0	0	0	0	0	0										0	0	0
ENSG00000279419		tec	0	0	2	0	0	0	0	0	0	0	2.46671	0	0	0	0	0										0.822236	0	0
ENSG00000279420		novel transcript	0	0	0	0	0	0	0	0	0	0	0	0	0	0	0	0										0	0	0
ENSG00000279421		TEC	0	0	0	0	0	0	0	0	0	0	0	0	0	0	0	0										0	0	0
ENSG00000279422		TEC	0	7	0	0	8	0	0	0	0	32.5384	0	0	44.1603	0	0	0	0.819593	0.814842								10.8461	22.0802	0
ENSG00000279423		TEC	0	0	0	0	0	0	0	0	0	0	0	0	0	0	0	0										0	0	0
ENSG00000279425		TEC	65	90	28	31	37	78	41	31	104.866	75.8727	42.6902	36.8837	37.0415	101.067	55.967	26.2484	-1.20847	0.0679148	0.519345	-0.366646	0.547887	0.897307	0.816496	0.225439	0.780998	74.4762	36.9626	61.0943
ENSG00000279426		TEC	0	0	0	0	0	0	0	0	0	0	0	0	0	0	0	0										0	0	0
ENSG00000279427		novel transcript	0	0	0	0	0	0	0	0	0	0	0	0	0	0	0	0										0	0	0
ENSG00000279428		TEC	0	0	0	0	0	0	0	0	0	0	0	0	0	0	0	0										0	0	0
ENSG00000279429		TEC	0	0	0	0	0	0	0	0	0	0	0	0	0	0	0	0										0	0	0
ENSG00000279430		novel transcript	0	0	0	0	0	0	0	0	0	0	0	0	0	0	0	0										0	0	0
ENSG00000279431		TEC	0	0	0	0	0	0	0	0	0	0	0	0	0	0	0	0										0	0	0
ENSG00000279432		novel transcript	17	134	29	21	38	15	25	76	19.2301	79.2065	31.0013	17.5188	26.6737	13.6276	23.9277	45.1198	-1.18921	0.1406	0.709177	-0.733424	0.306037	0.771503	0.437406	0.563636	0.944974	43.146	22.0963	27.5584
ENSG00000279433		TEC	0	2	0	0	0	0	0	0	0	1.63744	0	0	0	0	0	0										0.545813	0	0
ENSG00000279434		TEC	0	38	9	0	22	5	0	2	0	34.6296	14.8331	0	23.8084	7.00338	0	1.83059	-0.687288	0.711928	0.984013	-2.69666	0.112034	0.536919				16.4876	11.9042	2.94466
ENSG00000279437		TEC	0	0	0	0	0	0	0	0	0	0	0	0	0	0	0	0										0	0	0
ENSG00000279438		novel transcript	0	0	0	0	0	0	0	0	0	0	0	0	0	0	0	0										0	0	0
ENSG00000279439		TEC	0	0	0	0	0	0	0	0	0	0	0	0	0	0	0	0										0	0	0
ENSG00000279440		novel transcript	0	0	0	0	0	0	0	0	0	0	0	0	0	0	0	0										0	0	0
ENSG00000279441		TEC	0	0	0	0	0	0	0	8	0	0	0	0	0	0	0	35.5583										0	0	11.8528
ENSG00000279442		novel transcript	0	0	0	0	0	0	0	0	0	0	0	0	0	0	0	0										0	0	0
ENSG00000279443		TEC	0	0	0	0	0	0	0	0	0	0	0	0	0	0	0	0										0	0	0
ENSG00000279444		TEC	0	5	0	0	0	0	0	0	0	27.7086	0	0	0	0	0	0										9.2362	0	0
ENSG00000279445	OR4N3BP	olfactory receptor family 4 subfamily N member 3B pseudogene [Source:HGNC Symbol;Acc:HGNC:55116]	0	0	0	0	0	0	0	0	0	0	0	0	0	0	0	0										0	0	0
ENSG00000279446		tec	0	0	0	0	0	0	0	0	0	0	0	0	0	0	0	0										0	0	0
ENSG00000279447		TEC	0	0	0	0	0	0	0	0	0	0	0	0	0	0	0	0										0	0	0
ENSG00000279450		TEC	0	0	0	0	0	0	0	0	0	0	0	0	0	0	0	0										0	0	0
ENSG00000279452		TEC	0	0	0	0	0	0	0	0	0	0	0	0	0	0	0	0										0	0	0
ENSG00000279453		TEC	29	122	112	99	89	157	131	248	42.0595	92.4592	153.509	105.89	80.0984	182.879	160.756	188.773	-0.315332	0.613208	0.98091	0.757337	0.115773	0.544836	1.04797	0.00397214	0.101424	96.0093	92.9942	177.469
ENSG00000279454		novel transcript	0	0	0	0	0	0	0	0	0	0	0	0	0	0	0	0										0	0	0
ENSG00000279455		novel transcript	0	0	0	0	0	0	0	0	0	0	0	0	0	0	0	0										0	0	0
ENSG00000279456		TEC	0	0	2	0	2	8	6	7	0	0	4.10007	0	2.69221	13.9379	11.0126	7.96949				2.93003	0.159888		3.07241	0.117277		1.36669	1.3461	10.9733
ENSG00000279457	WASH9P	WAS protein family homolog 9, pseudogene [Source:HGNC Symbol;Acc:HGNC:53981]	0	0	0	3	0	2	0	1	0	0	0	5.59298	0	4.06065	0	1.32675										0	2.79649	1.7958
ENSG00000279458		novel transcript	0	0	0	0	0	0	0	0	0	0	0	0	0	0	0	0										0	0	0
ENSG00000279459		TEC	0	0	0	0	0	0	0	0	0	0	0	0	0	0	0	0										0	0	0
ENSG00000279460		TEC	0	0	0	0	0	0	0	0	0	0	0	0	0	0	0	0										0	0	0
ENSG00000279461		ribosomal protein L41 (RPL41) pseudogene	0	0	0	0	0	0	0	0	0	0	0	0	0	0	0	0										0	0	0
ENSG00000279462		novel transcript	0	0	0	0	1	0	7	0	0	0	0	0	2.23163	0	21.3	0										0	1.11581	7.10001
ENSG00000279463		novel transcript, sense intronic to KLF12	8	0	10	0	0	0	0	0	63.0634	0	74.4968	0	0	0	0	0	-5.79199	0.0366685		-5.58394	0.0261533					45.8534	0	0
ENSG00000279464		tec	0	0	0	4	0	1	0	15	0	0	0	4.23835	0	1.15393	0	11.3109										0	2.11917	4.15494
ENSG00000279465		TEC	0	0	0	0	0	0	0	0	0	0	0	0	0	0	0	0										0	0	0
ENSG00000279466		novel transcript	0	0	0	0	0	0	0	0	0	0	0	0	0	0	0	0										0	0	0
ENSG00000279467		novel transcript, antisense to SLC2A11	0	0	0	0	0	0	0	0	0	0	0	0	0	0	0	0										0	0	0
ENSG00000279469		TEC	0	0	0	0	6	1	0	0	0	0	0	0	20.26	4.37037	0	0										0	10.13	1.45679
ENSG00000279470		TEC	0	0	0	0	0	0	0	0	0	0	0	0	0	0	0	0										0	0	0
ENSG00000279474		TEC	1	0	0	0	0	0	0	0	1.6297	0	0	0	0	0	0	0										0.543232	0	0
ENSG00000279475		novel transcript	0	0	0	0	0	0	0	0	0	0	0	0	0	0	0	0										0	0	0
ENSG00000279476		novel transcript	2	12	11	10	26	7	6	12	2.52795	7.92581	13.1396	9.32163	20.3929	7.10614	6.4168	7.96052	0.661168	0.618334	0.981062	-0.26749	0.827404	0.970854	-0.953289	0.391346	0.889219	7.86445	14.8573	7.16116
ENSG00000279477		clustered mitochondria (cluA/CLU1) homolog (CLUH) pseudogene	0	0	0	0	0	0	0	0	0	0	0	0	0	0	0	0										0	0	0
ENSG00000279478		novel transcript	0	0	0	0	0	0	0	0	0	0	0	0	0	0	0	0										0	0	0
ENSG00000279479		novel transcript	0	0	0	0	0	0	0	0	0	0	0	0	0	0	0	0										0	0	0
ENSG00000279480		novel transcript	0	0	0	0	0	0	0	0	0	0	0	0	0	0	0	0										0	0	0
ENSG00000279481		TEC	0	0	5	12	2	10	7	2	0	0	6.60882	12.3777	1.73581	11.2331	8.28382	1.4681				1.5229	0.449146		0.118921	0.937889	0.992669	2.20294	7.05673	6.99502
ENSG00000279482		tec	0	0	0	0	0	0	0	0	0	0	0	0	0	0	0	0										0	0	0
ENSG00000279483		ribosomal protein L41 (RPL41) pseudogene	0	0	0	0	0	0	0	0	0	0	0	0	0	0	0	0										0	0	0
ENSG00000279484	KLHL30-AS1	KLHL30 antisense RNA 1 [Source:HGNC Symbol;Acc:HGNC:31018]	0	0	0	0	0	0	0	0	0	0	0	0	0	0	0	0										0	0	0
ENSG00000279485		TEC	0	0	2	11	0	2	0	0	0	0	4.84743	20.8055	0	4.11963	0	0										1.61581	10.4027	1.37321
ENSG00000279486	OR2AG1	olfactory receptor family 2 subfamily AG member 1 [Source:HGNC Symbol;Acc:HGNC:15142]	0	0	0	0	6	0	1	0	0	0	0	0	1.88027	0	0.427298	0										0	0.940136	0.142433
ENSG00000279488		TEC	0	0	0	0	0	0	0	0	0	0	0	0	0	0	0	0										0	0	0
ENSG00000279489		tec	0	0	0	0	0	0	0	9	0	0	0	0	0	0	0	9.52671										0	0	3.17557
ENSG00000279490		novel transcript	0	0	0	0	0	0	0	0	0	0	0	0	0	0	0	0										0	0	0
ENSG00000279491		TEC	0	0	0	2	7	2	0	0	0	0	0	2.95626	8.70613	3.21949	0	0										0	5.83119	1.07316
ENSG00000279493		novel protein, similar to DNA (cytosine-5-)-methyltransferase 3-like DNMT3L	0	0	0	0	0	0	0	0	0	0	0	0	0	0	0	0										0	0	0
ENSG00000279494		novel transcript	0	0	0	0	0	0	0	0	0	0	0	0	0	0	0	0										0	0	0
ENSG00000279495		novel transcript	16	30	11	19	12	10	23	23	22.5929	22.1359	14.6789	19.786	10.5148	11.3409	27.4794	17.0452	-0.610205	0.551717	0.973333	-0.121354	0.885914	0.980993	0.466824	0.622416	0.954608	19.8026	15.1504	18.6218
ENSG00000279497		novel transcript	13	5	1	7	0	0	2	1	26.2494	5.27557	1.90821	10.4238	0	0	3.41691	1.05973	-1.28456	0.537394	0.970963							11.1444	5.21191	1.49222
ENSG00000279498		TEC	0	0	0	0	0	0	0	0	0	0	0	0	0	0	0	0										0	0	0
ENSG00000279499		TEC	0	0	0	13	0	0	0	13	0	0	0	77.1254	0	0	0	54.8865							-0.958507	0.691903		0	38.5627	18.2955
ENSG00000279500		novel transcript	0	30	1	3	26	11	6	36	0	35.375	2.13256	4.99258	36.4076	19.9361	11.4559	42.6359	0.518745	0.777809	0.984734	0.835776	0.549991	0.897589	0.317966	0.779538	0.977523	12.5025	20.7001	24.676
ENSG00000279501		novel transcript	0	0	0	0	0	0	0	0	0	0	0	0	0	0	0	0										0	0	0
ENSG00000279502		TEC	0	0	0	7	0	1	0	0	0	0	0	29.4527	0	4.58218	0	0										0	14.7264	1.52739
ENSG00000279503		tec	0	0	0	0	0	0	0	0	0	0	0	0	0	0	0	0										0	0	0
ENSG00000279504		TEC	0	0	0	0	0	0	0	0	0	0	0	0	0	0	0	0										0	0	0
ENSG00000279505		TWC	0	0	0	0	0	0	0	0	0	0	0	0	0	0	0	0										0	0	0
ENSG00000279507		TEC	0	0	0	0	0	0	0	0	0	0	0	0	0	0	0	0										0	0	0
ENSG00000279509		novel transcript	0	0	0	0	0	0	0	0	0	0	0	0	0	0	0	0										0	0	0
ENSG00000279511		TEC	0	0	0	0	0	0	0	0	0	0	0	0	0	0	0	0										0	0	0
ENSG00000279512		novel transcript	0	0	0	0	0	0	0	0	0	0	0	0	0	0	0	0										0	0	0
ENSG00000279513		TEC	0	0	8	0	2	5	21	14	0	0	17.8952	0	2.93761	9.50525	42.0576	17.3919				1.87899	0.249105	0.72902	4.08471	0.0142776	0.219286	5.96507	1.4688	22.9849
ENSG00000279514	OR4C16	olfactory receptor family 4 subfamily C member 16 [Source:HGNC Symbol;Acc:HGNC:15172]	0	0	0	0	0	0	0	0	0	0	0	0	0	0	0	0										0	0	0
ENSG00000279516	FAM230C	family with sequence similarity 230 member C [Source:HGNC Symbol;Acc:HGNC:24482]	0	0	0	0	0	2	8	0	0	0	0	0	0	2.24042	9.44105	0										0	0	3.89382
ENSG00000279518		TEC	0	39	2	7	22	0	9	0	0	32.9233	3.05348	8.34	22.0549	0	12.3023	0	0.125253	0.940369	0.998113	-1.4722	0.471391	0.863848	-1.65291	0.359097	0.873699	11.9923	15.1975	4.10077
ENSG00000279519		TEC	0	0	0	0	0	0	0	0	0	0	0	0	0	0	0	0										0	0	0
ENSG00000279520		tec	0	25	2	3	7	3	0	7	0	34.3777	4.97385	5.8222	11.4308	6.34061	0	9.6679	-0.829057	0.681471	0.981218	-1.45532	0.460287	0.856505	-0.642144	0.756515		13.1172	8.62652	5.33617
ENSG00000279521		TEC	0	0	0	0	0	0	0	0	0	0	0	0	0	0	0	0										0	0	0
ENSG00000279523		novel transcript	0	0	0	0	0	0	0	0	0	0	0	0	0	0	0	0										0	0	0
ENSG00000279525		TEC	0	0	0	0	0	0	0	0	0	0	0	0	0	0	0	0										0	0	0
ENSG00000279526		TEC	0	0	2	0	0	0	1	8	0	0	4.44401	0	0	0	1.98941	9.87204										1.48134	0	3.95382
ENSG00000279527		novel transcript	0	0	0	0	0	2	3	0	0	0	0	0	0	11.1888	17.681	0										0	0	9.62328
ENSG00000279528		TEC	0	0	0	0	0	0	0	0	0	0	0	0	0	0	0	0										0	0	0
ENSG00000279529		novel transcript, antisense to MED26	8	9	3	7	24	13	11	3	10.1154	5.94649	3.58481	6.52748	18.831	13.2019	11.7684	1.99084	0.775767	0.577607	0.978358	0.41142	0.745533	0.953853	-0.396146	0.743488	0.972457	6.54891	12.6792	8.98702
ENSG00000279530		TEC	0	0	0	0	0	0	0	0	0	0	0	0	0	0	0	0										0	0	0
ENSG00000279531		TEC	0	0	0	0	0	0	0	0	0	0	0	0	0	0	0	0										0	0	0
ENSG00000279532		novel transcript	0	0	0	0	0	0	0	0	0	0	0	0	0	0	0	0										0	0	0
ENSG00000279534		TEC	0	0	0	0	0	0	0	0	0	0	0	0	0	0	0	0										0	0	0
ENSG00000279536		tec	0	8	1	4	0	1	0	12	0	23.4708	5.30597	16.5626	0	4.50933	0	35.3604				0.299025	0.901866					9.59227	8.28129	13.2899
ENSG00000279537		TEC	6	1	0	5	9	19	2	7	8.67703	0.755689	0	5.33265	8.07662	22.0684	2.44725	5.31299	0.974985	0.667285		1.59751	0.353667	0.801277	0.587814	0.673225	0.96244	3.14424	6.70463	9.94287
ENSG00000279539		TEC	0	0	1	2	0	1	2	4	0	0	1.51771	2.36877	0	1.28984	2.71768	3.37149										0.505905	1.18439	2.45967
ENSG00000279541		TEC	0	0	0	0	0	0	0	0	0	0	0	0	0	0	0	0										0	0	0
ENSG00000279542		novel transcript	0	0	0	0	0	0	0	0	0	0	0	0	0	0	0	0										0	0	0
ENSG00000279543		TEC	7	0	5	3	5	10	0	7	38.1495	0	25.752	12.0577	16.9094	43.7711	0	20.0221				-0.166373	0.930363	0.987984	0.564801	0.764078		21.3005	14.4835	21.2644
ENSG00000279544		TEC	39	80	43	18	29	32	44	65	44.3006	47.4852	46.1597	15.0789	20.4414	29.1939	42.2888	38.7507	-1.59354	0.0200265	0.25727	-0.39434	0.461403	0.857602	1.17626	0.0759335	0.529387	45.9818	17.7601	36.7445
ENSG00000279548		novel transcript	0	0	0	0	0	0	0	0	0	0	0	0	0	0	0	0										0	0	0
ENSG00000279549		novel transcript	0	0	1	0	0	9	2	4	0	0	1.6007	0	0	12.2433	2.86627	3.55583										0.533566	0	6.2218
ENSG00000279550		TEC	0	0	0	0	0	0	0	0	0	0	0	0	0	0	0	0										0	0	0
ENSG00000279551		TEC	0	0	0	0	0	0	0	0	0	0	0	0	0	0	0	0										0	0	0
ENSG00000279554		novel transcript	4	0	0	0	6	0	0	0	37.7706	0	0	0	35.1571	0	0	0										12.5902	17.5785	0
ENSG00000279555		TEC	15	46	8	9	20	7	3	10	25.2494	40.4614	12.7262	11.1726	20.8909	9.46357	4.27277	8.83449	-0.90594	0.392486	0.929703	-1.89644	0.0575798	0.383475	-1.01388	0.412978	0.89845	26.1457	16.0318	7.52361
ENSG00000279557		TEC	0	0	6	0	0	0	0	0	0	0	17.0134	0	0	0	0	0										5.67112	0	0
ENSG00000279558		novel transcript	0	0	0	0	0	0	0	0	0	0	0	0	0	0	0	0										0	0	0
ENSG00000279559		TEC	0	0	0	0	0	0	0	0	0	0	0	0	0	0	0	0										0	0	0
ENSG00000279561		TEC	1	12	17	15	17	15	34	64	0.865152	5.42497	13.8992	9.57054	9.1266	10.4227	24.8886	29.0599	0.186592	0.891285	0.993555	1.56129	0.104867	0.518329	1.34381	0.0911498	0.572398	6.72979	9.34857	21.4571
ENSG00000279562		novel transcript	0	0	0	0	0	0	0	0	0	0	0	0	0	0	0	0										0	0	0
ENSG00000279565		TEC	0	0	0	6	0	0	0	0	0	0	0	4.46225	0	0	0	0										0	2.23112	0
ENSG00000279567		TEC	0	0	0	0	0	0	0	0	0	0	0	0	0	0	0	0										0	0	0
ENSG00000279568		tec	0	0	0	0	0	0	0	0	0	0	0	0	0	0	0	0										0	0	0
ENSG00000279569		novel transcript	0	0	0	0	0	0	0	0	0	0	0	0	0	0	0	0										0	0	0
ENSG00000279570		TEC	0	0	0	0	0	0	0	20	0	0	0	0	0	0	0	51.9181										0	0	17.306
ENSG00000279571		novel transcript	0	0	0	0	0	0	0	0	0	0	0	0	0	0	0	0										0	0	0
ENSG00000279572		TEC	0	0	0	0	1	2	0	0	0	0	0	0	1.99405	5.16172	0	0										0	0.997023	1.72057
ENSG00000279573		TEC	0	0	0	2	0	4	0	0	0	0	0	2.63343	0	5.73583	0	0										0	1.31672	1.91194
ENSG00000279575		TEC	0	0	0	0	0	0	0	0	0	0	0	0	0	0	0	0										0	0	0
ENSG00000279578		TEC	0	0	0	0	0	9	0	0	0	0	0	0	0	6.61329	0	0										0	0	2.20443
ENSG00000279579	LINC01666	long intergenic non-protein coding RNA 1666 [Source:HGNC Symbol;Acc:HGNC:52454]	0	0	0	0	0	0	0	0	0	0	0	0	0	0	0	0										0	0	0
ENSG00000279581		novel transcript	0	0	0	0	0	0	0	0	0	0	0	0	0	0	0	0										0	0	0
ENSG00000279583		novel transcript	0	1	0	0	0	0	0	0	0	1.83075	0	0	0	0	0	0										0.610249	0	0
ENSG00000279584		TEC	0	0	0	0	0	0	0	0	0	0	0	0	0	0	0	0										0	0	0
ENSG00000279585		TEC	0	0	0	0	0	0	0	0	0	0	0	0	0	0	0	0										0	0	0
ENSG00000279586		novel transcript	0	0	0	0	0	0	0	0	0	0	0	0	0	0	0	0										0	0	0
ENSG00000279587		TEC	1	0	0	0	0	1	0	0	3.35699	0	0	0	0	2.69617	0	0										1.119	0	0.898722
ENSG00000279588		TEC	0	0	0	0	0	0	0	0	0	0	0	0	0	0	0	0										0	0	0
ENSG00000279589		novel transcript	0	7	1	5	8	4	1	6	0	10.828	2.79753	10.9156	14.6954	9.51003	2.50469	9.32175	1.2265	0.601231		0.459468	0.832653		-0.778185	0.651758		4.54183	12.8055	7.11216
ENSG00000279590		TEC	0	0	0	0	0	0	0	0	0	0	0	0	0	0	0	0										0	0	0
ENSG00000279591		novel transcript	0	3	0	3	0	5	4	6	0	5.7074	0	8.05504	0	14.6204	12.322	11.4648										1.90247	4.02752	12.8024
ENSG00000279592		novel transcript	0	0	0	0	0	2	0	0	0	0	0	0	0	5.6898	0	0										0	0	1.8966
ENSG00000279593		TEC	0	0	0	0	0	0	0	0	0	0	0	0	0	0	0	0										0	0	0
ENSG00000279594		TEC	10	26	21	26	12	9	5	21	22.3092	30.3097	44.2745	42.7771	16.6124	16.1259	9.43807	24.5881	-0.383198	0.707739	0.984013	-1.07591	0.246392	0.727109	-0.716902	0.495601	0.931049	32.2978	29.6947	16.7174
ENSG00000279595		TEC	0	0	0	0	0	0	0	0	0	0	0	0	0	0	0	0										0	0	0
ENSG00000279597		novel transcript	0	0	0	0	0	0	0	0	0	0	0	0	0	0	0	0										0	0	0
ENSG00000279598		novel transcript, antisense to titin	30	71	40	65	69	58	21	40	24.046	29.7374	30.2992	38.4226	34.3192	37.3376	14.2419	16.8268	0.140968	0.817777	0.990865	-0.434517	0.469921	0.863151	-0.600189	0.319077	0.853598	28.0275	36.3709	22.8021
ENSG00000279599		TEC	0	0	0	0	0	0	0	0	0	0	0	0	0	0	0	0										0	0	0
ENSG00000279600		TEC	6	10	5	12	0	6	7	10	48.711	42.4228	38.3616	71.8473	0	39.1223	48.0842	42.6086	-0.515222	0.78188	0.986094	-0.0644025	0.958029	0.992664	0.430785	0.789828	0.97792	43.1651	35.9236	43.2717
ENSG00000279601		TEC	0	5	2	0	0	0	0	1	0	3.70264	2.67854	0	0	0	0	0.74377										2.12706	0	0.247923
ENSG00000279602		TEC	21	5	5	7	21	4	0	13	55.8033	6.94279	12.5563	13.718	34.628	8.53685	0	18.1303	-0.207169	0.877675	0.992236	-1.57421	0.275552	0.75012	-1.38097	0.3636	0.875727	25.1008	24.173	8.88905
ENSG00000279603		novel transcript	0	0	0	0	0	0	0	0	0	0	0	0	0	0	0	0										0	0	0
ENSG00000279604		novel transcript	0	0	0	0	0	0	0	0	0	0	0	0	0	0	0	0										0	0	0
ENSG00000279605		TEC	0	0	0	2	0	0	0	0	0	0	0	1.05295	0	0	0	0										0	0.526473	0
ENSG00000279606		TEC	14	6	1	2	0	4	4	8	19.7293	4.41834	1.33179	2.07858	0	4.52732	4.7695	5.91692	-3.23958	0.143461		-0.753373	0.600206	0.916816				8.49315	1.03929	5.07125
ENSG00000279607		novel transcript	0	0	0	0	0	0	0	0	0	0	0	0	0	0	0	0										0	0	0
ENSG00000279608		TEC	35	84	46	14	66	76	20	165	21.6774	27.1857	26.9244	6.39469	25.3659	37.805	10.4809	53.6344	-0.883385	0.239025	0.837165	0.279965	0.631305	0.927948	1.13927	0.106193	0.610377	25.2625	15.8803	33.9734
ENSG00000279609		tec	0	0	0	2	0	0	0	0	0	0	0	3.2134	0	0	0	0										0	1.6067	0
ENSG00000279610	C20orf181	chromosome 20 putative open reading frame 181 [Source:HGNC Symbol;Acc:HGNC:16174]	0	0	0	0	0	0	0	0	0	0	0	0	0	0	0	0										0	0	0
ENSG00000279611		novel transcript	0	1	0	4	4	0	0	0	0	1.99287	0	11.2504	9.46634	0	0	0										0.664289	10.3584	0
ENSG00000279613		TEC	0	0	0	2	3	0	0	0	0	0	0	2.87945	3.63426	0	0	0										0	3.25685	0
ENSG00000279615		tripartite motif containing 43 (TRIM43) pseudogene	0	0	0	0	0	0	0	0	0	0	0	0	0	0	0	0										0	0	0
ENSG00000279616		novel transcript, sense intronic to C6orf163	28	1	0	0	16	0	2	13	55.709	1.03966	0	0	19.754	0	3.36686	13.5747	-1.04162	0.620854	0.981062	-1.72712	0.347628	0.79968	-0.708306	0.733259		18.9162	9.87699	5.6472
ENSG00000279617		TEC	0	0	0	0	0	0	0	0	0	0	0	0	0	0	0	0										0	0	0
ENSG00000279619		novel transcript	2	0	1	0	0	0	0	0	3.6483	0	1.72389	0	0	0	0	0										1.79073	0	0
ENSG00000279620		novel transcript	0	9	2	0	0	6	0	0	0	9.64492	3.87625	0	0	9.88281	0	0				-0.698877	0.795187					4.50706	0	3.29427
ENSG00000279621		novel transcript	0	0	0	0	0	0	0	0	0	0	0	0	0	0	0	0										0	0	0
ENSG00000279622		novel transcript, antisense to CRISPLD2	0	0	0	0	0	0	0	0	0	0	0	0	0	0	0	0										0	0	0
ENSG00000279623		novel transcript, sense intronic to DNAJC1	0	0	3	0	14	2	5	2	0	0	17.0568	0	52.2664	9.66394	25.4522	6.31508										5.68561	26.1332	13.8104
ENSG00000279625		TEC	0	0	0	0	0	0	0	0	0	0	0	0	0	0	0	0										0	0	0
ENSG00000279626	DUX4L28	double homeobox 4 like 28 (pseudogene) [Source:HGNC Symbol;Acc:HGNC:51605]	0	0	0	0	0	0	0	0	0	0	0	0	0	0	0	0										0	0	0
ENSG00000279628		novel transcript	0	0	0	0	0	0	0	2	0	0	0	0	0	0	0	0.6106										0	0	0.203533
ENSG00000279629		TEC	0	0	0	0	0	0	0	0	0	0	0	0	0	0	0	0										0	0	0
ENSG00000279630		novel transcript	0	0	0	0	0	0	0	0	0	0	0	0	0	0	0	0										0	0	0
ENSG00000279631		TEC	0	3	2	0	0	0	0	0	0	2.19864	2.65088	0	0	0	0	0										1.61651	0	0
ENSG00000279632		novel transcript	0	0	3	0	0	7	8	7	0	0	11.4036	0	0	22.6134	27.2263	14.7771				2.41955	0.220553		5.56203	0.0134139		3.8012	0	21.539
ENSG00000279633		TEC	8	3	11	0	11	4	0	0	14.6995	2.88043	19.1009	0	12.5422	5.90295	0	0	-1.17075	0.524633	0.969033	-2.87271	0.124602	0.560286				12.2269	6.27108	1.96765
ENSG00000279635		tec	0	0	0	0	0	0	0	7	0	0	0	0	0	0	0	50.681										0	0	16.8937
ENSG00000279636	LINC00216	long intergenic non-protein coding RNA 216 [Source:NCBI gene (formerly Entrezgene);Acc:55451]	0	0	0	0	0	0	0	0	0	0	0	0	0	0	0	0										0	0	0
ENSG00000279637		TEC	0	0	0	0	0	0	0	0	0	0	0	0	0	0	0	0										0	0	0
ENSG00000279638		TEC	0	0	0	0	0	0	0	0	0	0	0	0	0	0	0	0										0	0	0
ENSG00000279639		olfactory receceptor pseudogene	0	0	0	0	0	0	0	0	0	0	0	0	0	0	0	0										0	0	0
ENSG00000279640		novel transcript	0	0	0	0	0	0	0	0	0	0	0	0	0	0	0	0										0	0	0
ENSG00000279641		TEC	0	0	0	0	0	0	0	1	0	0	0	0	0	0	0	1.14766										0	0	0.382554
ENSG00000279642		TEC	0	0	0	0	0	0	0	0	0	0	0	0	0	0	0	0										0	0	0
ENSG00000279647		clustered mitochondria (cluA/CLU1) homolog (CLUH) pseudogene	0	0	0	0	0	0	0	0	0	0	0	0	0	0	0	0										0	0	0
ENSG00000279648		TEC	0	0	0	0	0	0	0	0	0	0	0	0	0	0	0	0										0	0	0
ENSG00000279649		novel transcript	0	0	0	0	0	7	0	0	0	0	0	0	0	7.34267	0	0										0	0	2.44756
ENSG00000279650		novel transcript	0	0	0	0	2	3	0	0	0	0	0	0	5.13823	9.9755	0	0										0	2.56912	3.32517
ENSG00000279652		novel transcript	0	0	0	0	0	0	0	0	0	0	0	0	0	0	0	0										0	0	0
ENSG00000279653		TEC	0	0	0	0	3	0	0	0	0	0	0	0	6.56125	0	0	0										0	3.28062	0
ENSG00000279655		TEC	0	0	0	0	0	0	0	0	0	0	0	0	0	0	0	0										0	0	0
ENSG00000279656		TEC	0	0	0	2	5	5	0	3	0	0	0	4.58936	9.65399	12.495	0	4.89905										0	7.12168	5.79802
ENSG00000279657		TEC	0	0	0	0	0	0	0	0	0	0	0	0	0	0	0	0										0	0	0
ENSG00000279658		novel transcript, antisense to CRYBG3	0	0	0	0	0	0	0	0	0	0	0	0	0	0	0	0										0	0	0
ENSG00000279659		TEC	43	22	16	25	39	13	8	0	91.8118	24.5457	32.2849	39.3661	51.6728	22.2931	14.4527	0	-0.303245	0.73007	0.984633	-2.08726	0.0600273	0.393658	-1.80843	0.129438	0.657236	49.5475	45.5195	12.2486
ENSG00000279660		novel transcript	0	0	0	10	0	0	0	0	0	0	0	19.5972	0	0	0	0										0	9.79859	0
ENSG00000279662		TEC	0	0	0	0	0	11	1	3	0	0	0	0	0	7.02862	0.673145	1.25263										0	0	2.9848
ENSG00000279663		TEC	0	0	0	3	0	3	0	13	0	0	0	1.95042	0	2.12409	0	6.01477										0	0.975211	2.71295
ENSG00000279665		TEC	0	0	3	0	5	4	0	0	0	0	17.4128	0	19.0561	19.7312	0	0										5.80427	9.52807	6.57708
ENSG00000279666		novel transcript	0	0	0	0	0	0	0	0	0	0	0	0	0	0	0	0										0	0	0
ENSG00000279667		TEC	0	0	0	4	0	3	0	5	0	0	0	10.366	0	8.46677	0	9.22127										0	5.18301	5.89601
ENSG00000279668		novel transcript	7	11	13	27	70	39	3	57	3.19804	2.62605	5.6128	9.09709	19.845	14.3103	1.15967	13.6673	1.69913	0.0777495	0.556764	1.17111	0.231827	0.714701	-0.542761	0.521958	0.936827	3.81229	14.4711	9.71241
ENSG00000279669		novel transcript	0	0	0	0	0	0	0	0	0	0	0	0	0	0	0	0										0	0	0
ENSG00000279670		TEC	0	0	0	1	4	11	0	7	0	0	0	1.55956	5.249	18.6827	0	7.76906				4.64871	0.110655		1.36353	0.499419		0	3.40428	8.81724
ENSG00000279671		TEC	0	0	0	0	0	0	0	0	0	0	0	0	0	0	0	0										0	0	0
ENSG00000279672		TEC	0	7	0	20	8	14	5	4	0	11.3413	0	45.7325	15.3921	34.8632	13.1172	6.50913	2.69789	0.203983	0.799651	2.05132	0.285906	0.756771	-0.67032	0.59057	0.951249	3.78044	30.5623	18.1632
ENSG00000279673		TEC	2	0	12	12	15	10	3	14	4.05692	0	23.0037	17.9515	18.881	16.2916	5.14892	14.9045	0.742038	0.677159	0.981218	0.233499	0.882511	0.980993	-0.529833	0.653688	0.958816	9.02021	18.4163	12.115
ENSG00000279674		TEC	27	44	13	17	33	51	6	21	15.9345	13.5691	7.25049	7.39905	12.0852	24.1736	2.99608	6.50451	-0.525374	0.546792	0.972096	-0.274086	0.744784	0.95377	0.226672	0.804712	0.981377	12.2513	9.74214	11.2247
ENSG00000279675		TEC	0	15	18	59	32	18	19	25	0	5.16821	11.2162	28.69	13.0931	9.53223	10.6	8.6514	1.63554	0.179933	0.767168	0.674516	0.549353	0.897307	-0.990506	0.176037	0.720833	5.46148	20.8915	9.59455
ENSG00000279676		TEC	0	0	0	0	0	0	0	0	0	0	0	0	0	0	0	0										0	0	0
ENSG00000279677		TEC	0	0	0	0	0	0	0	0	0	0	0	0	0	0	0	0										0	0	0
ENSG00000279678		TEC	2	0	0	3	0	7	4	0	6.79798	0	0	7.52011	0	19.1093	11.5037	0										2.26599	3.76005	10.2043
ENSG00000279679		TEC	10	38	16	0	0	0	1	0	137.951	273.926	208.591	0	0	0	11.6722	0	-7.14886	0.000175805	0.00817295	-5.97979	0.000242646	0.00805069				206.823	0	3.89074
ENSG00000279681		novel transcript	0	0	0	0	0	0	0	0	0	0	0	0	0	0	0	0										0	0	0
ENSG00000279682		TEC	0	0	0	0	15	0	0	0	0	0	0	0	21.3315	0	0	0										0	10.6658	0
ENSG00000279683		novel transcript	0	0	0	0	0	0	0	0	0	0	0	0	0	0	0	0										0	0	0
ENSG00000279684		novel transcript	14	0	1	1	2	0	0	0	21.7326	0	1.46701	1.14482	1.92656	0	0	0										7.73321	1.53569	0
ENSG00000279685	MAPT-IT1	MAPT intronic transcript 1 [Source:HGNC Symbol;Acc:HGNC:43741]	53	67	17	18	46	40	13	89	62.0597	40.9952	18.8119	15.5439	33.4241	37.6176	12.8797	54.6947	-0.908357	0.249093	0.844058	-0.308608	0.646374	0.931159	0.578442	0.434455	0.911371	40.6223	24.484	35.064
ENSG00000279686		novel transcript	0	0	0	0	0	0	0	0	0	0	0	0	0	0	0	0										0	0	0
ENSG00000279687		novel transcript, antisense to CH507-9B2.3	0	0	0	0	0	0	0	0	0	0	0	0	0	0	0	0										0	0	0
ENSG00000279688	AQP7P3	aquaporin 7 pseudogene 3 [Source:HGNC Symbol;Acc:HGNC:31976]	0	0	0	0	0	0	0	0	0	0	0	0	0	0	0	0										0	0	0
ENSG00000279689		TEC	5	0	0	0	0	5	3	0	4.90629	0	0	0	0	3.94049	2.49077	0										1.63543	0	2.14375
ENSG00000279690		TEC	0	0	0	0	0	0	0	0	0	0	0	0	0	0	0	0										0	0	0
ENSG00000279691		TEC	0	0	3	0	0	0	0	0	0	0	49.322	0	0	0	0	0										16.4407	0	0
ENSG00000279692		TEC	0	0	0	0	0	0	0	0	0	0	0	0	0	0	0	0										0	0	0
ENSG00000279693		novel transcript	2	13	0	3	4	8	0	8	2.40405	8.16546	0	2.65943	2.9836	7.72326	0	5.0469				0.102786	0.959194		0.61738	0.751607		3.52317	2.82151	4.25672
ENSG00000279694		TEC	0	0	0	0	0	0	0	0	0	0	0	0	0	0	0	0										0	0	0
ENSG00000279695		TEC	0	0	0	0	0	0	0	0	0	0	0	0	0	0	0	0										0	0	0
ENSG00000279696		novel transcript	23	33	31	24	51	5	8	12	25.7696	19.3204	32.824	19.8309	35.4582	4.49931	7.58399	7.05638	-0.13423	0.866232	0.992236	-2.10267	0.0114559	0.142694	-1.99068	0.0303393	0.340022	25.9713	27.6446	6.37989
ENSG00000279697		novel transcript	0	0	0	0	0	0	0	0	0	0	0	0	0	0	0	0										0	0	0
ENSG00000279698		TEC	9	26	0	0	0	0	3	0	84.7572	127.947	0	0	0	0	23.9047	0	-6.09551	0.0181575	0.242281	-3.10967	0.131118	0.576391				70.9015	0	7.96824
ENSG00000279699		TEC	0	0	0	10	1	0	0	7	0	0	0	14.994	1.26163	0	0	7.46939							-1.56396	0.525531		0	8.12784	2.4898
ENSG00000279700		novel transcript	2	0	0	5	2	7	0	1	5.21262	0	0	9.61057	3.23462	14.6528	0	1.36788										1.73754	6.4226	5.34023
ENSG00000279701		novel transcript	0	0	0	0	0	0	0	0	0	0	0	0	0	0	0	0										0	0	0
ENSG00000279702		TEC	0	25	0	8	32	0	9	0	0	95.5173	0	43.1381	145.19	0	55.6787	0	1.34648	0.472293	0.960281	-0.682627	0.783418	0.962172	-2.11707	0.207103	0.759869	31.8391	94.1639	18.5596
ENSG00000279703		TEC	0	0	0	0	0	0	0	0	0	0	0	0	0	0	0	0										0	0	0
ENSG00000279704		novel transcript	0	0	0	0	0	0	0	0	0	0	0	0	0	0	0	0										0	0	0
ENSG00000279705		novel transcript	0	0	0	0	0	0	0	0	0	0	0	0	0	0	0	0										0	0	0
ENSG00000279706		TEC	0	0	0	0	0	0	0	0	0	0	0	0	0	0	0	0										0	0	0
ENSG00000279707		TEC	0	0	0	0	0	0	0	0	0	0	0	0	0	0	0	0										0	0	0
ENSG00000279708		tec	0	0	0	0	0	0	0	0	0	0	0	0	0	0	0	0										0	0	0
ENSG00000279709		clustered mitochondria (cluA/CLU1) homolog (CLUH) pseudogene	0	0	0	0	0	0	0	0	0	0	0	0	0	0	0	0										0	0	0
ENSG00000279711		novel transcript	0	0	0	0	0	0	0	4	0	0	0	0	0	0	0	2.1596										0	0	0.719866
ENSG00000279712		novel transcript	0	0	0	0	0	0	0	0	0	0	0	0	0	0	0	0										0	0	0
ENSG00000279713		TEC	0	0	0	0	0	0	0	1	0	0	0	0	0	0	0	0.949526										0	0	0.316509
ENSG00000279714		novel transcript	0	0	0	0	0	0	0	0	0	0	0	0	0	0	0	0										0	0	0
ENSG00000279715		tec	0	0	0	0	0	0	0	0	0	0	0	0	0	0	0	0										0	0	0
ENSG00000279716		TEC	0	0	0	0	0	0	0	0	0	0	0	0	0	0	0	0										0	0	0
ENSG00000279717		TEC	0	0	0	0	0	0	0	0	0	0	0	0	0	0	0	0										0	0	0
ENSG00000279718	SNX18P12	sorting nexin 18 pseudogene 12 [Source:HGNC Symbol;Acc:HGNC:39620]	0	0	0	5	0	0	0	0	0	0	0	17.1572	0	0	0	0										0	8.5786	0
ENSG00000279719		novel transcript	0	0	0	0	0	0	0	0	0	0	0	0	0	0	0	0										0	0	0
ENSG00000279720	SOWAHCP2	SOWAHC pseudogene 2 [Source:HGNC Symbol;Acc:HGNC:54506]	0	0	0	0	0	0	0	0	0	0	0	0	0	0	0	0										0	0	0
ENSG00000279721		TEC	0	0	0	0	0	2	0	0	0	0	0	0	0	3.75181	0	0										0	0	1.2506
ENSG00000279722		novel transcript	0	0	16	25	51	20	28	38	0	0	22.8495	27.8612	47.8238	24.2736	35.8008	30.1378	2.00369	0.221238	0.821486	1.84092	0.169935	0.636232	-0.206484	0.772048	0.976779	7.6165	37.8425	30.0707
ENSG00000279725		TEC	0	0	0	0	0	0	0	0	0	0	0	0	0	0	0	0										0	0	0
ENSG00000279726		novel transcript, antisense to PCDHA5, PCDHA4, PCDHA3, PCDHA2 and PCDHA1	0	15	2	5	0	7	0	5	0	5.48898	1.3236	2.58226	0	3.93706	0	1.83767				-0.448972	0.827302					2.27086	1.29113	1.92491
ENSG00000279727	LINC02033	long intergenic non-protein coding RNA 2033 [Source:HGNC Symbol;Acc:HGNC:52867]	0	19	0	16	5	3	1	4	0	26.0882	0	31.0055	8.15274	6.33118	2.22328	5.5163	0.922477	0.669113	0.981218							8.69605	19.5791	4.69025
ENSG00000279728		clustered mitochondria (cluA/CLU1) homolog (CLUH) pseudogene	0	0	0	0	0	0	0	0	0	0	0	0	0	0	0	0										0	0	0
ENSG00000279729		novel transcript	0	0	0	0	0	0	0	0	0	0	0	0	0	0	0	0										0	0	0
ENSG00000279730	KMT5AP1	KMT5A pseudogene 1 [Source:HGNC Symbol;Acc:HGNC:30088]	0	0	0	0	0	0	0	0	0	0	0	0	0	0	0	0										0	0	0
ENSG00000279732		TEC	0	0	0	0	0	0	0	0	0	0	0	0	0	0	0	0										0	0	0
ENSG00000279733		novel transcript	0	0	0	0	0	0	0	0	0	0	0	0	0	0	0	0										0	0	0
ENSG00000279734		TEC	0	0	0	0	0	0	0	0	0	0	0	0	0	0	0	0										0	0	0
ENSG00000279735		TEC	0	0	0	0	0	0	0	0	0	0	0	0	0	0	0	0										0	0	0
ENSG00000279737		TEC	0	0	0	0	0	0	0	0	0	0	0	0	0	0	0	0										0	0	0
ENSG00000279738		novel transcript, sense overlapping to EIF3L	6	32	11	14	18	10	1	37	1.09133	3.04144	1.89081	1.87796	2.03163	1.46084	0.153898	3.53207	-0.279182	0.802781	0.989912	-0.383649	0.731896	0.952564	-0.12319	0.916594	0.992669	2.00786	1.9548	1.7156
ENSG00000279739		TEC	0	0	0	10	0	6	5	4	0	0	0	16.6207	0	10.8604	9.53443	4.73127							0.160372	0.929881		0	8.31035	8.37536
ENSG00000279741		novel transcript	0	0	0	0	0	0	0	0	0	0	0	0	0	0	0	0										0	0	0
ENSG00000279742		TEC	0	0	0	5	0	0	0	0	0	0	0	5.45552	0	0	0	0										0	2.72776	0
ENSG00000279743		TEC	0	0	0	1	0	0	0	0	0	0	0	1.21818	0	0	0	0										0	0.609089	0
ENSG00000279744		TEC	10	8	1	11	3	1	0	11	21.3387	8.92033	2.01659	17.3106	3.97243	1.71382	0	12.3192	-0.201237	0.906659	0.994091	-1.25385	0.488693	0.874101	-1.07043	0.585154		10.7585	10.6415	4.67766
ENSG00000279746		novel transcript	0	0	0	0	0	0	0	0	0	0	0	0	0	0	0	0										0	0	0
ENSG00000279747		TEC	0	0	0	0	0	0	0	0	0	0	0	0	0	0	0	0										0	0	0
ENSG00000279748		TEC	0	0	0	2	0	0	0	0	0	0	0	2.07941	0	0	0	0										0	1.03971	0
ENSG00000279749		TEC	0	0	0	0	0	0	0	0	0	0	0	0	0	0	0	0										0	0	0
ENSG00000279750		novel transcript	0	0	0	0	0	0	0	8	0	0	0	0	0	0	0	19.5103										0	0	6.50342
ENSG00000279751		novel transcript	0	0	0	0	0	0	0	0	0	0	0	0	0	0	0	0										0	0	0
ENSG00000279752		TEC	0	0	0	5	3	0	0	0	0	0	0	13.0354	6.58095	0	0	0										0	9.80815	0
ENSG00000279753		TEC	0	0	0	0	0	0	0	0	0	0	0	0	0	0	0	0										0	0	0
ENSG00000279754		TEC	0	0	0	0	0	0	0	0	0	0	0	0	0	0	0	0										0	0	0
ENSG00000279755		tec	0	0	0	0	0	0	0	0	0	0	0	0	0	0	0	0										0	0	0
ENSG00000279756		novel transcript	0	0	0	0	0	0	0	0	0	0	0	0	0	0	0	0										0	0	0
ENSG00000279757		novel transcript	0	13	3	8	0	2	0	2	0	52.2661	21.8134	45.3937	0	12.3589	0	8.07615	-0.405019	0.871816								24.6932	22.6969	6.81168
ENSG00000279758		tec	0	0	0	0	0	0	0	0	0	0	0	0	0	0	0	0										0	0	0
ENSG00000279759		TEC	21	14	14	20	17	16	14	4	15.564	5.42193	9.80574	10.9316	7.81842	9.524	8.77928	1.55591	-0.340729	0.740986	0.984633	-0.692496	0.491384	0.874402	-0.378934	0.724921	0.970384	10.2639	9.37503	6.61973
ENSG00000279761	OR5D13	olfactory receptor family 5 subfamily D member 13 [Source:HGNC Symbol;Acc:HGNC:15280]	0	0	0	0	0	0	0	0	0	0	0	0	0	0	0	0										0	0	0
ENSG00000279762		novel transcript, antisense to PSMD11	0	0	0	0	0	0	0	0	0	0	0	0	0	0	0	0										0	0	0
ENSG00000279764		TEC	7	0	2	9	0	6	10	19	16.5801	0	4.4768	15.7211	0	11.414	20.0409	23.6191	-0.0353103	0.989144		1.40426	0.352289	0.801277	1.39945	0.34997	0.86868	7.01895	7.86056	18.358
ENSG00000279766		TEC	2	0	0	2	2	0	0	0	10.5262	0	0	7.76293	6.53191	0	0	0										3.50874	7.14742	0
ENSG00000279770	LINC00552	long intergenic non-protein coding RNA 552 [Source:HGNC Symbol;Acc:HGNC:43692]	0	13	0	0	0	0	0	0	0	9.3021	0	0	0	0	0	0										3.1007	0	0
ENSG00000279771		novel transcript	0	0	0	0	17	0	5	0	0	0	0	0	16.5577	0	6.6402	0										0	8.27884	2.2134
ENSG00000279772		tec	0	0	0	0	0	0	0	0	0	0	0	0	0	0	0	0										0	0	0
ENSG00000279773		TEC	0	0	0	0	0	0	0	0	0	0	0	0	0	0	0	0										0	0	0
ENSG00000279774		novel transcript	0	0	0	0	0	0	0	0	0	0	0	0	0	0	0	0										0	0	0
ENSG00000279775		TEC	0	0	0	0	0	0	0	0	0	0	0	0	0	0	0	0										0	0	0
ENSG00000279778		TEC	0	0	0	0	0	3	0	0	0	0	0	0	0	2.75643	0	0										0	0	0.91881
ENSG00000279779		novel transcript	0	0	0	0	0	0	0	0	0	0	0	0	0	0	0	0										0	0	0
ENSG00000279780		novel transcript	0	0	0	0	0	0	0	0	0	0	0	0	0	0	0	0										0	0	0
ENSG00000279781		TEC	0	13	0	0	0	0	0	0	0	39.1356	0	0	0	0	0	0										13.0452	0	0
ENSG00000279782	PPIAL4F	peptidylprolyl isomerase A like 4F [Source:HGNC Symbol;Acc:HGNC:33999]	0	0	0	0	0	0	0	0	0	0	0	0	0	0	0	0										0	0	0
ENSG00000279783		family with sequence similarity 27, member D1 ( FAM27D1) pseudogene	0	0	0	0	0	0	0	0	0	0	0	0	0	0	0	0										0	0	0
ENSG00000279784		novel transcript	0	0	0	0	0	0	0	0	0	0	0	0	0	0	0	0										0	0	0
ENSG00000279785		TEC	0	0	0	0	0	0	0	0	0	0	0	0	0	0	0	0										0	0	0
ENSG00000279786		TEC	0	4	7	4	10	4	9	19	0	4.06474	12.8646	5.73671	12.0675	6.2475	14.8088	19.3921	0.373363	0.856614		1.13489	0.452343	0.852134	0.726735	0.576842	0.947749	5.64313	8.9021	13.4828
ENSG00000279788		clustered mitochondria (cluA/CLU1) homolog (CLUH) pseudogene	0	0	0	0	0	0	0	0	0	0	0	0	0	0	0	0										0	0	0
ENSG00000279789		novel transcript, sense intronic to KCTD13	8	4	0	9	3	11	0	0	12.8771	3.36444	0	10.6838	2.99652	14.2206	0	0	0.176191	0.93322		-0.327944	0.888272		-0.530421	0.805651		5.41385	6.84014	4.74021
ENSG00000279790		TEC	0	0	0	0	0	0	0	0	0	0	0	0	0	0	0	0										0	0	0
ENSG00000279791		TEC	0	0	8	0	0	0	0	0	0	0	10.6841	0	0	0	0	0										3.56138	0	0
ENSG00000279792		TEC	0	5	0	9	0	23	0	10	0	4.07192	0	10.3443	0	28.7893	0	8.1795				2.87944	0.165662	0.630204	1.29015	0.472493	0.924336	1.35731	5.17215	12.3229
ENSG00000279793		novel transcript	0	0	0	0	0	0	0	0	0	0	0	0	0	0	0	0										0	0	0
ENSG00000279794		TEC	0	9	13	6	12	0	0	0	0	24.6418	64.3723	23.1851	39.017	0	0	0	-0.220227	0.899251	0.99371	-5.60187	0.0239642		-5.4019	0.0336848		29.6713	31.1011	0
ENSG00000279795		novel transcript	0	0	0	0	0	0	0	0	0	0	0	0	0	0	0	0										0	0	0
ENSG00000279796		TEC	0	0	0	0	0	3	0	2	0	0	0	0	0	2.88054	0	1.25489										0	0	1.37848
ENSG00000279797	LINC02339	long intergenic non-protein coding RNA 2339 [Source:HGNC Symbol;Acc:HGNC:53259]	0	0	0	0	0	0	0	0	0	0	0	0	0	0	0	0										0	0	0
ENSG00000279798		TEC	0	0	0	0	0	0	0	0	0	0	0	0	0	0	0	0										0	0	0
ENSG00000279799		TEC	0	0	3	3	0	0	0	0	0	0	21.9089	17.0971	0	0	0	0										7.30296	8.54857	0
ENSG00000279800	BCLAF1P2	BCL2 associated transcription factor 1 pseudogene 2 [Source:HGNC Symbol;Acc:HGNC:51807]	1	0	4	3	2	0	0	0	1.3536	0	5.11683	2.99478	1.67992	0	0	0										2.15681	2.33735	0
ENSG00000279801		TEC	0	0	2	0	2	1	5	0	0	0	2.70897	0	1.77878	1.15112	6.0635	0										0.902991	0.88939	2.40487
ENSG00000279803		TEC	0	10	1	3	26	1	1	5	0	8.07612	1.46059	3.41943	24.9356	1.2413	1.3077	4.05574	1.90294	0.332718	0.906331							3.1789	14.1775	2.20158
ENSG00000279804	PRAMEF18	PRAME family member 18 [Source:HGNC Symbol;Acc:HGNC:30693]	0	0	0	0	0	0	0	0	0	0	0	0	0	0	0	0										0	0	0
ENSG00000279805		TEC	0	0	0	0	0	0	0	0	0	0	0	0	0	0	0	0										0	0	0
ENSG00000279806		TEC	0	0	0	0	0	0	0	0	0	0	0	0	0	0	0	0										0	0	0
ENSG00000279807		TEC	0	0	0	0	0	0	0	0	0	0	0	0	0	0	0	0										0	0	0
ENSG00000279810		TEC	0	0	0	0	0	0	0	0	0	0	0	0	0	0	0	0										0	0	0
ENSG00000279811		TEC	6	10	1	0	5	0	0	6	5.29998	4.61579	0.834781	0	2.74069	0	0	2.7816	-1.53258	0.497049		-1.98361	0.359608					3.58352	1.37035	0.927201
ENSG00000279812		TEC	0	0	0	0	0	0	0	0	0	0	0	0	0	0	0	0										0	0	0
ENSG00000279813		TEC	0	0	0	0	0	0	0	0	0	0	0	0	0	0	0	0										0	0	0
ENSG00000279814		TEC	0	0	5	7	11	3	0	13	0	0	10.1442	11.0828	14.6541	5.17271	0	14.6475	1.63233	0.499172					-0.888866	0.599771		3.38141	12.8685	6.60674
ENSG00000279815		TEC	0	0	0	0	0	0	0	0	0	0	0	0	0	0	0	0										0	0	0
ENSG00000279817		novel transcript	0	0	0	0	0	0	0	0	0	0	0	0	0	0	0	0										0	0	0
ENSG00000279818		novel transcript	0	0	0	0	0	0	0	0	0	0	0	0	0	0	0	0										0	0	0
ENSG00000279819		TEC	0	0	10	8	12	0	10	10	0	0	48.5801	30.3286	38.2787	0	43.4948	26.9793	0.766674	0.727976	0.984633	0.450029	0.831906	0.971506	-0.350601	0.818767	0.984142	16.1934	34.3036	23.4913
ENSG00000279821		TEC	0	0	0	0	0	0	0	12	0	0	0	0	0	0	0	7.3502										0	0	2.45007
ENSG00000279822		TEC	0	0	0	0	0	0	0	0	0	0	0	0	0	0	0	0										0	0	0
ENSG00000279825		novel transcript	0	0	0	0	0	0	0	0	0	0	0	0	0	0	0	0										0	0	0
ENSG00000279827		novel transcript	0	0	0	0	0	0	0	0	0	0	0	0	0	0	0	0										0	0	0
ENSG00000279829		TEC	17	0	4	3	8	5	5	3	43.5994	0	9.69486	5.67421	12.7318	10.2991	10.85	4.03807	-1.10169	0.561417	0.974643							17.7648	9.20299	8.39572
ENSG00000279833		novel transcript, antisense to CBX7	0	0	5	0	1	0	0	0	0	0	4.5457	0	0.596965	0	0	0										1.51523	0.298482	0
ENSG00000279834		tec	0	4	0	12	0	0	0	0	0	2.91072	0	12.324	0	0	0	0										0.970239	6.16198	0
ENSG00000279835		TEC	0	0	0	0	0	0	0	0	0	0	0	0	0	0	0	0										0	0	0
ENSG00000279836		novel transcript	0	0	9	0	0	0	2	0	0	0	55.7274	0	0	0	11.0875	0										18.5758	0	3.69585
ENSG00000279837		novel transcript	0	0	0	0	0	0	0	0	0	0	0	0	0	0	0	0										0	0	0
ENSG00000279838		TEC	0	0	3	0	14	4	0	6	0	0	5.03387	0	15.425	5.70411	0	5.59118							-1.02123	0.641686		1.67796	7.71252	3.76509
ENSG00000279839		TEC	0	0	0	0	0	0	0	0	0	0	0	0	0	0	0	0										0	0	0
ENSG00000279840		TEC	0	0	0	0	0	0	0	0	0	0	0	0	0	0	0	0										0	0	0
ENSG00000279841		novel transcript	5	3	13	0	18	12	9	1	9.56541	2.99901	23.5032	0	21.3685	18.4379	14.5682	1.00405	-0.406869	0.822945	0.990925	-0.200214	0.885497	0.980993	0.172275	0.91774	0.992669	12.0225	10.6842	11.3367
ENSG00000279842		novel transcript	0	0	0	0	0	0	0	0	0	0	0	0	0	0	0	0										0	0	0
ENSG00000279844		TEC	0	0	0	0	0	0	0	0	0	0	0	0	0	0	0	0										0	0	0
ENSG00000279845		TEC	5	15	0	0	0	0	0	0	37.8922	59.4011	0	0	0	0	0	0										32.4311	0	0
ENSG00000279846		TEC	0	0	0	0	0	0	0	0	0	0	0	0	0	0	0	0										0	0	0
ENSG00000279847	LINC02906	long intergenic non-protein coding RNA 2906 [Source:HGNC Symbol;Acc:HGNC:42974]	0	0	0	0	0	3	0	2	0	0	0	0	0	13.1111	0	5.71179										0	0	6.27429
ENSG00000279848		novel transcript	0	0	0	0	0	0	0	0	0	0	0	0	0	0	0	0										0	0	0
ENSG00000279851		novel transcript	0	0	0	0	0	0	0	0	0	0	0	0	0	0	0	0										0	0	0
ENSG00000279852		TEC	11	0	2	0	2	10	11	22	16.2133	0	2.78586	0	1.82926	11.8379	13.7183	17.0186				1.1708	0.405018	0.828205	3.99926	0.0137542	0.214238	6.33305	0.914631	14.1916
ENSG00000279853		tec	2	0	2	7	1	0	0	3	3.28059	0	3.10028	8.46784	1.01786	0	0	2.58264										2.12696	4.74285	0.86088
ENSG00000279855		novel transcript, antisense to protocadherin gamma cluster	0	0	0	0	0	0	0	0	0	0	0	0	0	0	0	0										0	0	0
ENSG00000279856		novel transcript	0	6	0	0	0	0	5	1	0	10.667	0	0	0	0	14.3935	1.78562										3.55567	0	5.39304
ENSG00000279858		TEC	0	0	0	0	0	0	0	0	0	0	0	0	0	0	0	0										0	0	0
ENSG00000279859		TEC	0	0	0	0	0	0	0	0	0	0	0	0	0	0	0	0										0	0	0
ENSG00000279860		tec	0	0	0	0	0	0	0	0	0	0	0	0	0	0	0	0										0	0	0
ENSG00000279861		TEC	0	2	3	12	3	3	5	5	0	1.9611	5.32007	16.6066	3.49329	4.52131	7.93861	4.92422										2.42705	10.0499	5.79471
ENSG00000279862		novel transcript	0	0	0	0	0	0	0	0	0	0	0	0	0	0	0	0										0	0	0
ENSG00000279863		TEC	0	0	0	0	0	0	0	0	0	0	0	0	0	0	0	0										0	0	0
ENSG00000279864	NCOR1P4	NCOR1 pseudogene 4 [Source:HGNC Symbol;Acc:HGNC:54557]	0	0	0	0	0	0	0	0	0	0	0	0	0	0	0	0										0	0	0
ENSG00000279865		TEC	0	0	4	5	5	5	15	9	0	0	7.48728	7.3036	6.14542	7.95392	25.1382	9.35574				2.4623	0.17111	0.638542	1.25454	0.350705	0.869105	2.49576	6.72451	14.1493
ENSG00000279869		TEC	0	0	0	0	0	0	0	0	0	0	0	0	0	0	0	0										0	0	0
ENSG00000279872		novel transcript	0	0	0	0	0	0	0	0	0	0	0	0	0	0	0	0										0	0	0
ENSG00000279873	LINC01126	long intergenic non-protein coding RNA 1126 [Source:HGNC Symbol;Acc:HGNC:49275]	0	0	0	0	0	0	0	0	0	0	0	0	0	0	0	0										0	0	0
ENSG00000279874		TEC	0	0	0	0	0	0	0	0	0	0	0	0	0	0	0	0										0	0	0
ENSG00000279875		TEC	3	0	0	0	0	9	0	18	5.69911	0	0	0	0	13.7317	0	17.9465				2.43782	0.28434		5.51453	0.028267		1.8997	0	10.5594
ENSG00000279876		TEC	0	0	0	0	0	0	0	0	0	0	0	0	0	0	0	0										0	0	0
ENSG00000279878		novel transcript	0	0	5	2	0	2	0	0	0	0	18.645	5.82003	0	6.33825	0	0										6.215	2.91002	2.11275
ENSG00000279879		TEC	0	0	0	4	12	0	0	6	0	0	0	2.99106	7.55024	0	0	3.19289							-2.17738	0.328046		0	5.27065	1.0643
ENSG00000279880		TEC	12	0	6	16	5	9	2	17	19.8123	0	9.36173	19.4817	5.12262	11.9342	2.79391	14.7308	0.132135	0.940393	0.998113	-0.085901	0.954677	0.992664	-0.235579	0.857769	0.986348	9.72469	12.3022	9.81963
ENSG00000279881		TEC	0	0	0	0	0	0	0	0	0	0	0	0	0	0	0	0										0	0	0
ENSG00000279882		TEC	0	0	0	0	0	0	0	0	0	0	0	0	0	0	0	0										0	0	0
ENSG00000279883		TEC	0	0	0	0	0	0	0	0	0	0	0	0	0	0	0	0										0	0	0
ENSG00000279884		TEC	0	0	0	0	0	2	0	0	0	0	0	0	0	5.96502	0	0										0	0	1.98834
ENSG00000279885		novel transcript	40	15	4	14	11	21	25	90	44.506	8.72114	4.20599	11.4879	7.59484	18.7661	23.5357	52.556	-1.16759	0.327361	0.903101	0.703134	0.420355	0.835449	1.85068	0.0199112	0.271224	19.1444	9.54136	31.6193
ENSG00000279886		TEC	0	0	0	1	0	0	0	0	0	0	0	4.43691	0	0	0	0										0	2.21845	0
ENSG00000279887		TEC	0	0	0	0	0	0	0	0	0	0	0	0	0	0	0	0										0	0	0
ENSG00000279889		TEC	0	0	0	0	0	0	0	0	0	0	0	0	0	0	0	0										0	0	0
ENSG00000279891	FLJ42393	uncharacterized LOC401105 [Source:NCBI gene (formerly Entrezgene);Acc:401105]	5	43	11	0	6	0	0	0	7.77875	34.9568	16.1727	0	5.7924	0	0	0	-2.94917	0.0555597	0.475314	-6.69647	0.000172154	0.00596841				19.6361	2.8962	0
ENSG00000279894		TEC	0	24	12	7	4	0	4	11	0	19.2814	17.4356	7.93698	3.81621	0	5.20347	8.87602	-1.3412	0.431217	0.941241	-1.47331	0.373311	0.8131	-0.153626	0.933763		12.239	5.87659	4.69316
ENSG00000279895		clustered mitochondria (cluA/CLU1) homolog (CLUH) pseudogene	0	0	0	0	0	0	0	0	0	0	0	0	0	0	0	0										0	0	0
ENSG00000279897	BIRC6-AS2	BIRC6 antisense RNA 2 [Source:HGNC Symbol;Acc:HGNC:50490]	0	0	0	0	0	0	0	0	0	0	0	0	0	0	0	0										0	0	0
ENSG00000279900		TEC	0	0	1	1	0	1	4	0	0	0	7.38375	5.76209	0	6.27515	26.4433	0										2.46125	2.88104	10.9061
ENSG00000279901		tec	0	4	4	5	0	2	5	6	0	4.44941	8.04691	7.8495	0	3.41937	9.0057	6.70335										4.16544	3.92475	6.37614
ENSG00000279903	SLC7A2-IT1	SLC7A2 intronic transcript 1 [Source:HGNC Symbol;Acc:HGNC:54925]	0	0	0	0	0	0	0	0	0	0	0	0	0	0	0	0										0	0	0
ENSG00000279904		TEC	0	0	0	0	0	0	0	0	0	0	0	0	0	0	0	0										0	0	0
ENSG00000279905		novel transcript	0	0	0	0	0	0	0	0	0	0	0	0	0	0	0	0										0	0	0
ENSG00000279907		TEC	0	0	0	0	0	0	0	0	0	0	0	0	0	0	0	0										0	0	0
ENSG00000279908		tec	7	4	0	8	0	0	0	14	7.60408	2.27056	0	6.40902	0	0	0	7.98175	-0.216723	0.933052		-0.357073	0.881491		-0.156898	0.951835		3.29154	3.20451	2.66058
ENSG00000279910		TEC	13	4	5	15	10	10	1	7	10.8381	1.74258	3.93939	9.22261	5.17341	6.69586	0.705404	3.06287	0.199466	0.886995	0.99266	-0.775848	0.576468	0.908338	-0.995796	0.466275	0.92122	5.50669	7.19801	3.48805
ENSG00000279912		TEC	0	0	0	0	0	0	0	0	0	0	0	0	0	0	0	0										0	0	0
ENSG00000279913		TEC	0	0	0	0	0	0	0	0	0	0	0	0	0	0	0	0										0	0	0
ENSG00000279914		novel transcript	0	0	0	0	0	0	0	0	0	0	0	0	0	0	0	0										0	0	0
ENSG00000279917		TEC	0	4	0	0	6	0	0	0	0	2.89928	0	0	5.16447	0	0	0										0.966428	2.58223	0
ENSG00000279918		TEC	0	0	0	0	0	0	0	0	0	0	0	0	0	0	0	0										0	0	0
ENSG00000279919		TEC	0	0	0	0	0	0	0	0	0	0	0	0	0	0	0	0										0	0	0
ENSG00000279920	LINC01651	long intergenic non-protein coding RNA 1651 [Source:HGNC Symbol;Acc:HGNC:52439]	0	0	0	0	0	0	0	0	0	0	0	0	0	0	0	0										0	0	0
ENSG00000279923		tec	0	25	0	0	12	8	0	4	0	35.4066	0	0	20.1823	17.4144	0	5.68987	-0.406694	0.87709	0.992236	-0.804129	0.715381	0.950002	-0.410763	0.849888		11.8022	10.0911	7.70142
ENSG00000279924		novel ankyrin repeat domain-containing protein pseudogene	0	0	0	0	0	0	0	0	0	0	0	0	0	0	0	0										0	0	0
ENSG00000279925		novel transcript	0	0	0	0	0	0	0	0	0	0	0	0	0	0	0	0										0	0	0
ENSG00000279926		TEC	0	0	0	0	0	6	0	0	0	0	0	0	0	11.6723	0	0										0	0	3.89076
ENSG00000279927		novel transcript	0	0	0	0	0	0	0	0	0	0	0	0	0	0	0	0										0	0	0
ENSG00000279928	DDX11L17	DEAD/H-box helicase 11 like 17 (pseudogene) [Source:HGNC Symbol;Acc:HGNC:55080]	0	0	0	0	1	0	0	0	0	0	0	0	3.84466	0	0	0										0	1.92233	0
ENSG00000279929		tec	0	0	0	0	0	0	0	0	0	0	0	0	0	0	0	0										0	0	0
ENSG00000279930		TEC	0	0	0	0	0	0	0	0	0	0	0	0	0	0	0	0										0	0	0
ENSG00000279931		novel transcript	0	0	0	0	0	0	0	0	0	0	0	0	0	0	0	0										0	0	0
ENSG00000279932		novel transcript, sense intronic SLC7A2	0	0	0	0	0	0	0	0	0	0	0	0	0	0	0	0										0	0	0
ENSG00000279933		TEC	0	0	0	0	0	0	0	0	0	0	0	0	0	0	0	0										0	0	0
ENSG00000279935		tec	0	0	0	0	0	0	0	0	0	0	0	0	0	0	0	0										0	0	0
ENSG00000279936		TEC	0	0	0	0	0	0	0	0	0	0	0	0	0	0	0	0										0	0	0
ENSG00000279939		TEC	0	0	0	0	0	0	0	0	0	0	0	0	0	0	0	0										0	0	0
ENSG00000279940		novel transcript	0	0	0	0	0	0	0	0	0	0	0	0	0	0	0	0										0	0	0
ENSG00000279942		TEC	0	0	0	0	0	0	0	0	0	0	0	0	0	0	0	0										0	0	0
ENSG00000279943	FLJ38576	uncharacterized LOC651430 [Source:NCBI gene (formerly Entrezgene);Acc:651430]	0	0	0	1	7	9	0	4	0	0	0	1.05916	6.23839	10.3812	0	3.01501							0.274308	0.894662		0	3.64877	4.46539
ENSG00000279945		novel transcript	0	0	0	0	0	0	0	0	0	0	0	0	0	0	0	0										0	0	0
ENSG00000279946		novel transcript, sense intronic to RASSF5	0	0	0	0	2	0	0	5	0	0	0	0	1.39806	0	0	2.9561										0	0.699029	0.985367
ENSG00000279949		novel transcript	0	0	10	0	0	0	0	0	0	0	59.704	0	0	0	0	0										19.9013	0	0
ENSG00000279951		TEC	0	0	0	4	15	2	2	4	0	0	0	6.88556	21.7263	3.74933	3.94989	4.90013										0	14.3059	4.19978
ENSG00000279952		novel transcript	22	8	9	0	0	0	0	0	112.437	21.3649	43.469	0	0	0	0	0	-6.72863	0.00120615	0.0364822	-6.52268	0.000386629	0.0114986				59.0904	0	0
ENSG00000279953		novel transcript	0	0	2	0	0	0	0	0	0	0	4.70727	0	0	0	0	0										1.56909	0	0
ENSG00000279954		novel transcript	0	0	0	0	0	3	0	4	0	0	0	0	0	2.56607	0	2.2358										0	0	1.60062
ENSG00000279955		methylenetetrahydrofolate dehydrogenase (NADP+ dependent) 1-like (MTHFD1L) pseudogene	0	0	0	0	0	0	0	0	0	0	0	0	0	0	0	0										0	0	0
ENSG00000279956		novel transcript	0	0	0	0	0	0	0	0	0	0	0	0	0	0	0	0										0	0	0
ENSG00000279957		TEC	0	0	0	0	0	0	0	32	0	0	0	0	0	0	0	50.5637										0	0	16.8546
ENSG00000279958		TEC	3	7	0	0	5	0	0	0	22.1183	26.9682	0	0	22.8753	0	0	0										16.3621	11.4377	0
ENSG00000279959		TEC	0	0	0	0	0	0	0	0	0	0	0	0	0	0	0	0										0	0	0
ENSG00000279960		TEC	0	0	0	0	0	0	0	0	0	0	0	0	0	0	0	0										0	0	0
ENSG00000279961	OR8U3	olfactory receptor family 8 subfamily U member 3 [Source:HGNC Symbol;Acc:HGNC:14841]	0	0	0	0	0	0	0	0	0	0	0	0	0	0	0	0										0	0	0
ENSG00000279962		TEC	0	0	0	0	0	2	0	0	0	0	0	0	0	24.037	0	0										0	0	8.01234
ENSG00000279964		TEC	0	0	0	0	0	0	0	0	0	0	0	0	0	0	0	0										0	0	0
ENSG00000279965	LINC03032	long intergenic non-protein coding RNA 3032 [Source:HGNC Symbol;Acc:HGNC:56192]	0	0	1	0	0	0	0	0	0	0	1.6465	0	0	0	0	0										0.548833	0	0
ENSG00000279966		zinc finger protein 99 (ZNF99) pseudogene	0	0	0	0	0	0	0	0	0	0	0	0	0	0	0	0										0	0	0
ENSG00000279967		TEC	0	0	0	0	0	0	0	0	0	0	0	0	0	0	0	0										0	0	0
ENSG00000279968	CCDC28A-AS1	CCDC28A antisense RNA 1 [Source:HGNC Symbol;Acc:HGNC:51715]	0	3	5	0	5	2	0	0	0	1.84971	5.57543	0	3.66097	1.89533	0	0										2.47505	1.83049	0.631778
ENSG00000279970		TEC	0	0	0	0	4	2	0	0	0	0	0	0	4.39831	2.84633	0	0										0	2.19915	0.948776
ENSG00000279971		novel transcript	0	0	0	0	0	0	0	0	0	0	0	0	0	0	0	0										0	0	0
ENSG00000279972		TEC	0	0	0	0	0	0	0	0	0	0	0	0	0	0	0	0										0	0	0
ENSG00000279973		novel transcript	0	0	0	0	0	0	0	0	0	0	0	0	0	0	0	0										0	0	0
ENSG00000279976		novel transcript	0	0	0	0	0	0	0	0	0	0	0	0	0	0	0	0										0	0	0
ENSG00000279977		TEC	0	0	0	0	0	2	0	17	0	0	0	0	0	3.09985	0	17.2181										0	0	6.77264
ENSG00000279979		tec	0	0	0	0	0	0	0	0	0	0	0	0	0	0	0	0										0	0	0
ENSG00000279980	GABARAPL3	GABA type A receptor associated protein like 3 pseudogene [Source:NCBI gene (formerly Entrezgene);Acc:23766]	0	0	3	1	0	1	0	0	0	0	5.40917	1.40706	0	1.53234	0	0										1.80306	0.703529	0.510781
ENSG00000279981		TEC	0	0	0	0	0	0	0	0	0	0	0	0	0	0	0	0										0	0	0
ENSG00000279982		TEC	0	0	0	0	0	0	0	13	0	0	0	0	0	0	0	7.75014										0	0	2.58338
ENSG00000279983		novel protein	0	0	0	0	0	0	0	0	0	0	0	0	0	0	0	0										0	0	0
ENSG00000279985		novel transcript	0	0	0	0	0	0	0	0	0	0	0	0	0	0	0	0										0	0	0
ENSG00000279987		novel transcript	0	0	0	0	0	0	0	0	0	0	0	0	0	0	0	0										0	0	0
ENSG00000279989		TEC	0	6	0	0	0	0	0	0	0	23.4088	0	0	0	0	0	0										7.80293	0	0
ENSG00000279990	RPSAP68	ribosomal protein SA pseudogene 68 [Source:HGNC Symbol;Acc:HGNC:51920]	0	0	0	0	0	0	0	0	0	0	0	0	0	0	0	0										0	0	0
ENSG00000279991		TEC	0	0	0	0	0	0	0	0	0	0	0	0	0	0	0	0										0	0	0
ENSG00000279993		novel transcript	0	0	0	0	0	0	0	0	0	0	0	0	0	0	0	0										0	0	0
ENSG00000279994		TEC	0	0	0	0	4	0	0	0	0	0	0	0	10.6124	0	0	0										0	5.30619	0
ENSG00000279995		TEC	0	0	1	2	3	0	0	0	0	0	14.8994	23.2541	29.3499	0	0	0										4.96645	26.302	0
ENSG00000279996		TEC	0	0	0	0	0	3	2	0	0	0	0	0	0	4.52131	3.17544	0										0	0	2.56558
ENSG00000279997		novel transcript	0	0	0	0	0	0	0	0	0	0	0	0	0	0	0	0										0	0	0
ENSG00000279998		novel transcript	0	0	0	0	0	0	0	0	0	0	0	0	0	0	0	0										0	0	0
ENSG00000280000		TEC	0	0	0	0	0	0	0	0	0	0	0	0	0	0	0	0										0	0	0
ENSG00000280002		novel transcript	0	0	0	0	0	0	0	0	0	0	0	0	0	0	0	0										0	0	0
ENSG00000280003		TEC	0	0	0	0	0	0	0	0	0	0	0	0	0	0	0	0										0	0	0
ENSG00000280005		novel transcript, antisense to DCHS2	0	0	0	0	0	0	0	0	0	0	0	0	0	0	0	0										0	0	0
ENSG00000280007		novel transcript, antisense to TUBA8	6	0	1	0	0	2	0	0	1.0389	0	0.163633	0	0	0.27813	0	0										0.400843	0	0.0927099
ENSG00000280009		novel transcript	0	0	0	0	0	0	0	0	0	0	0	0	0	0	0	0										0	0	0
ENSG00000280010		TEC	0	14	8	0	0	4	0	0	0	23.6156	24.4055	0	0	10.3706	0	0	-5.58994	0.0494043		-2.47893	0.268652					16.0071	0	3.45688
ENSG00000280011		novel transcript, antisense to PARVG	0	0	0	0	0	2	4	0	0	0	0	0	0	0.297453	0.62673	0										0	0	0.308061
ENSG00000280012	RPL23AP61	ribosomal protein L23a pseudogene 61 [Source:HGNC Symbol;Acc:HGNC:36016]	0	0	0	0	0	0	0	0	0	0	0	0	0	0	0	0										0	0	0
ENSG00000280013		heat shock transcription factor 2 binding protein (HSF2BP) pseudogene	0	0	0	0	0	0	0	0	0	0	0	0	0	0	0	0										0	0	0
ENSG00000280014		TEC	0	0	0	0	0	0	0	0	0	0	0	0	0	0	0	0										0	0	0
ENSG00000280015		tec	0	0	0	0	0	0	0	0	0	0	0	0	0	0	0	0										0	0	0
ENSG00000280016		tec	0	0	0	0	0	0	0	0	0	0	0	0	0	0	0	0										0	0	0
ENSG00000280017		TEC	0	0	0	0	0	0	0	0	0	0	0	0	0	0	0	0										0	0	0
ENSG00000280018		novel transcript	0	0	0	0	0	0	0	0	0	0	0	0	0	0	0	0										0	0	0
ENSG00000280019		clustered mitochondria (cluA/CLU1) homolog (Cluh) pseudogene	0	0	0	0	0	0	0	0	0	0	0	0	0	0	0	0										0	0	0
ENSG00000280020		TEC	0	0	0	0	0	0	0	0	0	0	0	0	0	0	0	0										0	0	0
ENSG00000280021	OR51F1	olfactory receptor family 51 subfamily F member 1 [Source:HGNC Symbol;Acc:HGNC:15196]	0	0	0	0	0	0	0	0	0	0	0	0	0	0	0	0										0	0	0
ENSG00000280022		TEC	0	0	0	3	2	10	2	2	0	0	0	10.4318	5.85169	37.8687	7.97888	4.9492										0	8.14173	16.9323
ENSG00000280023		TEC	0	5	0	0	0	0	0	0	0	11.0901	0	0	0	0	0	0										3.6967	0	0
ENSG00000280024		novel transcript	0	0	0	0	0	0	0	0	0	0	0	0	0	0	0	0										0	0	0
ENSG00000280025		novel transcript	0	0	0	0	0	4	0	0	0	0	0	0	0	2.66701	0	0										0	0	0.889004
ENSG00000280026		novel transcript, antisense to PCDHGB1	0	0	0	0	0	0	0	0	0	0	0	0	0	0	0	0										0	0	0
ENSG00000280027		novel transcript	0	0	0	0	1	0	0	0	0	0	0	0	1.58228	0	0	0										0	0.79114	0
ENSG00000280028		TEC	2	2	2	0	0	0	2	4	12.0325	6.28754	11.3712	0	0	0	10.1809	12.6302										9.8971	0	7.60368
ENSG00000280029		novel transcript, antisense to PCDHB5, PCDHB6, PCDHB7, PCDHB8, PCDHB9, PCDHB10, PCDHB11, PCDHB12, PCDHB13, PCDHB14 and PCDHB16	10	0	0	0	0	0	0	1	23.1122	0	0	0	0	0	0	1.21301										7.70408	0	0.404336
ENSG00000280032		TEC	0	0	0	0	0	0	0	0	0	0	0	0	0	0	0	0										0	0	0
ENSG00000280033		TEC	10	0	0	4	0	4	0	3	33.2851	0	0	9.8189	0	10.6932	0	5.24074										11.095	4.90945	5.31131
ENSG00000280035		TEC	0	0	1	1	0	6	0	0	0	0	1.25468	0.979122	0	6.39782	0	0										0.418227	0.489561	2.13261
ENSG00000280036		novel transcript, sense intronic to INO80	7	24	9	19	13	8	4	6	13.3338	23.8886	16.2012	26.6908	15.3662	12.2389	6.4468	5.9983	-0.00295395	0.997944	0.999969	-1.23954	0.27134	0.745199	-1.2616	0.293093	0.837365	17.8079	21.0285	8.228
ENSG00000280037		TEC	2	3	5	0	5	0	0	15	13.7682	10.7918	32.5288	0	21.3592	0	0	54.1952										19.0296	10.6796	18.0651
ENSG00000280038	DNM1P41	dynamin 1 pseudogene 41 [Source:HGNC Symbol;Acc:HGNC:35191]	0	0	0	0	0	0	0	0	0	0	0	0	0	0	0	0										0	0	0
ENSG00000280039	RN7SKP23	RN7SK pseudogene 23 [Source:HGNC Symbol;Acc:HGNC:45747]	0	0	0	1	0	0	0	0	0	0	0	0.605549	0	0	0	0										0	0.302774	0
ENSG00000280040		novel transcript	0	0	0	0	0	0	0	0	0	0	0	0	0	0	0	0										0	0	0
ENSG00000280042		TEC	0	0	0	0	0	0	0	0	0	0	0	0	0	0	0	0										0	0	0
ENSG00000280043		tec	0	0	0	0	0	0	0	0	0	0	0	0	0	0	0	0										0	0	0
ENSG00000280044		novel transcript	0	0	0	0	0	0	0	0	0	0	0	0	0	0	0	0										0	0	0
ENSG00000280046		TEC	14	25	0	9	39	22	10	16	6.92364	6.46056	0	3.28248	11.9685	8.73828	4.18442	4.15286	0.615197	0.662981	0.981218	0.280296	0.811318	0.967975	-0.358475	0.707782	0.96718	4.4614	7.62547	5.69185
ENSG00000280047		TEC	0	13	8	14	4	7	10	32	0	9.15304	10.1868	13.9117	3.34446	7.57519	11.4006	22.6292	0.124151	0.944849	0.998113	0.964634	0.452933	0.852134	0.829585	0.471135	0.923919	6.44662	8.62807	13.8683
ENSG00000280048		TEC	0	0	0	0	0	0	0	0	0	0	0	0	0	0	0	0										0	0	0
ENSG00000280049		novel transcript	0	0	0	0	0	0	0	0	0	0	0	0	0	0	0	0										0	0	0
ENSG00000280051		novel transcript	0	0	0	0	0	0	0	0	0	0	0	0	0	0	0	0										0	0	0
ENSG00000280053		TEC	0	0	0	6	17	0	0	12	0	0	0	4.64806	11.0811	0	0	6.61562	5.47317	0.0466522					-1.72961	0.36344		0	7.8646	2.20521
ENSG00000280054		TEC	0	0	0	0	0	5	0	0	0	0	0	0	0	5.79323	0	0										0	0	1.93108
ENSG00000280055	LINC02912	long intergenic non-protein coding RNA 2912 [Source:HGNC Symbol;Acc:HGNC:32295]	0	0	0	0	0	0	0	0	0	0	0	0	0	0	0	0										0	0	0
ENSG00000280056		tec	0	0	0	0	0	0	0	0	0	0	0	0	0	0	0	0										0	0	0
ENSG00000280057		TEC	0	11	5	5	0	6	5	0	0	11.3722	9.34861	7.29542	0	9.53401	8.37	0				-0.332089	0.866045					6.90693	3.64771	5.968
ENSG00000280059		tec	0	0	0	0	0	0	0	0	0	0	0	0	0	0	0	0										0	0	0
ENSG00000280060		TEC	0	0	0	0	0	0	0	0	0	0	0	0	0	0	0	0										0	0	0
ENSG00000280061		TEC	4	15	10	0	0	5	3	0	3.4429	6.7465	8.13418	0	0	3.45646	2.18481	0	-6.08512	0.00780436	0.142399	-1.84581	0.229899	0.712726				6.10786	0	1.88042
ENSG00000280062		TEC	0	0	0	0	0	0	0	0	0	0	0	0	0	0	0	0										0	0	0
ENSG00000280063		tec	11	4	0	4	3	5	8	8	19.8706	3.77574	0	5.32883	3.36285	7.25414	12.2275	7.58455				0.229226	0.883465	0.980993	1.20734	0.432459		7.88212	4.34584	9.02206
ENSG00000280064		novel transcript	0	0	0	0	0	0	0	0	0	0	0	0	0	0	0	0										0	0	0
ENSG00000280067		novel transcript	0	0	0	2	8	0	0	8	0	0	0	2.26082	7.60922	0	0	6.43568							-1.10841	0.654922		0	4.93502	2.14523
ENSG00000280068		TEC	0	0	0	0	0	4	0	0	0	0	0	0	0	22.7821	0	0										0	0	7.59402
ENSG00000280069		TEC	19	6	15	17	22	20	16	39	32.0437	5.28766	23.9073	21.1442	23.0239	27.0904	22.8316	34.5203	-0.0948368	0.933248	0.998113	0.39125	0.661469	0.934894	0.456045	0.573932	0.946589	20.4129	22.084	28.1475
ENSG00000280070		TEC	0	0	0	0	0	0	0	0	0	0	0	0	0	0	0	0										0	0	0
ENSG00000280071		novel protein, similar to chromosome 21 open reading frame 33 C21orf33	0	9	0	1	3	9	1	6	0	10.4852	0	1.64423	4.15049	16.1157	1.88642	7.02074				1.0436	0.631714		1.5417	0.430556		3.49506	2.89736	8.34096
ENSG00000280073		TEC	0	2	2	3	0	4	6	12	0	1.60539	2.9034	3.3986	0	4.93496	7.79841	9.67451				2.18952	0.232015		2.32049	0.21728		1.50293	1.6993	7.46929
ENSG00000280077		TEC	0	56	10	25	26	23	8	41	0	54.3048	17.5379	34.2152	29.9411	34.2808	12.5616	39.933	0.175178	0.894793	0.993555	0.114667	0.918944	0.986868	-0.068378	0.934263	0.992669	23.9476	32.0782	28.9251
ENSG00000280078		TEC	0	7	0	0	0	13	0	9	0	3.28612	0	0	0	9.38	0	4.24352				1.80456	0.427462		5.35497	0.0391829		1.09537	0	4.54117
ENSG00000280079		TEC	8	0	4	5	0	5	10	0	17.7688	0	8.39611	8.19014	0	8.91939	18.793	0				0.11455	0.952075	0.992664				8.72164	4.09507	9.23747
ENSG00000280080	TBC1D22A-AS1	TBC1D22A antisense RNA 1 [Source:HGNC Symbol;Acc:HGNC:51221]	0	0	0	0	0	0	0	0	0	0	0	0	0	0	0	0										0	0	0
ENSG00000280081	LINC01667	long intergenic non-protein coding RNA 1667 [Source:HGNC Symbol;Acc:HGNC:52455]	0	0	0	0	0	0	0	0	0	0	0	0	0	0	0	0										0	0	0
ENSG00000280082		TEC	0	0	0	0	0	0	0	0	0	0	0	0	0	0	0	0										0	0	0
ENSG00000280083		TEC	0	0	0	0	0	0	0	0	0	0	0	0	0	0	0	0										0	0	0
ENSG00000280085		novel transcript	0	0	0	0	0	0	0	0	0	0	0	0	0	0	0	0										0	0	0
ENSG00000280086		TEC	0	0	0	0	0	0	0	0	0	0	0	0	0	0	0	0										0	0	0
ENSG00000280087		TEC	1	0	0	0	0	1	0	0	0.63131	0	0	0	0	0.507037	0	0										0.210437	0	0.169012
ENSG00000280088		TEC	16	18	15	25	31	10	18	41	32.2885	18.9812	28.6068	37.2066	38.8201	16.2078	30.7347	43.4243	0.296938	0.750875	0.984633	0.118224	0.888144	0.980993	-0.201352	0.806463	0.981377	26.6255	38.0134	30.1222
ENSG00000280089		TEC	0	0	0	0	0	0	0	0	0	0	0	0	0	0	0	0										0	0	0
ENSG00000280090	OR8B4	olfactory receptor family 8 subfamily B member 4 [Source:HGNC Symbol;Acc:HGNC:8473]	0	0	0	0	0	0	0	0	0	0	0	0	0	0	0	0										0	0	0
ENSG00000280091		novel transcript	0	0	0	0	0	0	0	0	0	0	0	0	0	0	0	0										0	0	0
ENSG00000280092		novel transcript	0	0	0	7	0	0	2	8	0	0	0	33.6992	0	0	11.0465	27.4081							-0.218792	0.929187		0	16.8496	12.8182
ENSG00000280093		novel transcript	0	0	0	0	0	0	0	0	0	0	0	0	0	0	0	0										0	0	0
ENSG00000280094	OR1B1	olfactory receptor family 1 subfamily B member 1 [Source:HGNC Symbol;Acc:HGNC:8181]	9	15	0	0	4	0	0	0	15.6958	13.6696	0	0	4.3288	0	0	0	-2.30485	0.319673		-5.45907	0.0317433					9.78845	2.1644	0
ENSG00000280096		TEC	0	0	0	0	0	0	0	0	0	0	0	0	0	0	0	0										0	0	0
ENSG00000280097		novel transcript	0	0	0	0	0	0	0	0	0	0	0	0	0	0	0	0										0	0	0
ENSG00000280098		TEC	0	0	0	0	0	2	0	5	0	0	0	0	0	26.2627	0	42.9045										0	0	23.0557
ENSG00000280099		TEC	0	0	0	0	0	4	0	0	0	0	0	0	0	6.60773	0	0										0	0	2.20258
ENSG00000280103		TEC	0	0	0	3	0	0	0	0	0	0	0	19.4363	0	0	0	0										0	9.71815	0
ENSG00000280104		TEC	0	0	0	0	0	0	0	0	0	0	0	0	0	0	0	0										0	0	0
ENSG00000280105		TEC	0	0	0	0	0	0	5	0	0	0	0	0	0	0	4.16749	0										0	0	1.38916
ENSG00000280106		TEC	0	34	3	8	37	0	12	37	0	28.9407	4.61825	9.61057	37.4003	0	16.5393	31.6322	0.846022	0.58657	0.97843	0.449125	0.774224	0.960704	-0.416162	0.740416	0.971902	11.1863	23.5054	16.0571
ENSG00000280107		TEC	0	5	5	6	15	0	3	8	0	5.50207	9.95067	9.3183	19.6016	0	5.34542	8.84186	1.21413	0.528559	0.969047				-1.4577	0.390971		5.15091	14.4599	4.7291
ENSG00000280108		novel transcript	0	0	0	0	0	0	0	0	0	0	0	0	0	0	0	0										0	0	0
ENSG00000280109	PLAC4	placenta enriched 4 [Source:HGNC Symbol;Acc:HGNC:14616]	0	0	0	0	0	0	0	0	0	0	0	0	0	0	0	0										0	0	0
ENSG00000280110		TEC	0	0	0	0	0	0	0	0	0	0	0	0	0	0	0	0										0	0	0
ENSG00000280113		TEC	0	0	0	0	0	0	0	0	0	0	0	0	0	0	0	0										0	0	0
ENSG00000280114		phosphodiesterase 4D interacting protein (myomegalin) (PDE4DIP) pseudogene	0	0	0	0	0	4	0	9	0	0	0	0	0	8.39783	0	12.3474										0	0	6.91506
ENSG00000280115		TEC	0	0	3	0	5	0	0	0	0	0	13.0539	0	14.2859	0	0	0										4.35131	7.14295	0
ENSG00000280116		MAGI family member, X-linked (MAGIX) pseudogene	0	0	1	2	0	0	0	0	0	0	13.0881	20.4272	0	0	0	0										4.36269	10.2136	0
ENSG00000280117		novel transcript	5	0	0	0	0	0	0	0	4.01861	0	0	0	0	0	0	0										1.33954	0	0
ENSG00000280118		novel transcript	86	50	33	31	40	38	31	32	77.8952	23.665	28.2472	20.7075	22.4822	27.6435	23.7576	15.2119	-1.19047	0.0971589	0.60806	-1.01324	0.107548	0.526609	0.150336	0.82332	0.984142	43.2691	21.5949	22.2043
ENSG00000280119		TEC	0	8	13	26	90	30	12	15	0	3.07246	9.02953	14.0928	41.0471	17.7088	7.46246	5.78608	2.49858	0.0394662	0.391675	1.16909	0.335871	0.792919	-1.35904	0.0834003	0.546089	4.034	27.5699	10.3191
ENSG00000280120		novel transcript	0	30	14	11	43	10	2	2	0	52.5254	44.3305	27.1813	89.4048	26.9105	5.67	3.51703	0.596851	0.662437	0.981218	-1.62827	0.269832	0.744157	-2.25817	0.065827	0.497758	32.2853	58.293	12.0325
ENSG00000280121		TEC	0	0	0	0	0	0	0	2	0	0	0	0	0	0	0	6.98107										0	0	2.32702
ENSG00000280122		TEC	0	0	4	0	0	0	3	0	0	0	4.1127	0	0	0	2.76164	0										1.3709	0	0.920546
ENSG00000280124		novel transcript	0	0	0	0	0	0	0	0	0	0	0	0	0	0	0	0										0	0	0
ENSG00000280125		novel transcript	0	0	0	0	0	0	0	0	0	0	0	0	0	0	0	0										0	0	0
ENSG00000280128		TEC	72	177	90	175	122	110	46	44	68.6108	88.1367	81.0499	122.985	72.1419	84.1879	37.0891	22.0056	0.0607591	0.895018	0.993555	-0.857821	0.0971279	0.502073	-0.945319	0.0799739	0.537634	79.2658	97.5633	47.7609
ENSG00000280129		TEC	0	14	0	1	0	0	2	0	0	15.8988	0	1.60275	0	0	3.67765	0										5.29959	0.801374	1.22588
ENSG00000280131		novel transcript	0	0	0	0	0	0	0	0	0	0	0	0	0	0	0	0										0	0	0
ENSG00000280132		novel transcript	0	0	0	0	0	0	0	0	0	0	0	0	0	0	0	0										0	0	0
ENSG00000280134		TEC	14	29	2	7	21	18	0	4	25.3158	27.4022	3.41777	9.335	23.5641	26.1416	0	3.79616	-0.35988	0.780211	0.98535	-1.07097	0.445479	0.849318	-0.737467	0.622035	0.954608	18.7119	16.4495	9.97926
ENSG00000280135		TEC	0	0	0	1	0	1	17	3	0	0	0	0.89194	0	0.971359	17.3964	1.90426										0	0.44597	6.75735
ENSG00000280136		novel transcript	0	0	0	0	0	0	0	0	0	0	0	0	0	0	0	0										0	0	0
ENSG00000280137		novel transcript	0	0	0	0	0	0	0	0	0	0	0	0	0	0	0	0										0	0	0
ENSG00000280138		novel transcript	85	180	44	46	105	86	55	236	16.0852	17.7993	7.86883	6.41975	12.33	13.0708	8.8064	23.4391	-0.764941	0.178968	0.765043	0.0247871	0.95842	0.992664	0.769695	0.13092	0.660394	13.9178	9.37489	15.1054
ENSG00000280139		tec	0	0	0	0	0	0	0	0	0	0	0	0	0	0	0	0										0	0	0
ENSG00000280140		TEC	0	0	0	0	0	0	0	0	0	0	0	0	0	0	0	0										0	0	0
ENSG00000280142		TEC	0	0	0	0	0	0	0	0	0	0	0	0	0	0	0	0										0	0	0
ENSG00000280143		novel transcript	0	0	0	0	0	0	0	6	0	0	0	0	0	0	0	2.08803										0	0	0.69601
ENSG00000280144		tec	0	0	0	0	0	0	0	0	0	0	0	0	0	0	0	0										0	0	0
ENSG00000280145		novel transcript	0	0	0	0	0	0	0	0	0	0	0	0	0	0	0	0										0	0	0
ENSG00000280147		TEC	0	0	0	0	0	0	0	0	0	0	0	0	0	0	0	0										0	0	0
ENSG00000280148		novel transcript	0	0	0	0	0	0	0	0	0	0	0	0	0	0	0	0										0	0	0
ENSG00000280149		TEC	0	0	0	0	0	0	2	2	0	0	0	0	0	0	9.97693	6.18857										0	0	5.3885
ENSG00000280150		novel transcript	0	0	0	0	0	0	0	0	0	0	0	0	0	0	0	0										0	0	0
ENSG00000280152		TEC	2	31	0	11	18	15	1	15	1.72946	14.0076	0	7.01496	9.65872	10.4176	0.731658	6.80757	0.455867	0.785664	0.98644	0.0239607	0.987632	0.998183	-0.443073	0.718659	0.968678	5.2457	8.33684	5.98561
ENSG00000280153		TEC	0	0	0	0	0	0	0	0	0	0	0	0	0	0	0	0										0	0	0
ENSG00000280154		TEC	0	0	0	0	0	0	0	0	0	0	0	0	0	0	0	0										0	0	0
ENSG00000280155		TEC	0	0	0	0	0	0	0	0	0	0	0	0	0	0	0	0										0	0	0
ENSG00000280157		TEC	25	0	8	0	14	0	0	0	39.2569	0	11.8718	0	13.6418	0	0	0	-1.47219	0.444263	0.948767	-6.42223	0.00300696	0.0557485				17.0429	6.8209	0
ENSG00000280159		tec	0	0	6	0	9	3	0	3	0	0	8.23724	0	8.11317	3.50025	0	2.2873	0.266074	0.932781								2.74575	4.05658	1.92918
ENSG00000280160		novel transcript	0	0	0	0	0	0	0	6	0	0	0	0	0	0	0	5.01391										0	0	1.6713
ENSG00000280161		TEC	0	12	0	0	0	3	1	0	0	22.5048	0	0	0	8.64746	3.03668	0										7.5016	0	3.89471
ENSG00000280162		TEC	0	0	4	2	0	0	0	0	0	0	3.64949	1.42398	0	0	0	0										1.2165	0.711991	0
ENSG00000280163		novel transcript	5	5	0	0	6	5	0	7	10.5419	5.50864	0	0	7.84999	8.46677	0	7.74587							0.460265	0.849115		5.35019	3.925	5.40421
ENSG00000280164		novel transcript	0	0	0	0	0	0	2	0	0	0	0	0	0	0	5.79087	0										0	0	1.93029
ENSG00000280165	PCDH20	protocadherin 20 [Source:HGNC Symbol;Acc:HGNC:14257]	0	0	0	0	0	9	2	1	0	0	0	0	0	5.00045	1.17065	0.363071										0	0	2.17806
ENSG00000280166		TEC	0	0	0	0	0	0	0	3	0	0	0	0	0	0	0	8.98292										0	0	2.99431
ENSG00000280167		TEC	0	0	0	0	0	0	0	0	0	0	0	0	0	0	0	0										0	0	0
ENSG00000280168		TEC	0	0	0	0	0	0	0	0	0	0	0	0	0	0	0	0										0	0	0
ENSG00000280169		novel transcript, antisense to GGACT	0	0	0	0	0	4	0	0	0	0	0	0	0	5.15001	0	0										0	0	1.71667
ENSG00000280171		novel zinc finger pseudogene	0	0	0	0	0	0	0	0	0	0	0	0	0	0	0	0										0	0	0
ENSG00000280172		fem-1 homolog a (C. elegans) (FEM1A) pseudogene	0	0	0	0	0	0	0	0	0	0	0	0	0	0	0	0										0	0	0
ENSG00000280173		TEC	22	0	6	15	44	8	19	4	36.5792	0	9.42784	18.3931	45.3974	10.6831	26.7296	3.49054	0.901002	0.533203	0.96957	-0.118044	0.933208	0.989193	-1.0653	0.313534	0.850235	15.3357	31.8953	13.6344
ENSG00000280176		TEC	0	0	6	5	0	9	0	0	0	0	92.7071	60.2885	0	118.182	0	0				0.0390575	0.989299					30.9024	30.1443	39.394
ENSG00000280177		TEC	0	0	0	0	0	0	0	0	0	0	0	0	0	0	0	0										0	0	0
ENSG00000280179		novel transcript	0	0	0	0	0	0	0	0	0	0	0	0	0	0	0	0										0	0	0
ENSG00000280180		novel transcript	0	9	0	0	0	0	0	0	0	2.89802	0	0	0	0	0	0										0.966006	0	0
ENSG00000280181		TEC	0	0	0	0	0	0	0	0	0	0	0	0	0	0	0	0										0	0	0
ENSG00000280182		novel transcript	0	1	0	0	0	0	0	0	0	0.851196	0	0	0	0	0	0										0.283732	0	0
ENSG00000280183		novel transcript	0	0	0	0	0	0	0	0	0	0	0	0	0	0	0	0										0	0	0
ENSG00000280184		TEC	0	0	1	8	19	7	0	9	0	0	1.23427	7.70552	15.3985	7.34267	0	6.16911	4.71447	0.0466264		3.38138	0.223558		-1.3236	0.377125	0.879576	0.411422	11.552	4.50393
ENSG00000280185		tec	0	0	0	0	0	0	0	0	0	0	0	0	0	0	0	0										0	0	0
ENSG00000280187		TEC	29	2	24	28	28	12	33	1	32.4818	1.17056	25.404	23.1288	19.4611	10.7949	31.274	0.587845	-0.107633	0.925419	0.996982	-0.449766	0.71236	0.948968	-0.375241	0.737119	0.97102	19.6855	21.2949	14.2189
ENSG00000280189		novel transcript	8	0	0	22	21	15	10	32	10.7834	0	0	21.8695	17.5651	16.2387	11.4049	22.6379	2.3469	0.207405	0.804503	2.24311	0.134519	0.581238	-0.129165	0.882478	0.988283	3.59445	19.7173	16.7605
ENSG00000280190		TEC	18	7	8	10	4	4	10	4	30.6795	6.23444	12.8859	12.5698	4.23061	5.47561	14.4213	3.57814	-1.19031	0.388095	0.929072	-1.0805	0.371265	0.811504	0.0868877	0.95288	0.992669	16.6	8.40021	7.82501
ENSG00000280191		novel transcript	0	0	0	0	0	0	0	0	0	0	0	0	0	0	0	0										0	0	0
ENSG00000280193		TEC	0	0	0	0	0	0	0	0	0	0	0	0	0	0	0	0										0	0	0
ENSG00000280194		novel transcript	1	10	0	3	0	3	0	0	1.5388	8.04093	0	3.40453	0	3.70767	0	0										3.19324	1.70226	1.23589
ENSG00000280195		novel transcript, antisense to RPL10	0	0	0	7	5	0	0	0	0	0	0	9.27799	5.57623	0	0	0										0	7.42711	0
ENSG00000280196		novel transcript	0	0	0	0	0	0	0	0	0	0	0	0	0	0	0	0										0	0	0
ENSG00000280197	ZBTB7C-AS2	ZBTB7C antisense RNA 2 [Source:HGNC Symbol;Acc:HGNC:24918]	0	0	0	0	0	0	0	0	0	0	0	0	0	0	0	0										0	0	0
ENSG00000280198		novel transcript	1	6	0	0	3	1	0	8	5.04507	15.8177	0	0	9.39196	4.05195	0	21.1826				0.143659	0.957061					6.95424	4.69598	8.41151
ENSG00000280199		novel transcript	0	0	0	0	0	0	0	0	0	0	0	0	0	0	0	0										0	0	0
ENSG00000280200		novel transcript	0	0	0	0	0	4	0	0	0	0	0	0	0	5.59717	0	0										0	0	1.86572
ENSG00000280201		novel transcript	0	0	0	0	0	0	0	0	0	0	0	0	0	0	0	0										0	0	0
ENSG00000280202		TEC	0	0	11	0	0	0	0	0	0	0	21.6335	0	0	0	0	0										7.21116	0	0
ENSG00000280204	OR1S1	olfactory receptor family 1 subfamily S member 1 [Source:HGNC Symbol;Acc:HGNC:8227]	0	0	0	0	0	0	0	0	0	0	0	0	0	0	0	0										0	0	0
ENSG00000280205		TEC	4	56	5	14	2	8	5	17	3.75198	27.4481	4.43221	9.68459	1.16412	6.02681	3.96825	8.36895	-1.37851	0.329961	0.904547	-1.06632	0.337194	0.794372	0.299613	0.823573	0.984142	11.8774	5.42436	6.12133
ENSG00000280206		novel transcript	2	0	0	0	0	0	0	0	8.00805	0	0	0	0	0	0	0										2.66935	0	0
ENSG00000280207		novel transcript	0	0	5	0	0	3	0	0	0	0	36.7561	0	0	18.7425	0	0										12.252	0	6.2475
ENSG00000280208	GGT4P	gamma-glutamyltransferase 4 pseudogene [Source:HGNC Symbol;Acc:HGNC:33207]	0	0	0	0	0	0	0	0	0	0	0	0	0	0	0	0										0	0	0
ENSG00000280211		novel transcript, antisense to RNF40	0	0	0	0	10	0	4	0	0	0	0	0	8.75882	0	4.77712	0										0	4.37941	1.59237
ENSG00000280212		TEC	0	0	4	0	0	0	0	0	0	0	27.9285	0	0	0	0	0										9.3095	0	0
ENSG00000280213	UCKL1-AS1	UCKL1 antisense RNA 1 [Source:HGNC Symbol;Acc:HGNC:31967]	8	0	0	6	1	1	0	0	7.84353	0	0	4.33836	0.6084	0.787442	0	0	-0.227157	0.935261								2.61451	2.47338	0.262481
ENSG00000280214		TEC	0	17	0	5	0	5	0	6	0	14.791	0	6.13971	0	6.68639	0	5.24321				-0.487904	0.838168					4.93033	3.06985	3.97653
ENSG00000280215		TEC	0	0	0	0	0	0	0	0	0	0	0	0	0	0	0	0										0	0	0
ENSG00000280216		TEC	5	0	0	2	6	4	3	0	43.492	0	0	12.8299	32.3861	27.9445	22.0795	0										14.4973	22.608	16.6747
ENSG00000280217		novel transcript	0	0	0	0	0	0	0	0	0	0	0	0	0	0	0	0										0	0	0
ENSG00000280219		TEC	0	6	0	3	8	0	6	6	0	1.36831	0	0.96557	2.16654	0	2.21559	1.3743	1.52463	0.596335		1.35015	0.605189		-0.202869	0.914864		0.456103	1.56606	1.19663
ENSG00000280220		TEC	0	0	0	0	0	0	0	0	0	0	0	0	0	0	0	0										0	0	0
ENSG00000280222		TEC	0	0	0	2	2	0	0	0	0	0	0	0.804716	0.677107	0	0	0										0	0.740912	0
ENSG00000280223		TEC	0	0	0	0	0	0	0	0	0	0	0	0	0	0	0	0										0	0	0
ENSG00000280224		novel transcript	0	0	0	0	0	0	0	0	0	0	0	0	0	0	0	0										0	0	0
ENSG00000280225		TEC	0	0	0	0	0	0	0	0	0	0	0	0	0	0	0	0										0	0	0
ENSG00000280227		novel transcript	0	0	0	2	0	0	0	8	0	0	0	9.48803	0	0	0	27.0087										0	4.74402	9.00292
ENSG00000280228		TEC	0	0	1	0	0	0	0	0	0	0	0.862837	0	0	0	0	0										0.287612	0	0
ENSG00000280229		TEC	0	0	0	0	0	0	0	0	0	0	0	0	0	0	0	0										0	0	0
ENSG00000280231		tec	0	0	0	0	0	0	0	0	0	0	0	0	0	0	0	0										0	0	0
ENSG00000280232		TEC	5	0	0	10	2	9	0	15	28.5724	0	0	42.1434	7.09209	41.3063	0	44.9873				1.53608	0.495626		0.286638	0.866005	0.986806	9.52414	24.6178	28.7645
ENSG00000280233		novel transcript	0	0	0	0	0	0	0	0	0	0	0	0	0	0	0	0										0	0	0
ENSG00000280234		TEC	244	200	108	238	280	260	37	410	594.685	254.713	248.754	427.786	423.47	508.941	76.3005	524.448	0.0211499	0.961402	0.998273	-0.117557	0.825395	0.970854	-0.158969	0.753878	0.974986	366.051	425.628	369.896
ENSG00000280236	OR12D2	olfactory receptor family 12 subfamily D member 2 [Source:HGNC Symbol;Acc:HGNC:8178]	0	0	0	0	0	0	0	0	0	0	0	0	0	0	0	0										0	0	0
ENSG00000280238		TEC	0	0	0	0	0	0	0	0	0	0	0	0	0	0	0	0										0	0	0
ENSG00000280239		TEC	0	0	0	0	2	0	0	0	0	0	0	0	2.16227	0	0	0										0	1.08113	0
ENSG00000280241		novel transcript, antisense to DCHS2	6	6	0	15	17	3	0	0	6.4958	3.39435	0	11.9764	11.4208	2.60855	0	0	1.66231	0.318698	0.897851	-2.07558	0.437572		-3.78259	0.0361214	0.375637	3.29672	11.6986	0.869518
ENSG00000280242		novel transcript	0	0	0	0	0	0	0	0	0	0	0	0	0	0	0	0										0	0	0
ENSG00000280243	MTCO1P1	MT-CO1 pseudogene 1 [Source:HGNC Symbol;Acc:HGNC:7420]	0	0	0	0	0	0	0	0	0	0	0	0	0	0	0	0										0	0	0
ENSG00000280244		novel transcript	0	0	0	0	0	0	0	0	0	0	0	0	0	0	0	0										0	0	0
ENSG00000280245		TEC	1	0	0	0	0	0	2	0	3.27602	0	0	0	0	0	5.54377	0										1.09201	0	1.84792
ENSG00000280247		TEC	0	0	0	0	0	0	0	0	0	0	0	0	0	0	0	0										0	0	0
ENSG00000280248		TEC	0	0	0	0	0	0	0	0	0	0	0	0	0	0	0	0										0	0	0
ENSG00000280251		tec	0	0	0	0	0	0	0	0	0	0	0	0	0	0	0	0										0	0	0
ENSG00000280254		TEC	0	0	0	0	0	0	0	0	0	0	0	0	0	0	0	0										0	0	0
ENSG00000280255		tec	1	25	0	60	69	41	25	75	1.32218	17.2725	0	58.5054	56.6119	43.5384	27.9679	52.0444	2.94597	0.0167542	0.231359	2.56299	0.0148906	0.170869	-0.384764	0.489375	0.929141	6.19823	57.5587	41.1836
ENSG00000280257		novel transcript	0	14	6	0	0	0	0	4	0	7.39214	5.72954	0	0	0	0	2.12129	-5.38498	0.0701492		-2.72578	0.248168					4.37389	0	0.707096
ENSG00000280261		novel transcript	0	0	0	0	0	0	0	0	0	0	0	0	0	0	0	0										0	0	0
ENSG00000280262		tec	0	0	0	0	0	0	0	0	0	0	0	0	0	0	0	0										0	0	0
ENSG00000280263	ACTR3BP6	ACTR3B pseudogene 6 [Source:HGNC Symbol;Acc:HGNC:38683]	0	0	0	0	0	0	0	0	0	0	0	0	0	0	0	0										0	0	0
ENSG00000280265		novel transcript	0	0	0	0	0	0	0	0	0	0	0	0	0	0	0	0										0	0	0
ENSG00000280266		TEC	0	0	0	0	0	0	0	0	0	0	0	0	0	0	0	0										0	0	0
ENSG00000280267	PRAMEF26	PRAME family member 26 [Source:HGNC Symbol;Acc:HGNC:49178]	0	0	0	0	0	0	0	0	0	0	0	0	0	0	0	0										0	0	0
ENSG00000280268		TEC	0	0	0	0	0	0	0	0	0	0	0	0	0	0	0	0										0	0	0
ENSG00000280269		TEC	0	0	11	9	13	3	11	33	0	0	41.8132	26.6972	32.4475	9.69146	37.4362	69.6637	0.767263	0.720258	0.984633	1.33343	0.419352	0.835449	0.533527	0.644332	0.956126	13.9377	29.5724	38.9304
ENSG00000280270		TEC	0	0	0	0	0	0	0	0	0	0	0	0	0	0	0	0										0	0	0
ENSG00000280272		novel transcript	0	0	0	0	0	0	0	0	0	0	0	0	0	0	0	0										0	0	0
ENSG00000280273		novel transcript, antisense to MTMR9	0	0	0	0	1	5	5	0	0	0	0	0	1.38001	8.93063	9.40835	0										0	0.690005	6.11299
ENSG00000280274		TEC	0	0	0	0	5	7	0	0	0	0	0	0	8.46776	15.3436	0	0										0	4.23388	5.11452
ENSG00000280275		TEC	0	0	0	0	0	0	0	0	0	0	0	0	0	0	0	0										0	0	0
ENSG00000280276		novel transcript	0	0	0	0	0	0	0	0	0	0	0	0	0	0	0	0										0	0	0
ENSG00000280277		TEC	0	0	0	0	0	0	0	0	0	0	0	0	0	0	0	0										0	0	0
ENSG00000280278	FLJ30679	uncharacterized protein FLJ30679 [Source:NCBI gene (formerly Entrezgene);Acc:146512]	0	0	2	0	0	5	0	0	0	0	3.37117	0	0	7.16254	0	0										1.12372	0	2.38751
ENSG00000280279	LINC02887	long intergenic non-protein coding RNA 2887 [Source:HGNC Symbol;Acc:HGNC:55047]	0	0	0	0	0	1	0	0	0	0	0	0	0	1.35323	0	0										0	0	0.451076
ENSG00000280280		novel transcript	13	0	0	0	0	0	0	0	409.912	0	0	0	0	0	0	0										136.637	0	0
ENSG00000280281		TEC	17	0	0	2	1	0	0	0	16.7465	0	0	1.45298	0.611285	0	0	0										5.58218	1.03213	0
ENSG00000280282		TEC	0	0	0	0	0	0	0	0	0	0	0	0	0	0	0	0										0	0	0
ENSG00000280283		TEC	0	0	0	0	0	0	0	0	0	0	0	0	0	0	0	0										0	0	0
ENSG00000280284		TEC	0	0	0	0	0	0	0	0	0	0	0	0	0	0	0	0										0	0	0
ENSG00000280285		TEC	0	0	1	2	0	0	0	0	0	0	1.03455	1.61467	0	0	0	0										0.34485	0.807335	0
ENSG00000280286	FRG1KP	FSHD region gene 1 family member K, pseudogene [Source:HGNC Symbol;Acc:HGNC:51769]	0	0	0	0	0	0	0	0	0	0	0	0	0	0	0	0										0	0	0
ENSG00000280287		novel transcript	0	0	2	0	1	1	3	7	0	0	1.58211	0	0.519426	0.672284	2.12474	3.07521										0.527369	0.259713	1.95741
ENSG00000280288		TEC	0	0	0	0	0	0	0	0	0	0	0	0	0	0	0	0										0	0	0
ENSG00000280291		TEC	0	0	3	0	0	1	0	0	0	0	3.2413	0	0	0.918215	0	0										1.08043	0	0.306072
ENSG00000280294		TEC	26	27	13	45	60	40	26	32	27.3927	14.8644	12.9436	34.9645	39.2266	33.8469	23.1773	17.6943	0.815836	0.2968	0.883223	0.365338	0.606232	0.918031	-0.478179	0.448005	0.915304	18.4002	37.0955	24.9062
ENSG00000280295		novel transcript	0	0	0	0	0	0	0	0	0	0	0	0	0	0	0	0										0	0	0
ENSG00000280296		TEC	4	0	0	0	0	0	0	0	4.55831	0	0	0	0	0	0	0										1.51944	0	0
ENSG00000280299		novel transcript	0	0	0	0	0	0	0	0	0	0	0	0	0	0	0	0										0	0	0
ENSG00000280300		novel transcript	0	0	0	0	0	0	0	0	0	0	0	0	0	0	0	0										0	0	0
ENSG00000280302		TEC	0	0	0	0	0	0	0	0	0	0	0	0	0	0	0	0										0	0	0
ENSG00000280303	ERICD	E2F1-regulated inhibitor of cell death [Source:HGNC Symbol;Acc:HGNC:49404]	2	0	0	2	5	5	0	13	3.52626	0	0	2.60056	5.47044	7.0803	0	12.0295										1.17542	4.0355	6.36995
ENSG00000280304		TEC	4	3	23	15	6	3	18	5	4.03952	1.58312	21.9507	11.1716	3.76001	2.43326	15.3805	2.65009	-0.606966	0.677442	0.981218	-0.474621	0.717652	0.950625	0.0982197	0.940848	0.992669	9.1911	7.46579	6.82129
ENSG00000280305		tec	0	0	0	0	0	0	0	0	0	0	0	0	0	0	0	0										0	0	0
ENSG00000280306		TEC	0	0	0	0	0	0	0	0	0	0	0	0	0	0	0	0										0	0	0
ENSG00000280307		novel transcript	0	0	0	0	0	0	0	0	0	0	0	0	0	0	0	0										0	0	0
ENSG00000280309		TEC	0	0	0	0	0	0	0	0	0	0	0	0	0	0	0	0										0	0	0
ENSG00000280310		tec	8	22	7	1	0	4	0	10	26.9584	38.7392	22.2922	2.48518	0	10.8258	0	17.6858	-4.88169	0.0183371	0.243898	-1.75104	0.202517	0.67779				29.3299	1.24259	9.50389
ENSG00000280311		novel transcript	0	0	0	0	0	3	0	0	0	0	0	0	0	8.72728	0	0										0	0	2.90909
ENSG00000280312		TEC	4	0	0	0	0	0	0	6	8.60305	0	0	0	0	0	0	6.77275										2.86768	0	2.25758
ENSG00000280314	OR8K3	olfactory receptor family 8 subfamily K member 3 (gene/pseudogene) [Source:HGNC Symbol;Acc:HGNC:15313]	0	0	0	12	0	0	0	0	0	0	0	12.8193	0	0	0	0										0	6.40967	0
ENSG00000280317		TEC	0	0	0	0	0	0	0	0	0	0	0	0	0	0	0	0										0	0	0
ENSG00000280318		novel transcript	0	0	0	0	0	0	0	0	0	0	0	0	0	0	0	0										0	0	0
ENSG00000280319		novel transcript	0	0	0	5	0	1	0	0	0	0	0	25.3353	0	5.51822	0	0										0	12.6676	1.83941
ENSG00000280320		novel transcript	0	0	0	0	0	0	0	0	0	0	0	0	0	0	0	0										0	0	0
ENSG00000280321		TEC	0	0	5	2	0	0	0	0	0	0	10.089	3.14929	0	0	0	0										3.36301	1.57465	0
ENSG00000280323		TEC	0	0	0	0	0	0	0	0	0	0	0	0	0	0	0	0										0	0	0
ENSG00000280325		novel transcript similar to small nucleolar RNA host gene 7 (non-protein coding) (SNHG7)	0	0	0	0	0	0	0	0	0	0	0	0	0	0	0	0										0	0	0
ENSG00000280326		TEC	0	0	0	0	0	0	0	0	0	0	0	0	0	0	0	0										0	0	0
ENSG00000280327		tec	1	7	0	0	0	0	0	0	2.13258	7.80058	0	0	0	0	0	0										3.31105	0	0
ENSG00000280330	CTBP2P10	CTBP2 pseudogene 10 [Source:HGNC Symbol;Acc:HGNC:54512]	0	0	0	0	0	0	0	0	0	0	0	0	0	0	0	0										0	0	0
ENSG00000280331		TEC	0	0	0	0	0	0	0	0	0	0	0	0	0	0	0	0										0	0	0
ENSG00000280332		TEC	14	6	2	3	16	7	13	27	24.7332	5.53895	3.33912	3.90865	17.5404	9.93225	19.4323	25.0344	-0.202673	0.89811	0.993644	0.699435	0.542983	0.896126	0.870536	0.450048	0.915527	11.2038	10.7245	18.133
ENSG00000280333		novel transcript	0	0	0	0	0	0	0	0	0	0	0	0	0	0	0	0										0	0	0
ENSG00000280334		TEC	0	0	0	0	0	0	0	1	0	0	0	0	0	0	0	0.6596										0	0	0.219867
ENSG00000280335		TEC	0	0	0	0	0	0	0	0	0	0	0	0	0	0	0	0										0	0	0
ENSG00000280336		novel transcript	0	0	0	5	0	4	0	0	0	0	0	19.6415	0	17.1123	0	0										0	9.82076	5.70411
ENSG00000280337	DUX4L25	double homeobox 4 like 25 (pseudogene) [Source:HGNC Symbol;Acc:HGNC:50806]	0	0	0	0	0	0	0	0	0	0	0	0	0	0	0	0										0	0	0
ENSG00000280338		tec	0	0	0	0	0	0	0	0	0	0	0	0	0	0	0	0										0	0	0
ENSG00000280339		novel transcript	0	0	2	9	18	7	0	5	0	0	2.05445	7.21458	12.141	6.11098	0	2.85238	3.61078	0.115006					-1.67361	0.278171	0.827282	0.684817	9.67781	2.98779
ENSG00000280340		tec	0	0	0	0	0	0	0	0	0	0	0	0	0	0	0	0										0	0	0
ENSG00000280341		novel transcript	0	0	0	0	0	0	0	0	0	0	0	0	0	0	0	0										0	0	0
ENSG00000280344		TEC	0	0	0	0	6	0	0	0	0	0	0	0	4.64128	0	0	0										0	2.32064	0
ENSG00000280345		TEC	0	0	0	10	0	0	0	0	0	0	0	36.4261	0	0	0	0										0	18.213	0
ENSG00000280347		TEC	50	52	33	81	29	26	17	42	35.493	19.2885	22.1379	42.4043	12.7743	14.8232	10.2106	15.6474	-0.119237	0.869356	0.992236	-1.0023	0.0986563	0.505342	-0.908254	0.196534	0.748001	25.6398	27.5893	13.5604
ENSG00000280348		TEC	0	0	0	0	0	0	0	0	0	0	0	0	0	0	0	0										0	0	0
ENSG00000280349		TEC	0	0	0	4	0	0	2	0	0	0	0	29.6805	0	0	17.0262	0										0	14.8403	5.67539
ENSG00000280350	LINC01726	long intergenic non-protein coding RNA 1726 [Source:HGNC Symbol;Acc:HGNC:52514]	0	0	0	0	0	0	0	0	0	0	0	0	0	0	0	0										0	0	0
ENSG00000280351		TEC	0	0	0	0	0	1	0	0	0	0	0	0	0	1.57751	0	0										0	0	0.525837
ENSG00000280352		TEC	0	0	0	0	0	0	0	0	0	0	0	0	0	0	0	0										0	0	0
ENSG00000280353		TEC	0	0	0	0	0	0	0	0	0	0	0	0	0	0	0	0										0	0	0
ENSG00000280354		novel transcript	0	0	0	0	0	0	0	0	0	0	0	0	0	0	0	0										0	0	0
ENSG00000280355		novel transcript	2	29	2	18	21	13	12	29	3.32851	25.2198	3.14557	22.0925	21.6874	17.3764	16.8978	25.3302	0.812053	0.555678	0.973488	0.794329	0.484114	0.872072	-0.0257917	0.976933	0.997513	10.5646	21.89	19.8682
ENSG00000280356		novel transcript	0	0	0	0	0	0	0	0	0	0	0	0	0	0	0	0										0	0	0
ENSG00000280357		TEC	0	0	0	0	0	0	0	0	0	0	0	0	0	0	0	0										0	0	0
ENSG00000280359		novel transcript	0	0	0	0	0	0	0	0	0	0	0	0	0	0	0	0										0	0	0
ENSG00000280360		TEC	0	0	0	0	0	0	0	0	0	0	0	0	0	0	0	0										0	0	0
ENSG00000280362		TEC	0	0	0	0	0	0	0	0	0	0	0	0	0	0	0	0										0	0	0
ENSG00000280364		novel transcript	0	0	0	0	0	0	0	0	0	0	0	0	0	0	0	0										0	0	0
ENSG00000280365		TEC	3	0	2	19	14	0	0	6	14.2978	0	9.00798	66.7811	41.404	0	0	15.0079	2.63919	0.144626	0.715827				-3.23768	0.0599105	0.476717	7.76858	54.0926	5.00263
ENSG00000280366		novel transcript	0	0	0	0	0	0	0	0	0	0	0	0	0	0	0	0										0	0	0
ENSG00000280367		novel transcript	0	13	11	0	2	3	4	1	0	7.08509	10.8423	0	1.29442	2.51302	3.52994	0.547394	-3.43927	0.147407	0.719419	-1.56767	0.358536	0.804496				5.97579	0.647211	2.19679
ENSG00000280368		tec	0	0	0	2	0	0	6	0	0	0	0	28.1564	0	0	96.9111	0										0	14.0782	32.3037
ENSG00000280369		tec	0	0	0	0	0	0	0	0	0	0	0	0	0	0	0	0										0	0	0
ENSG00000280371		TEC gene	0	0	0	0	0	0	0	0	0	0	0	0	0	0	0	0										0	0	0
ENSG00000280372		TEC	0	0	0	0	0	0	0	0	0	0	0	0	0	0	0	0										0	0	0
ENSG00000280373		tec	0	0	0	0	0	0	0	0	0	0	0	0	0	0	0	0										0	0	0
ENSG00000280375		TEC	5	19	2	0	4	4	5	0	29.8273	59.2272	11.2752	0	14.8071	19.1646	25.2373	0										33.4432	7.40357	14.8006
ENSG00000280376		novel transcript	0	0	0	0	0	0	0	1	0	0	0	0	0	0	0	3.8216										0	0	1.27387
ENSG00000280377		tec	0	0	0	0	0	0	0	0	0	0	0	0	0	0	0	0										0	0	0
ENSG00000280378		TEC	3	0	0	6	2	3	2	1	6.03684	0	0	8.90415	2.49739	4.84849	3.40523	1.05611										2.01228	5.70077	3.10328
ENSG00000280379		novel transcript	0	0	0	0	0	0	0	0	0	0	0	0	0	0	0	0										0	0	0
ENSG00000280380		TEC	0	0	0	0	0	0	0	0	0	0	0	0	0	0	0	0										0	0	0
ENSG00000280381		novel transcript	0	12	0	10	22	0	12	5	0	3.97857	0	4.67924	8.66188	0	6.44217	1.665	2.07151	0.303186	0.889794	1.04965	0.637087		-1.08921	0.452883	0.91723	1.32619	6.67056	2.70239
ENSG00000280382		novel transcript	0	0	0	0	0	0	0	0	0	0	0	0	0	0	0	0										0	0	0
ENSG00000280383		novel transcript, sense overlapping ATXN10	89	28	72	59	61	91	43	145	13.5993	2.23568	10.3971	6.64864	5.78396	11.1678	5.55936	11.6283	-0.714616	0.32756	0.903101	0.000998791	0.998685	0.999466	0.691907	0.156668	0.695539	8.74403	6.2163	9.45182
ENSG00000280384		novel transcript, sense intronic to PPARA	0	0	0	4	0	2	4	7	0	0	0	5.09431	0	2.77395	5.84468	6.34441										0	2.54715	4.98768
ENSG00000280385		novel transcript	5	0	8	10	0	10	0	1	3.91785	0	5.92404	5.77871	0	6.29325	0	0.411244	-0.46496	0.842643	0.992236	-0.78452	0.701539	0.944622	-0.351519	0.877727		3.28063	2.88935	2.23483
ENSG00000280387		TEC	0	0	0	0	0	0	0	0	0	0	0	0	0	0	0	0										0	0	0
ENSG00000280388		TEC	0	0	0	5	7	0	0	4	0	0	0	6.55376	7.72028	0	0	3.7312										0	7.13702	1.24373
ENSG00000280390		novel transcript, antisense to APOB	0	0	0	0	0	0	0	0	0	0	0	0	0	0	0	0										0	0	0
ENSG00000280392		novel transcript	23	78	21	44	52	45	39	59	23.5915	41.8068	20.3562	33.2839	33.0978	37.0713	33.8471	31.7616	-0.00916964	0.9898	0.999338	0.169322	0.774385	0.960704	0.157312	0.781268	0.97762	28.5849	33.1908	34.2267
ENSG00000280393		TEC	0	0	0	0	0	0	0	0	0	0	0	0	0	0	0	0										0	0	0
ENSG00000280394		novel transcript, sense intronic to MLLT1	0	0	0	0	0	0	0	0	0	0	0	0	0	0	0	0										0	0	0
ENSG00000280395		novel transcript, sense intronic to MOV10L1	0	0	1	4	0	0	0	0	0	0	0.903725	2.82097	0	0	0	0										0.301242	1.41049	0
ENSG00000280396		TEC	0	0	0	0	0	0	0	0	0	0	0	0	0	0	0	0										0	0	0
ENSG00000280397		TEC	1	0	0	0	0	0	0	0	0.971808	0	0	0	0	0	0	0										0.323936	0	0
ENSG00000280398		novel transcript	0	0	0	0	0	0	0	0	0	0	0	0	0	0	0	0										0	0	0
ENSG00000280399		TEC	0	0	0	8	2	33	14	30	0	0	0	5.64501	1.18746	25.359	11.3339	15.0648				6.83397	2.61933e-05	0.0011868	2.45039	0.0177507	0.251055	0	3.41623	17.2526
ENSG00000280400		novel transcript	0	0	0	0	0	0	0	0	0	0	0	0	0	0	0	0										0	0	0
ENSG00000280401		TEC	0	0	0	11	0	0	0	0	0	0	0	16.5793	0	0	0	0										0	8.28967	0
ENSG00000280402		tec	0	0	0	0	0	0	0	0	0	0	0	0	0	0	0	0										0	0	0
ENSG00000280405		novel transcript	0	0	0	0	0	0	0	0	0	0	0	0	0	0	0	0										0	0	0
ENSG00000280406		TEC	18	16	10	3	0	22	5	3	106.479	49.4578	55.9038	13.0878	0	104.523	25.0259	9.31395	-3.69765	0.0205772	0.25983	-0.74077	0.500969	0.878123				70.6135	6.54388	46.2875
ENSG00000280407		TEC	0	0	0	0	0	0	0	0	0	0	0	0	0	0	0	0										0	0	0
ENSG00000280408		TEC	0	0	0	0	0	0	0	0	0	0	0	0	0	0	0	0										0	0	0
ENSG00000280409	LINC01101	long intergenic non-protein coding RNA 1101 [Source:HGNC Symbol;Acc:HGNC:25923]	0	0	0	0	0	0	0	0	0	0	0	0	0	0	0	0										0	0	0
ENSG00000280411	IGHV1-69D	immunoglobulin heavy variable 1-69D [Source:HGNC Symbol;Acc:HGNC:49601]	0	0	0	0	0	0	0	0	0	0	0	0	0	0	0	0										0	0	0
ENSG00000280412		TEC	0	0	0	0	0	0	0	0	0	0	0	0	0	0	0	0										0	0	0
ENSG00000280414		novel transcript	0	0	0	0	0	0	0	0	0	0	0	0	0	0	0	0										0	0	0
ENSG00000280415		novel transcript	0	0	0	0	0	0	3	0	0	0	0	0	0	0	3.97001	0										0	0	1.32334
ENSG00000280416		novel transcript	0	0	0	0	0	0	0	0	0	0	0	0	0	0	0	0										0	0	0
ENSG00000280417		TEC	0	0	0	3	5	14	0	0	0	0	0	3.99254	5.59902	20.2908	0	0										0	4.79578	6.76361
ENSG00000280418		novel transcript	0	0	0	0	3	0	0	0	0	0	0	0	0.867446	0	0	0										0	0.433723	0
ENSG00000280419		novel transcript	0	0	0	0	0	0	0	0	0	0	0	0	0	0	0	0										0	0	0
ENSG00000280420		TEC	0	0	0	7	0	0	0	0	0	0	0	37.6679	0	0	0	0										0	18.8339	0
ENSG00000280422		TEC	0	3	0	4	0	4	0	6	0	2.69532	0	5.07198	0	5.5236	0	5.41424										0.898439	2.53599	3.64595
ENSG00000280423		TEC	0	0	0	0	0	0	0	0	0	0	0	0	0	0	0	0										0	0	0
ENSG00000280424		TEC	0	0	0	0	0	0	7	0	0	0	0	0	0	0	5.02562	0										0	0	1.67521
ENSG00000280425		novel transcript, antisense to CDCP2	0	0	0	0	3	0	0	0	0	0	0	0	1.32308	0	0	0										0	0.661539	0
ENSG00000280426		TEC	0	0	0	7	0	6	0	0	0	0	0	10.6678	0	9.95799	0	0							-0.672747	0.81632		0	5.33389	3.31933
ENSG00000280429		novel transcript	0	0	0	0	0	0	0	0	0	0	0	0	0	0	0	0										0	0	0
ENSG00000280430		novel transcript	0	0	0	0	0	0	0	0	0	0	0	0	0	0	0	0										0	0	0
ENSG00000280431		TEC	6	0	0	0	0	0	0	0	29.267	0	0	0	0	0	0	0										9.75567	0	0
ENSG00000280432		TEC	0	38	1	0	0	0	0	0	0	63.6921	3.03129	0	0	0	0	0										22.2411	0	0
ENSG00000280433		novel protein, similar to trafficking protein particle complex 10 TRAPPC10	10	22	0	16	19	15	1	42	9.71808	11.1719	0	11.4671	11.4578	11.7076	0.82226	21.4216	0.537112	0.715247	0.984633	0.583371	0.665904	0.937025	0.0379062	0.972922	0.996632	6.96333	11.4625	11.3171
ENSG00000280434		novel transcript, sense overlapping PARVB	42	19	4	12	36	25	30	33	10.4	2.45845	0.936041	2.19139	5.53165	4.9719	6.28543	4.28865	-0.396106	0.722366	0.984633	0.176001	0.8401	0.972613	0.540318	0.492066	0.929625	4.59817	3.86152	5.18199
ENSG00000280435		TEC	0	0	0	0	0	0	0	0	0	0	0	0	0	0	0	0										0	0	0
ENSG00000280436		asparagine synthetase (glutamine-hydrolyzing) (ASNS) pseudogene	0	0	0	0	0	0	0	0	0	0	0	0	0	0	0	0										0	0	0
ENSG00000280438		tec	0	0	0	0	0	0	0	0	0	0	0	0	0	0	0	0										0	0	0
ENSG00000280439		TEC	0	0	0	0	0	0	0	0	0	0	0	0	0	0	0	0										0	0	0
ENSG00000280440		TEC	0	0	0	0	0	0	0	0	0	0	0	0	0	0	0	0										0	0	0
ENSG00000280441		novel transcript	0	0	0	0	0	0	0	0	0	0	0	0	0	0	0	0										0	0	0
ENSG00000280443		TEC	0	0	0	0	0	0	0	0	0	0	0	0	0	0	0	0										0	0	0
ENSG00000280444		novel transcript	0	0	0	0	0	0	0	0	0	0	0	0	0	0	0	0										0	0	0
ENSG00000280445		novel transcript	0	0	0	0	0	0	0	0	0	0	0	0	0	0	0	0										0	0	0
ENSG00000280446		TEC	0	0	0	0	0	0	0	0	0	0	0	0	0	0	0	0										0	0	0
ENSG00000280449		tec	0	0	0	0	0	0	0	0	0	0	0	0	0	0	0	0										0	0	0
ENSG00000280450		TEC	0	0	0	0	0	0	0	0	0	0	0	0	0	0	0	0										0	0	0
ENSG00000280451		TEC	0	0	0	0	0	8	0	0	0	0	0	0	0	18.7219	0	0										0	0	6.24063
ENSG00000280453		TEC	0	0	0	0	0	0	0	0	0	0	0	0	0	0	0	0										0	0	0
ENSG00000280455		novel transcript	0	0	0	0	0	0	0	0	0	0	0	0	0	0	0	0										0	0	0
ENSG00000280457	DUX4L2	double homeobox 4 like 2 (pseudogene) [Source:HGNC Symbol;Acc:HGNC:37267]	0	0	0	0	0	0	0	0	0	0	0	0	0	0	0	0										0	0	0
ENSG00000280466	SCARNA4	small Cajal body-specific RNA 4 [Source:HGNC Symbol;Acc:HGNC:32560]	0	0	0	0	0	0	0	0	0	0	0	0	0	0	0	0										0	0	0
ENSG00000280474		novel transcript, sense intronic to SPTAN1	0	0	0	0	1	0	0	0	0	0	0	0	4.15049	0	0	0										0	2.07524	0
ENSG00000280485		novel transcript, antisense to LGI1	0	0	0	0	0	0	0	0	0	0	0	0	0	0	0	0										0	0	0
ENSG00000280486		novel transcript, antisense to NDUFS7	0	0	0	0	0	0	0	0	0	0	0	0	0	0	0	0										0	0	0
ENSG00000280494			0	0	0	0	0	0	0	0	0	0	0	0	0	0	0	0										0	0	0
ENSG00000280496	SNORA17B	small nucleolar RNA, H/ACA box 17B [Source:HGNC Symbol;Acc:HGNC:32636]	0	0	0	0	0	0	0	0	0	0	0	0	0	0	0	0										0	0	0
ENSG00000280498	SNORA16A	small nucleolar RNA, H/ACA box 16A [Source:HGNC Symbol;Acc:HGNC:32605]	0	0	0	0	0	0	0	0	0	0	0	0	0	0	0	0										0	0	0
ENSG00000280502	Metazoa_SRP	Metazoan signal recognition particle RNA [Source:RFAM;Acc:RF00017]	0	0	0	0	1	0	0	0	0	0	0	0	7.37864	0	0	0										0	3.68932	0
ENSG00000280511		novel transcript	0	0	0	0	0	0	0	0	0	0	0	0	0	0	0	0										0	0	0
ENSG00000280515	SALRNA2	senescence associated long non-coding RNA 2 [Source:HGNC Symbol;Acc:HGNC:49003]	0	0	0	0	0	0	0	0	0	0	0	0	0	0	0	0										0	0	0
ENSG00000280537		novel protein, SLC23A3-NHEJ1 readthrough	0	0	0	3	0	0	0	0	0	0	0	1.6803	0	0	0	0										0	0.84015	0
ENSG00000280543	ASAP1-IT2	ASAP1 intronic transcript 2 [Source:HGNC Symbol;Acc:HGNC:48917]	3	5	0	7	12	2	0	9	5.21647	4.54307	0	8.97649	12.948	2.79307	0	8.21333	1.57091	0.44049					-1.49276	0.39792		3.25318	10.9623	3.6688
ENSG00000280554			0	0	0	0	0	0	0	0	0	0	0	0	0	0	0	0										0	0	0
ENSG00000280560	LINC01374	long intergenic non-protein coding RNA 1374 [Source:HGNC Symbol;Acc:HGNC:50631]	0	0	0	0	1	0	0	0	0	0	0	0	1.44175	0	0	0										0	0.720874	0
ENSG00000280561		novel transcript, antisense to C10orf137	0	0	0	0	0	0	0	0	0	0	0	0	0	0	0	0										0	0	0
ENSG00000280571		novel protein	0	0	0	0	0	0	0	0	0	0	0	0	0	0	0	0										0	0	0
ENSG00000280580	LINC02342	long intergenic non-protein coding RNA 2342 [Source:HGNC Symbol;Acc:HGNC:53262]	0	0	0	0	0	0	0	0	0	0	0	0	0	0	0	0										0	0	0
ENSG00000280587	LINC01348	long intergenic non-protein coding RNA 1348 [Source:HGNC Symbol;Acc:HGNC:50567]	0	0	0	0	0	0	0	0	0	0	0	0	0	0	0	0										0	0	0
ENSG00000280594	BTG3-AS1	BTG3 antisense RNA 1 [Source:HGNC Symbol;Acc:HGNC:53145]	0	24	0	0	1	0	0	0	0	13.1384	0	0	0.650091	0	0	0										4.37946	0.325045	0
ENSG00000280604		PCBP3 overlapping transcript 1	7	4	1	5	3	2	6	0	5.14268	1.53559	0.694291	2.70903	1.36767	1.1801	3.72968	0				-0.527257	0.786952					2.45752	2.03835	1.63659
ENSG00000280607		novel transcript	0	0	0	0	0	0	0	0	0	0	0	0	0	0	0	0										0	0	0
ENSG00000280614		novel transcript, similar to YY1 associated myogenesis RNA 1 YAM1	0	0	0	0	0	0	0	0	0	0	0	0	0	0	0	0										0	0	0
ENSG00000280620	SCAANT1	SCA7/ATXN7 antisense RNA 1 [Source:HGNC Symbol;Acc:HGNC:43718]	0	0	0	0	0	0	0	0	0	0	0	0	0	0	0	0										0	0	0
ENSG00000280623	PCAT14	prostate cancer associated transcript 14 [Source:HGNC Symbol;Acc:HGNC:48977]	13	0	1	9	0	3	0	4	9.34843	0	0.679588	4.773	0	1.73266	0	1.50965	-0.659335	0.787732	0.98644							3.34267	2.3865	1.08077
ENSG00000280634	THRIL	TNF and HNRNPL related immunoregulatory long non-coding RNA [Source:HGNC Symbol;Acc:HGNC:49503]	0	0	0	0	0	0	0	0	0	0	0	0	0	0	0	0										0	0	0
ENSG00000280636			0	0	0	0	0	0	0	0	0	0	0	0	0	0	0	0										0	0	0
ENSG00000280639	LINC02204	long intergenic non-protein coding RNA 2204 [Source:HGNC Symbol;Acc:HGNC:53070]	0	0	0	0	0	0	0	0	0	0	0	0	0	0	0	0										0	0	0
ENSG00000280646	RNA5SP196	RNA, 5S ribosomal pseudogene 196 [Source:HGNC Symbol;Acc:HGNC:43096]	0	0	0	0	0	0	0	0	0	0	0	0	0	0	0	0										0	0	0
ENSG00000280649		TEC	8	0	1	1	8	1	0	0	26.7036	0	3.15449	2.46169	16.5706	2.68088	0	0	-0.18556	0.939142								9.9527	9.51612	0.893625
ENSG00000280650	KCNIP4-IT1	KCNIP4 intronic transcript 1 [Source:HGNC Symbol;Acc:HGNC:29895]	37	71	18	309	104	52	103	152	13.2684	13.3045	6.10014	81.7201	23.1429	14.9768	31.2524	28.6077	2.04564	0.000965602	0.0315817	1.15874	0.0334169	0.282861	-0.908748	0.0823434	0.544758	10.891	52.4315	24.9456
ENSG00000280655		novel gene identical to IGHV1OR15-4	0	0	0	0	0	0	0	0	0	0	0	0	0	0	0	0										0	0	0
ENSG00000280660		novel transcript, sense intronic to LGI1	52	89	24	37	40	8	28	0	21.7481	19.4505	9.4859	11.4123	10.3811	2.68723	9.9084	0	-0.836043	0.214211	0.812451	-1.97062	0.0499175	0.355532	-1.15967	0.320872	0.856158	16.8948	10.8967	4.19854
ENSG00000280665		TEC	0	0	0	0	0	0	0	0	0	0	0	0	0	0	0	0										0	0	0
ENSG00000280670	CCDC163	CCDC163 homolog [Source:HGNC Symbol;Acc:HGNC:27003]	1	8	1	8	2	7	17	4	1.28094	5.35479	1.21054	7.55739	1.58974	7.20151	18.4249	2.68912	0.543414	0.804226		1.79733	0.228024	0.709972	1.25688	0.376282	0.879576	2.61542	4.57356	9.43852
ENSG00000280683	LINC01242	long intergenic non-protein coding RNA 1242 [Source:HGNC Symbol;Acc:HGNC:49810]	0	0	0	0	0	0	0	0	0	0	0	0	0	0	0	0										0	0	0
ENSG00000280693	SH3PXD2A-AS1	SH3PXD2A antisense RNA 1 [Source:HGNC Symbol;Acc:HGNC:45242]	0	0	0	0	0	0	0	0	0	0	0	0	0	0	0	0										0	0	0
ENSG00000280703		novel transcript	0	0	0	0	0	0	0	0	0	0	0	0	0	0	0	0										0	0	0
ENSG00000280704	SNORD3E	small nucleolar RNA, C/D box 3E [Source:HGNC Symbol;Acc:HGNC:52238]	0	0	0	0	0	0	0	0	0	0	0	0	0	0	0	0										0	0	0
ENSG00000280707	HPAT5	human pluripotency-associated transcript 5 [Source:NCBI gene (formerly Entrezgene);Acc:112590798]	0	0	0	0	0	0	0	0	0	0	0	0	0	0	0	0										0	0	0
ENSG00000280709	LINC02203	long intergenic non-protein coding RNA 2203 [Source:HGNC Symbol;Acc:HGNC:53069]	0	0	0	0	0	0	0	0	0	0	0	0	0	0	0	0										0	0	0
ENSG00000280711	JADRR	JADE1 adjacent regulatory RNA [Source:HGNC Symbol;Acc:HGNC:48601]	0	0	0	0	0	0	0	0	0	0	0	0	0	0	0	0										0	0	0
ENSG00000280719	PCAT5	prostate cancer associated transcript 5 [Source:HGNC Symbol;Acc:HGNC:48665]	0	0	0	0	0	0	0	0	0	0	0	0	0	0	0	0										0	0	0
ENSG00000280721	LINC01943	long intergenic non-protein coding RNA 1943 [Source:HGNC Symbol;Acc:HGNC:52767]	0	0	0	0	0	0	0	0	0	0	0	0	0	0	0	0										0	0	0
ENSG00000280725	LINC00251	long intergenic non-protein coding RNA 251 [Source:HGNC Symbol;Acc:HGNC:31950]	0	0	0	0	0	0	0	0	0	0	0	0	0	0	0	0										0	0	0
ENSG00000280734	LINC01232	long intergenic non-protein coding RNA 1232 [Source:HGNC Symbol;Acc:HGNC:49755]	0	0	3	4	0	6	0	0	0	0	1.61516	1.68057	0	2.74531	0	0										0.538386	0.840285	0.915105
ENSG00000280739	EIF1B-AS1	EIF1B antisense RNA 1 [Source:HGNC Symbol;Acc:HGNC:44555]	10	29	4	37	44	6	3	6	1.79741	2.72376	0.679449	4.90458	4.90758	0.866154	0.456244	0.566004	1.2844	0.187781	0.778061	-1.55917	0.190028	0.661297	-2.87541	0.00229685	0.0677169	1.73354	4.90608	0.629467
ENSG00000280744	LINC01173	long intergenic non-protein coding RNA 1173 [Source:HGNC Symbol;Acc:HGNC:49545]	0	0	0	0	0	0	0	0	0	0	0	0	0	0	0	0										0	0	0
ENSG00000280752	LINC00850	long intergenic non-protein coding RNA 850 [Source:HGNC Symbol;Acc:HGNC:45092]	0	0	0	0	0	0	0	0	0	0	0	0	0	0	0	0										0	0	0
ENSG00000280757	DUX4L1	double homeobox 4 like 1 (pseudogene) [Source:HGNC Symbol;Acc:HGNC:3082]	0	0	0	0	0	0	0	0	0	0	0	0	0	0	0	0										0	0	0
ENSG00000280758		novel transcript, antisense to SPTAN1	0	0	0	0	0	0	2	0	0	0	0	0	0	0	10.3934	0										0	0	3.46445
ENSG00000280767		novel transcript	0	0	0	0	0	0	0	0	0	0	0	0	0	0	0	0										0	0	0
ENSG00000280773			0	0	0	0	0	0	0	0	0	0	0	0	0	0	0	0										0	0	0
ENSG00000280776	LINC01202	long intergenic non-protein coding RNA 1202 [Source:HGNC Symbol;Acc:HGNC:49633]	0	0	0	0	0	0	0	0	0	0	0	0	0	0	0	0										0	0	0
ENSG00000280778		novel protein, lncRNA-POLR3GL readthrough	0	0	0	0	0	0	0	0	0	0	0	0	0	0	0	0										0	0	0
ENSG00000280780	JAKMIP2-AS1	JAKMIP2 antisense RNA 1 [Source:HGNC Symbol;Acc:HGNC:27203]	0	0	0	6	0	0	0	0	0	0	0	2.8631	0	0	0	0										0	1.43155	0
ENSG00000280789	PAGR1	PAXIP1 associated glutamate rich protein 1 [Source:HGNC Symbol;Acc:HGNC:28707]	33	15	7	27	38	10	19	41	30.0829	7.1453	6.03051	18.1519	21.496	7.32155	14.6551	19.616	0.293643	0.768492	0.984633	-0.0651396	0.942591	0.990949	-0.381178	0.633213	0.954608	14.4196	19.8239	13.8642
ENSG00000280798	LINC00294	long intergenic non-protein coding RNA 294 [Source:HGNC Symbol;Acc:HGNC:27456]	80	135	81	112	94	70	96	110	85.458	75.3564	81.7707	88.2335	62.31	60.0562	86.7685	61.6704	-0.333002	0.47991	0.961416	-0.280386	0.513912	0.884465	0.0278939	0.951448	0.992669	80.8617	75.2718	69.4984
ENSG00000280799	DUX4L5	double homeobox 4 like 5 (pseudogene) [Source:HGNC Symbol;Acc:HGNC:38689]	0	0	0	0	0	0	0	0	0	0	0	0	0	0	0	0										0	0	0
ENSG00000280800		novel transcript, similar to YY1 associated myogenesis RNA 1 YAM1	0	0	0	0	0	0	3	0	0	0	0	0	0	0	9.71211	0										0	0	3.23737
ENSG00000280809	LINC00836	long intergenic non-protein coding RNA 836 [Source:HGNC Symbol;Acc:HGNC:44915]	0	0	0	0	0	6	3	8	0	0	0	0	0	1.76354	0.92894	1.53656				4.61266	0.0763454		5.03906	0.0444101		0	0	1.40968
ENSG00000280828		pseudogene similar to part of tousled-like kinase 2 (TLK2)	0	0	0	0	0	2	0	1	0	0	0	0	0	6.84286	0	2.2358										0	0	3.02622
ENSG00000280832	GSEC	G-quadruplex forming sequence containing lncRNA [Source:HGNC Symbol;Acc:HGNC:48645]	0	18	0	4	14	0	0	4	0	8.79923	0	2.7597	8.12726	0	0	1.96395	0.675568	0.765587	0.984633							2.93308	5.44348	0.654649
ENSG00000280837	CPS1-IT1	CPS1 intronic transcript 1 [Source:HGNC Symbol;Acc:HGNC:30102]	0	0	0	0	0	0	4	0	0	0	0	0	0	0	5.18316	0										0	0	1.72772
ENSG00000280850		novel transcript	0	0	0	0	0	0	0	0	0	0	0	0	0	0	0	0										0	0	0
ENSG00000280852		adaptor-related protein complex 1, sigma 2 subunit (AP1S2) pseudogene	0	0	0	0	0	0	0	0	0	0	0	0	0	0	0	0										0	0	0
ENSG00000280870	MIR325HG	MIR325 host gene [Source:NCBI gene (formerly Entrezgene);Acc:101928469]	0	4	14	77	47	47	25	83	0	1.76931	11.1995	48.069	24.688	31.9533	17.9056	36.874	2.77761	0.0215169	0.266511	2.57407	0.00983345	0.127957	-0.229949	0.692271	0.964131	4.32294	36.3785	28.911
ENSG00000280878		novel transcript	0	0	0	0	0	0	0	0	0	0	0	0	0	0	0	0										0	0	0
ENSG00000280881		novel transcript	0	0	0	0	0	0	0	0	0	0	0	0	0	0	0	0										0	0	0
ENSG00000280890	ELDR	EGFR long non-coding downstream RNA [Source:HGNC Symbol;Acc:HGNC:49511]	0	0	0	0	0	0	0	0	0	0	0	0	0	0	0	0										0	0	0
ENSG00000280893		novel transcript	0	0	0	0	0	0	0	0	0	0	0	0	0	0	0	0										0	0	0
ENSG00000280894	SNORA50D	small nucleolar RNA, H/ACA box 50D [Source:HGNC Symbol;Acc:HGNC:50433]	0	0	0	0	0	0	0	0	0	0	0	0	0	0	0	0										0	0	0
ENSG00000280904			0	0	0	0	0	0	0	0	0	0	0	0	0	0	0	0										0	0	0
ENSG00000280913	CTSLP3	cathepsin L pseudogene 3 [Source:HGNC Symbol;Acc:HGNC:2541]	0	0	0	0	0	0	0	0	0	0	0	0	0	0	0	0										0	0	0
ENSG00000280916	FOXCUT	FOXC1 upstream transcript [Source:HGNC Symbol;Acc:HGNC:50650]	0	0	0	0	0	0	0	0	0	0	0	0	0	0	0	0										0	0	0
ENSG00000280920		human papillomavirus (type 18) E5 central sequence-like 1	0	0	0	0	0	0	0	0	0	0	0	0	0	0	0	0										0	0	0
ENSG00000280924	LINC00628	long intergenic non-protein coding RNA 628 [Source:HGNC Symbol;Acc:HGNC:27008]	0	0	0	0	0	0	2	0	0	0	0	0	0	0	4.63629	0										0	0	1.54543
ENSG00000280927	CTBP1-AS	CTBP1 antisense RNA [Source:HGNC Symbol;Acc:HGNC:48337]	0	0	0	0	0	0	0	0	0	0	0	0	0	0	0	0										0	0	0
ENSG00000280936		novel transcript, antisense to KCNQ2	0	0	0	0	0	0	0	0	0	0	0	0	0	0	0	0										0	0	0
ENSG00000280953	LINC01163	long intergenic non-protein coding RNA 1163 [Source:HGNC Symbol;Acc:HGNC:49530]	0	0	0	1	0	0	0	3	0	0	0	0.816446	0	0	0	1.74308										0	0.408223	0.581027
ENSG00000280958		TEC	3	0	0	0	0	0	0	0	14.6944	0	0	0	0	0	0	0										4.89813	0	0
ENSG00000280961	TTTY3B	testis-specific transcript, Y-linked 3B [Source:HGNC Symbol;Acc:HGNC:31888]	0	0	0	0	0	0	0	0	0	0	0	0	0	0	0	0										0	0	0
ENSG00000280968			0	0	0	0	0	0	0	0	0	0	0	0	0	0	0	0										0	0	0
ENSG00000280969	RPS4Y2	ribosomal protein S4 Y-linked 2 [Source:HGNC Symbol;Acc:HGNC:18501]	0	0	0	0	0	0	0	0	0	0	0	0	0	0	0	0										0	0	0
ENSG00000280987	MATR3	matrin 3 [Source:NCBI gene (formerly Entrezgene);Acc:9782]	0	4	0	0	0	0	0	0	0	1.16154	0	0	0	0	0	0										0.387179	0	0
ENSG00000280989	LINC00581	long intergenic non-protein coding RNA 581 [Source:HGNC Symbol;Acc:HGNC:43840]	0	0	0	0	0	0	0	0	0	0	0	0	0	0	0	0										0	0	0
ENSG00000280991		heterogeneous nuclear ribonucleoprotein D (AU-rich element RNA binding protein 1, 37kDa) (HNRNPD) pseudogene	0	0	0	0	0	0	0	0	0	0	0	0	0	0	0	0										0	0	0
ENSG00000280997	CCAT2	colon cancer associated transcript 2 [Source:HGNC Symbol;Acc:HGNC:47044]	0	0	1	0	0	0	0	0	0	0	1.90494	0	0	0	0	0										0.63498	0	0
ENSG00000281000	SNORD3D	small nucleolar RNA, C/D box 3D [Source:HGNC Symbol;Acc:HGNC:33192]	0	0	0	0	0	0	0	0	0	0	0	0	0	0	0	0										0	0	0
ENSG00000281005	LINC00921	long intergenic non-protein coding RNA 921 [Source:HGNC Symbol;Acc:HGNC:26830]	5	0	2	0	0	1	0	0	4.35779	0	1.64731	0	0	0.699992	0	0										2.0017	0	0.233331
ENSG00000281008		TEC	0	0	0	0	0	0	0	0	0	0	0	0	0	0	0	0										0	0	0
ENSG00000281010			0	0	0	0	0	0	0	0	0	0	0	0	0	0	0	0										0	0	0
ENSG00000281016		novel transcript, antisense to ZNF721	0	0	0	0	0	0	0	0	0	0	0	0	0	0	0	0										0	0	0
ENSG00000281021		novel transcript	0	0	0	0	0	0	0	0	0	0	0	0	0	0	0	0										0	0	0
ENSG00000281026	N4BP2L2-IT2	N4BPL2 intronic transcript 2 [Source:HGNC Symbol;Acc:HGNC:25038]	148	144	127	195	228	197	80	238	106.885	54.3429	86.6783	103.859	102.178	114.267	48.8849	90.21	0.0989739	0.816663	0.990865	-0.0864982	0.830396	0.971084	-0.20824	0.5682	0.944974	82.6355	103.019	84.4539
ENSG00000281039		novel protein	0	0	0	0	0	0	0	0	0	0	0	0	0	0	0	0										0	0	0
ENSG00000281058	DUX4L6	double homeobox 4 like 6 (pseudogene) [Source:HGNC Symbol;Acc:HGNC:37265]	0	0	0	0	0	0	0	0	0	0	0	0	0	0	0	0										0	0	0
ENSG00000281087		ribosomal protein S8 (RPS8) pseudogene	0	0	0	0	0	0	0	0	0	0	0	0	0	0	0	0										0	0	0
ENSG00000281091		novel transcript	4	23	7	10	6	11	0	0	5.19346	15.6044	8.58904	9.57524	4.8341	11.4706	0	0	-0.694813	0.618607	0.981062	-1.58454	0.354391	0.801277	-0.922898	0.647735		9.79564	7.20467	3.82353
ENSG00000281097	LINC01395	long intergenic non-protein coding RNA 1395 [Source:HGNC Symbol;Acc:HGNC:50674]	0	0	0	0	0	0	0	0	0	0	0	0	0	0	0	0										0	0	0
ENSG00000281100		TEC	0	1	6	28	29	9	9	6	0	0.919021	9.97248	36.3172	31.6495	12.7128	13.3928	5.53827	2.95909	0.0585902	0.487325	1.41468	0.399878	0.825909	-1.5745	0.107905	0.613006	3.6305	33.9834	10.548
ENSG00000281103	TRG-AS1	T cell receptor gamma locus antisense RNA 1 [Source:HGNC Symbol;Acc:HGNC:48974]	0	0	0	0	0	0	0	3	0	0	0	0	0	0	0	0.631508										0	0	0.210503
ENSG00000281106	TMEM272	transmembrane protein 272 [Source:HGNC Symbol;Acc:HGNC:26737]	0	0	2	0	7	4	0	0	0	0	1.60725	0	3.69376	2.73187	0	0										0.53575	1.84688	0.910624
ENSG00000281113		novel transcript	0	0	0	0	0	0	0	0	0	0	0	0	0	0	0	0										0	0	0
ENSG00000281120		novel transcript, antisense to MAGI2	0	0	0	0	0	0	0	0	0	0	0	0	0	0	0	0										0	0	0
ENSG00000281128	PTENP1-AS	PTENP1 antisense RNA [Source:HGNC Symbol;Acc:HGNC:48773]	0	9	16	24	22	7	5	17	0	3.44361	11.0718	12.9602	9.99628	4.11664	3.09775	6.53309	0.945626	0.512094	0.967292	-0.252198	0.856139	0.975785	-1.2116	0.230613	0.786195	4.83847	11.4782	4.58249
ENSG00000281131	SCHLAP1	SWI/SNF complex antagonist associated with prostate cancer 1 [Source:HGNC Symbol;Acc:HGNC:48603]	0	0	0	0	0	0	0	0	0	0	0	0	0	0	0	0										0	0	0
ENSG00000281156	MIR3651	microRNA 3651 [Source:HGNC Symbol;Acc:HGNC:38897]	0	0	0	0	0	0	0	0	0	0	0	0	0	0	0	0										0	0	0
ENSG00000281159			0	0	0	0	0	0	0	0	0	0	0	0	0	0	0	0										0	0	0
ENSG00000281160		novel transcript, antisense to CCK	1	14	0	0	0	0	0	0	2.36541	17.3044	0	0	0	0	0	0										6.55661	0	0
ENSG00000281162	LINC01127	long intergenic non-protein coding RNA 1127 [Source:HGNC Symbol;Acc:HGNC:49292]	0	4	0	0	0	0	0	0	0	1.83075	0	0	0	0	0	0										0.610249	0	0
ENSG00000281167		novel transcript	0	0	0	0	0	0	0	0	0	0	0	0	0	0	0	0										0	0	0
ENSG00000281179		novel gene identicle to IGHV1OR15-1	0	0	0	0	0	0	0	0	0	0	0	0	0	0	0	0										0	0	0
ENSG00000281181		novel transcript, similar to YY1 associated myogenesis RNA 1 YAM1	0	0	0	0	0	0	0	0	0	0	0	0	0	0	0	0										0	0	0
ENSG00000281183	NPTN-IT1	NPTN intronic transcript 1 [Source:HGNC Symbol;Acc:HGNC:45091]	49	43	54	31	15	17	23	74	75.7976	34.7577	78.9411	35.365	14.3985	21.1206	30.1034	60.0776	-1.58925	0.0387244	0.386655	-0.852222	0.187918	0.658658	0.710672	0.369432	0.878369	63.1655	24.8818	37.1005
ENSG00000281186	LINC00706	long intergenic non-protein coding RNA 706 [Source:HGNC Symbol;Acc:HGNC:44690]	2	0	9	0	0	0	6	0	6.34031	0	26.9633	0	0	0	16.0939	0				-1.04422	0.664758					11.1012	0	5.36462
ENSG00000281189	GHET1	gastric carcinoma proliferation enhancing transcript 1 [Source:HGNC Symbol;Acc:HGNC:49425]	0	0	0	0	0	0	0	0	0	0	0	0	0	0	0	0										0	0	0
ENSG00000281195		novel transcript	43	90	83	86	78	59	102	121	94.0289	102.839	171.522	138.69	105.841	103.62	188.722	138.867	-0.257186	0.653082	0.981185	0.154099	0.760403	0.957667	0.384904	0.428956	0.909766	122.797	122.265	143.736
ENSG00000281196	LINC00934	long intergenic non-protein coding RNA 934 [Source:HGNC Symbol;Acc:HGNC:27059]	0	0	0	0	0	0	0	0	0	0	0	0	0	0	0	0										0	0	0
ENSG00000281202	LINC01097	long intergenic non-protein coding RNA 1097 [Source:HGNC Symbol;Acc:HGNC:27738]	0	0	0	0	0	0	0	0	0	0	0	0	0	0	0	0										0	0	0
ENSG00000281207	SLFNL1-AS1	SLFNL1 antisense RNA 1 [Source:HGNC Symbol;Acc:HGNC:44126]	0	0	0	5	13	5	4	7	0	0	0	2.71298	5.9352	2.95455	2.49008	2.70298							-0.575461	0.687487	0.963778	0	4.32409	2.71587
ENSG00000281219	LINC00254	long intergenic non-protein coding RNA 254 [Source:HGNC Symbol;Acc:HGNC:14160]	0	0	0	0	1	0	0	0	0	0	0	0	3.07357	0	0	0										0	1.53679	0
ENSG00000281248	LINC02536	long intergenic non-protein coding RNA 2536 [Source:HGNC Symbol;Acc:HGNC:53570]	0	0	1	0	0	0	0	0	0	0	5.33993	0	0	0	0	0										1.77998	0	0
ENSG00000281264	SALRNA3	senescence associated long non-coding RNA 3 [Source:HGNC Symbol;Acc:HGNC:49002]	0	0	0	0	0	0	0	0	0	0	0	0	0	0	0	0										0	0	0
ENSG00000281295			0	0	0	0	0	0	0	0	0	0	0	0	0	0	0	0										0	0	0
ENSG00000281311			0	0	0	0	0	0	0	0	0	0	0	0	0	0	0	0										0	0	0
ENSG00000281327	LINC01338	long intergenic non-protein coding RNA 1338 [Source:HGNC Symbol;Acc:HGNC:50547]	2	22	13	0	14	2	0	5	1.47918	8.50234	9.08626	0	6.42521	1.18801	0	1.94081	-1.21555	0.473802	0.960281	-2.75007	0.0712079	0.43169				6.35593	3.21261	1.04294
ENSG00000281332	LINC00997	long intergenic non-protein coding RNA 997 [Source:HGNC Symbol;Acc:HGNC:48952]	15	29	0	7	8	4	0	0	20.0201	20.2254	0	6.89012	6.62572	4.28778	0	0	-1.16221	0.46055	0.956122	-3.39846	0.0722023	0.434842	-2.2628	0.316602		13.4152	6.75792	1.42926
ENSG00000281333		novel transcript, antisense to KITLG	0	0	2	0	0	0	0	3	0	0	6.86013	0	0	0	0	5.71472										2.28671	0	1.90491
ENSG00000281344	HELLPAR	HELLP associated long non-coding RNA [Source:HGNC Symbol;Acc:HGNC:43984]	3	1	0	12	12	8	25	27	0.0516782	0.00900139	0	0.152448	0.128273	0.110681	0.36438	0.244102	2.67349	0.194208		3.66566	0.00830106	0.113984	0.942299	0.336836	0.865465	0.0202265	0.14036	0.239721
ENSG00000281347	NF1P9	neurofibromin 1 pseudogene 9 [Source:HGNC Symbol;Acc:HGNC:51736]	0	0	0	0	0	0	0	0	0	0	0	0	0	0	0	0										0	0	0
ENSG00000281348		novel protein	0	0	0	0	0	0	0	0	0	0	0	0	0	0	0	0										0	0	0
ENSG00000281357	ARRDC3-AS1	ARRDC3 antisense RNA 1 [Source:HGNC Symbol;Acc:HGNC:44145]	0	83	7	10	28	7	13	21	0	14.7163	2.24464	2.50237	5.89554	1.90763	3.73224	3.73972	-0.641601	0.649723	0.981062	-0.919748	0.449761	0.850465	-0.297643	0.768513	0.97567	5.65366	4.19895	3.12653
ENSG00000281358	RASSF1-AS1	RASSF1 antisense RNA 1 [Source:HGNC Symbol;Acc:HGNC:49091]	0	6	3	2	0	0	2	0	0	14.0156	12.6739	6.59358	0	0	7.56479	0										8.89651	3.29679	2.5216
ENSG00000281365		novel transcript	0	0	0	0	0	0	0	0	0	0	0	0	0	0	0	0										0	0	0
ENSG00000281371	INE2	inactivation escape 2 [Source:HGNC Symbol;Acc:HGNC:6061]	0	0	0	0	0	0	0	0	0	0	0	0	0	0	0	0										0	0	0
ENSG00000281376	ABALON	apoptotic BCL2L1-antisense long non-coding RNA [Source:HGNC Symbol;Acc:HGNC:49667]	0	0	0	0	0	0	0	0	0	0	0	0	0	0	0	0										0	0	0
ENSG00000281379	SEPTIN14P19	septin 14 pseudogene 19 [Source:HGNC Symbol;Acc:HGNC:51707]	0	0	0	0	0	0	0	0	0	0	0	0	0	0	0	0										0	0	0
ENSG00000281383		novel transcript, similar to YY1 associated myogenesis RNA 1 YAM1	37	1	1	1	9	4	4	17	141.568	1.99934	3.61588	2.82174	21.3685	12.2919	12.9495	34.1377	-2.13059	0.226731	0.828415	-1.31283	0.353859	0.801277	0.791079	0.614374	0.954608	49.0611	12.0951	19.793
ENSG00000281386		novel transcript	0	0	0	0	0	0	0	0	0	0	0	0	0	0	0	0										0	0	0
ENSG00000281392	LINC00506	long intergenic non-protein coding RNA 506 [Source:NCBI gene (formerly Entrezgene);Acc:100846978]	24	67	15	63	38	64	77	34	8.70823	12.7033	5.14351	16.8582	8.55598	18.6507	23.6395	6.47469	0.296606	0.697298	0.982847	0.833376	0.211491	0.688307	0.511667	0.433167	0.910994	8.85169	12.7071	16.255
ENSG00000281394	SCARNA4	small Cajal body-specific RNA 4 [Source:HGNC Symbol;Acc:HGNC:32560]	0	0	0	0	0	0	0	0	0	0	0	0	0	0	0	0										0	0	0
ENSG00000281398	SNHG4	small nucleolar RNA host gene 4 [Source:HGNC Symbol;Acc:HGNC:32964]	0	51	54	6	11	25	12	36	0	21.0595	40.3273	3.49671	5.39405	15.8669	8.02352	14.9307	-2.48758	0.05917	0.489405	-0.844704	0.41137	0.831233	1.61743	0.0876109	0.559513	20.4623	4.44538	12.9404
ENSG00000281404	LINC01176	long intergenic non-protein coding RNA 1176 [Source:HGNC Symbol;Acc:HGNC:49548]	0	28	5	12	27	23	9	52	0	10.1395	3.27458	6.13296	11.6109	12.8015	5.27724	18.913	0.742861	0.623755	0.981062	1.28933	0.259508	0.738252	0.544436	0.53135	0.936899	4.47137	8.87195	12.3306
ENSG00000281406	BLACAT1	BLACAT1 overlapping LEMD1 locus [Source:HGNC Symbol;Acc:HGNC:48597]	0	0	0	0	5	7	3	13	0	0	0	0	1.62788	2.94972	1.33179	3.57973				4.97807	0.0368732		1.72344	0.342475		0	0.813942	2.62041
ENSG00000281426	MIR548BB	microRNA 548bb [Source:HGNC Symbol;Acc:HGNC:50834]	0	0	3	0	0	0	0	0	0	0	151.702	0	0	0	0	0										50.5675	0	0
ENSG00000281450	PANDAR	promoter of CDKN1A antisense DNA damage activated RNA [Source:HGNC Symbol;Acc:HGNC:44048]	0	0	0	0	0	0	0	0	0	0	0	0	0	0	0	0										0	0	0
ENSG00000281453	TGFB2-OT1	TGFB2 overlapping transcript 1 [Source:HGNC Symbol;Acc:HGNC:50629]	0	0	0	0	0	0	0	0	0	0	0	0	0	0	0	0										0	0	0
ENSG00000281460		novel transcript	0	0	0	0	0	0	0	0	0	0	0	0	0	0	0	0										0	0	0
ENSG00000281468		novel transcript, sense intronic to novel transcript	12	67	9	7	2	12	0	5	66.738	194.711	47.3025	28.7106	6.90223	53.6006	0	14.5943	-2.7752	0.0226933	0.27482	-2.35673	0.043069	0.327258	0.37902	0.839524		102.917	17.8064	22.7316
ENSG00000281469		TEC	12	19	24	16	3	6	2	38	82.2886	68.0825	155.532	80.9154	12.7658	33.0451	11.6042	136.761	-1.39946	0.238694	0.836483	-0.895998	0.388947	0.821742	0.471995	0.723189	0.970384	101.968	46.8406	60.4702
ENSG00000281473	PISRT1	PISRT1 lncRNA [Source:HGNC Symbol;Acc:HGNC:16671]	0	0	0	0	0	0	0	0	0	0	0	0	0	0	0	0										0	0	0
ENSG00000281477	LINC01955	long intergenic non-protein coding RNA 1955 [Source:HGNC Symbol;Acc:HGNC:52780]	0	0	0	0	0	0	0	0	0	0	0	0	0	0	0	0										0	0	0
ENSG00000281490	CICP14	capicua transcriptional repressor pseudogene 14 [Source:HGNC Symbol;Acc:HGNC:38542]	0	0	0	0	0	0	0	0	0	0	0	0	0	0	0	0										0	0	0
ENSG00000281491	DNAJB5-DT	DNAJB5 divergent transcript [Source:HGNC Symbol;Acc:HGNC:49846]	0	0	1	0	0	0	4	0	0	0	4.45588	0	0	0	15.9578	0										1.48529	0	5.31926
ENSG00000281501	SEPSECS-AS1	SEPSECS antisense RNA 1 (head to head) [Source:HGNC Symbol;Acc:HGNC:27737]	21	54	26	20	19	2	7	5	17.0254	22.8768	19.9205	11.9581	9.5587	1.30228	4.8018	2.1275	-1.12526	0.170808	0.753573	-2.92665	0.00126572	0.0292313	-1.81008	0.138067	0.672879	19.9409	10.7584	2.74386
ENSG00000281516			0	0	0	0	0	0	0	0	0	0	0	0	0	0	0	0										0	0	0
ENSG00000281530		DiGeorge syndrome critical region gene 12 (non-protein coding)	1	0	0	9	1	8	0	8	4.39795	0	0	29.1908	2.72909	28.2577	0	18.4655				3.41512	0.216681		0.018816	0.99216		1.46598	15.9599	15.5744
ENSG00000281538		novel transcript	0	0	0	3	0	1	0	0	0	0	0	12.3826	0	4.49503	0	0										0	6.19128	1.49834
ENSG00000281548	LINC00895	long intergenic non-protein coding RNA 895 [Source:HGNC Symbol;Acc:HGNC:48580]	0	0	0	0	0	0	0	0	0	0	0	0	0	0	0	0										0	0	0
ENSG00000281550		novel gene identical to IGHV1OR15-2	0	0	0	0	0	0	0	0	0	0	0	0	0	0	0	0										0	0	0
ENSG00000281560	LSINCT5	long stress-induced non-coding transcript 5 [Source:HGNC Symbol;Acc:HGNC:37824]	0	0	0	0	0	0	0	0	0	0	0	0	0	0	0	0										0	0	0
ENSG00000281566	LINC03077	long intergenic non-protein coding RNA 3077 [Source:HGNC Symbol;Acc:HGNC:56657]	0	0	0	0	0	0	0	0	0	0	0	0	0	0	0	0										0	0	0
ENSG00000281571		TEC	0	0	0	0	0	0	0	0	0	0	0	0	0	0	0	0										0	0	0
ENSG00000281591	DBET	D4Z4 binding element transcript [Source:HGNC Symbol;Acc:HGNC:43904]	1	1	0	1	1	1	1	0	1.05012	0.548734	0	0.774447	0.651637	0.843404	0.88852	0										0.532951	0.713042	0.577308
ENSG00000281593		novel protein, ZNRF2-LINC01176 readthrough	0	0	0	3	0	0	0	0	0	0	0	11.7318	0	0	0	0										0	5.86591	0
ENSG00000281613		novel ret finger protein-like 4B	0	0	0	0	0	0	0	0	0	0	0	0	0	0	0	0										0	0	0
ENSG00000281627	DUX4L3	double homeobox 4 like 3 (pseudogene) [Source:HGNC Symbol;Acc:HGNC:38688]	0	0	0	0	0	0	0	0	0	0	0	0	0	0	0	0										0	0	0
ENSG00000281641	SAMD12-AS1	SAMD12 antisense RNA 1 [Source:HGNC Symbol;Acc:HGNC:30937]	4	18	8	0	0	16	0	21	3.7361	8.78527	7.06153	0	0	12.0026	0	10.2944	-6.05333	0.00851346	0.150331	-0.0055186	0.996671	0.999439	6.02207	0.00879461	0.163105	6.52763	0	7.43232
ENSG00000281649	EBLN3P	endogenous Bornavirus like nucleoprotein 3, pseudogene [Source:HGNC Symbol;Acc:HGNC:50682]	101	375	278	325	359	200	195	339	33.9669	65.9006	88.3547	80.6067	74.9198	54.0209	55.4878	59.8351	0.0533243	0.90285	0.99371	-0.264969	0.499661	0.877414	-0.34322	0.23308	0.788093	62.7407	77.7633	56.4479
ENSG00000281652	DUX4L7	double homeobox 4 like 7 (pseudogene) [Source:HGNC Symbol;Acc:HGNC:37266]	0	0	0	0	0	0	0	0	0	0	0	0	0	0	0	0										0	0	0
ENSG00000281655		novel transcript	0	0	0	0	0	0	0	0	0	0	0	0	0	0	0	0										0	0	0
ENSG00000281664	LINC00538	long intergenic non-protein coding RNA 538 [Source:HGNC Symbol;Acc:HGNC:43655]	0	0	0	0	3	0	0	0	0	0	0	0	3.4493	0	0	0										0	1.72465	0
ENSG00000281691	RBM5-AS1	RBM5 antisense RNA 1 [Source:HGNC Symbol;Acc:HGNC:48871]	0	0	0	0	0	0	0	0	0	0	0	0	0	0	0	0										0	0	0
ENSG00000281692	PACRG-AS1	PACRG antisense RNA 1 [Source:HGNC Symbol;Acc:HGNC:27772]	0	0	0	0	0	0	3	0	0	0	0	0	0	0	0.996141	0										0	0	0.332047
ENSG00000281696	MIR664A	microRNA 664a [Source:HGNC Symbol;Acc:HGNC:35370]	0	0	0	0	0	0	0	0	0	0	0	0	0	0	0	0										0	0	0
ENSG00000281706	LINC01012	long intergenic non-protein coding RNA 1012 [Source:NCBI gene (formerly Entrezgene);Acc:100507173]	8	19	4	10	2	10	5	1	5.12748	6.36343	2.42283	4.7268	0.795447	5.14767	2.71152	0.336384	-0.981594	0.519066	0.968128	-0.866745	0.518076	0.885774	0.0931987	0.955123	0.992669	4.63791	2.76112	2.73186
ENSG00000281708	ERC2-IT1	ERC2 intronic transcript 1 [Source:HGNC Symbol;Acc:HGNC:1229]	15	7	0	14	24	22	6	10	24.3331	5.93374	0	16.749	24.1594	28.6633	8.23544	8.5139	0.88217	0.565016	0.97544	0.52663	0.696445	0.943576	-0.383264	0.709965	0.967696	10.089	20.4542	15.1376
ENSG00000281710	U3	Small nucleolar RNA U3 [Source:RFAM;Acc:RF00012]	0	0	0	0	0	0	0	0	0	0	0	0	0	0	0	0										0	0	0
ENSG00000281720	DUX4L8	double homeobox 4 like 8 (pseudogene) [Source:HGNC Symbol;Acc:HGNC:38670]	0	0	0	0	0	0	0	0	0	0	0	0	0	0	0	0										0	0	0
ENSG00000281721	LINC01080	long intergenic non-protein coding RNA 1080 [Source:HGNC Symbol;Acc:HGNC:49123]	0	0	0	0	0	0	0	9	0	0	0	0	0	0	0	7.44036										0	0	2.48012
ENSG00000281731	METTL14-DT	METTL14 divergent transcript [Source:HGNC Symbol;Acc:HGNC:53367]	9	20	5	38	30	17	25	17	4.22266	4.9034	2.21699	13.1486	8.73438	6.40604	9.92458	4.18614	1.31105	0.194018	0.78541	0.811862	0.383489	0.817827	-0.529989	0.507387	0.933338	3.78102	10.9415	6.83892
ENSG00000281732		novel transcript	0	0	0	0	0	0	0	0	0	0	0	0	0	0	0	0										0	0	0
ENSG00000281741		TEC	0	0	0	0	0	0	0	0	0	0	0	0	0	0	0	0										0	0	0
ENSG00000281756	C2-AS1	C2 antisense RNA 1 [Source:HGNC Symbol;Acc:HGNC:49464]	0	0	0	0	0	0	0	6	0	0	0	0	0	0	0	14.5943										0	0	4.86476
ENSG00000281769	LINC01230	long intergenic non-protein coding RNA 1230 [Source:HGNC Symbol;Acc:HGNC:49686]	0	0	0	0	0	0	0	0	0	0	0	0	0	0	0	0										0	0	0
ENSG00000281772		TEC	0	0	1	0	0	3	25	2	0	0	7.87136	0	0	20.0686	176.185	8.74281										2.62379	0	68.332
ENSG00000281778	LINC00550	long intergenic non-protein coding RNA 550 [Source:HGNC Symbol;Acc:HGNC:43688]	0	0	0	0	0	0	0	0	0	0	0	0	0	0	0	0										0	0	0
ENSG00000281780	snoZ196	Small nucleolar RNA Z196/R39/R59 family [Source:RFAM;Acc:RF00134]	0	0	0	0	0	0	0	0	0	0	0	0	0	0	0	0										0	0	0
ENSG00000281808			0	0	0	0	0	0	0	0	0	0	0	0	0	0	0	0										0	0	0
ENSG00000281809	LINC01394	long intergenic non-protein coding RNA 1394 [Source:HGNC Symbol;Acc:HGNC:50670]	0	0	0	0	0	0	0	0	0	0	0	0	0	0	0	0										0	0	0
ENSG00000281831	HCP5B	HLA complex P5B [Source:NCBI gene (formerly Entrezgene);Acc:352990]	0	18	6	21	0	16	12	24	0	17.5845	10.6007	28.9538	0	24.0243	18.9821	23.5487	0.335388	0.870196	0.992236	1.09053	0.367106	0.80879	0.755089	0.552062	0.944109	9.39506	14.4769	22.185
ENSG00000281832	LINC00602	long intergenic non-protein coding RNA 602 [Source:HGNC Symbol;Acc:HGNC:43917]	0	0	4	0	0	0	0	0	0	0	6.4648	0	0	0	0	0										2.15493	0	0
ENSG00000281842	MIR1291	microRNA 1291 [Source:HGNC Symbol;Acc:HGNC:35284]	0	0	0	0	0	0	0	0	0	0	0	0	0	0	0	0										0	0	0
ENSG00000281849		novel transcript, antisense to PPP2R3B	0	0	0	0	0	0	0	0	0	0	0	0	0	0	0	0										0	0	0
ENSG00000281852	LINC00891	long intergenic non-protein coding RNA 891 [Source:HGNC Symbol;Acc:HGNC:48577]	0	0	0	0	0	0	0	0	0	0	0	0	0	0	0	0										0	0	0
ENSG00000281856		novel transcript	0	0	0	0	0	0	0	0	0	0	0	0	0	0	0	0										0	0	0
ENSG00000281859	SNORD38B	small nucleolar RNA, C/D box 38B [Source:HGNC Symbol;Acc:HGNC:30356]	0	0	0	0	0	0	0	0	0	0	0	0	0	0	0	0										0	0	0
ENSG00000281863			0	0	0	0	0	0	0	0	0	0	0	0	0	0	0	0										0	0	0
ENSG00000281880	PAUPAR	PAX6 upstream antisense RNA [Source:HGNC Symbol;Acc:HGNC:49670]	0	0	0	0	0	0	0	12	0	0	0	0	0	0	0	2.59681										0	0	0.865604
ENSG00000281883		novel transcript	0	0	0	0	6	0	0	0	0	0	0	0	7.33747	0	0	0										0	3.66873	0
ENSG00000281887	GIMAP1-GIMAP5	GIMAP1-GIMAP5 readthrough [Source:HGNC Symbol;Acc:HGNC:51257]	0	0	0	0	0	0	0	0	0	0	0	0	0	0	0	0										0	0	0
ENSG00000281896		pseudogene, similar to general transcription factor IIi GTF2I	0	0	0	0	0	0	0	0	0	0	0	0	0	0	0	0										0	0	0
ENSG00000281903	ASMER1	adipocyte associated metabolic related lncRNA 1 [Source:HGNC Symbol;Acc:HGNC:53135]	4	32	5	6	0	3	0	0	5.62349	23.5082	6.64302	6.22085	0	3.38738	0	0	-2.20385	0.210922	0.808277							11.9249	3.11043	1.12913
ENSG00000281904		novel transcript	0	0	0	0	0	0	0	0	0	0	0	0	0	0	0	0										0	0	0
ENSG00000281909	HERC2P7	HERC2 pseudogene 7 [Source:HGNC Symbol;Acc:HGNC:4875]	0	0	0	0	0	0	0	0	0	0	0	0	0	0	0	0										0	0	0
ENSG00000281910	SNORA50A	small nucleolar RNA, H/ACA box 50A [Source:HGNC Symbol;Acc:HGNC:32643]	0	0	0	0	0	0	0	0	0	0	0	0	0	0	0	0										0	0	0
ENSG00000281912	LINC01144	long intergenic non-protein coding RNA 1144 [Source:HGNC Symbol;Acc:HGNC:49460]	0	9	2	6	1	0	4	0	0	9.7126	3.90346	9.13847	1.28155	0	6.98969	0	-0.0851566	0.972945								4.53868	5.21001	2.3299
ENSG00000281920		novel transcript	0	2	13	0	0	1	0	0	0	4.96074	58.3157	0	0	3.81232	0	0										21.0922	0	1.27077
ENSG00000281938		novel transcript	0	0	0	0	0	0	0	0	0	0	0	0	0	0	0	0										0	0	0
ENSG00000281941		chromodomain protein, Y chromosome-like (CDYL) pseudogene	0	0	0	0	0	0	0	0	0	0	0	0	0	0	0	0										0	0	0
ENSG00000281955		chromodomain protein, Y chromosome-like (CDYL) pseudogene	0	0	0	0	0	0	0	0	0	0	0	0	0	0	0	0										0	0	0
ENSG00000281958	TRBJ1-4	T cell receptor beta joining 1-4 [Source:HGNC Symbol;Acc:HGNC:12165]	0	0	0	0	0	0	0	0	0	0	0	0	0	0	0	0										0	0	0
ENSG00000281961		novel transcript	2	0	4	0	7	3	0	0	14.7148	0	27.8121	0	31.9587	17.7273	0	0										14.1756	15.9794	5.9091
ENSG00000281969		TEC	0	11	1	4	25	0	0	0	0	4.53414	0.745467	2.32697	12.2373	0	0	0	1.79559	0.352167	0.912642							1.75987	7.28214	0
ENSG00000281974		TEC	0	0	0	0	0	0	0	0	0	0	0	0	0	0	0	0										0	0	0
ENSG00000281990	IGHV1-69-2	immunoglobulin heavy variable 1-69-2 [Source:HGNC Symbol;Acc:HGNC:5562]	0	0	0	0	0	0	0	0	0	0	0	0	0	0	0	0										0	0	0
ENSG00000281991	TMEM265	transmembrane protein 265 [Source:HGNC Symbol;Acc:HGNC:51241]	0	0	0	0	0	0	0	0	0	0	0	0	0	0	0	0										0	0	0
ENSG00000282012		novel transcript	0	0	0	0	0	0	0	0	0	0	0	0	0	0	0	0										0	0	0
ENSG00000282021		novel transcript	0	0	0	0	0	0	0	7	0	0	0	0	0	0	0	5.79211										0	0	1.9307
ENSG00000282022		novel transcript, antisense to PHC1 and A2ML1	0	0	0	0	0	0	0	0	0	0	0	0	0	0	0	0										0	0	0
ENSG00000282024		novel transcript, antisense to GMPR	0	0	0	0	0	0	0	0	0	0	0	0	0	0	0	0										0	0	0
ENSG00000282033		novel transcript	0	0	0	0	0	5	0	0	0	0	0	0	0	17.2319	0	0										0	0	5.74396
ENSG00000282034		novel transcript	0	0	0	0	0	0	0	0	0	0	0	0	0	0	0	0										0	0	0
ENSG00000282041		novel transcript	0	0	0	0	0	0	0	0	0	0	0	0	0	0	0	0										0	0	0
ENSG00000282048		novel transcript, sense intronic to OLFML3	0	0	0	0	0	0	0	0	0	0	0	0	0	0	0	0										0	0	0
ENSG00000282051		novel pseudogene	0	0	0	0	0	0	0	0	0	0	0	0	0	0	0	0										0	0	0
ENSG00000282057		novel transcript	17	2	17	0	0	0	0	0	16.6444	1.02323	15.7296	0	0	0	0	0	-6.74563	0.00184851	0.0502363	-6.53808	0.000646886	0.0173113				11.1324	0	0
ENSG00000282059	CICP19	capicua transcriptional repressor pseudogene 19 [Source:HGNC Symbol;Acc:HGNC:48829]	0	0	0	0	0	0	0	0	0	0	0	0	0	0	0	0										0	0	0
ENSG00000282089	IGHD3OR15-3B	immunoglobulin heavy diversity 3/OR15-3B (non-functional) [Source:HGNC Symbol;Acc:HGNC:5501]	0	0	0	0	0	0	0	0	0	0	0	0	0	0	0	0										0	0	0
ENSG00000282097		novel transcript	0	0	0	0	0	0	0	0	0	0	0	0	0	0	0	0										0	0	0
ENSG00000282100	HSP90AB4P	heat shock protein 90 alpha family class B member 4, pseudogene [Source:HGNC Symbol;Acc:HGNC:32538]	9	10	0	0	9	5	0	9	20.1931	11.7242	0	0	12.5306	9.01006	0	10.598	-0.892564	0.698051		-0.800667	0.668019	0.937637	0.0690351	0.975263		10.6391	6.26528	6.53603
ENSG00000282111	LINC02815	long intergenic non-protein coding RNA 2815 [Source:HGNC Symbol;Acc:HGNC:54347]	0	0	0	0	0	0	0	0	0	0	0	0	0	0	0	0										0	0	0
ENSG00000282121		novel transcript, antisense to ANK3	0	0	0	0	0	0	0	0	0	0	0	0	0	0	0	0										0	0	0
ENSG00000282122	IGHV7-4-1	immunoglobulin heavy variable 7-4-1 [Source:HGNC Symbol;Acc:HGNC:5665]	0	0	0	0	0	0	0	0	0	0	0	0	0	0	0	0										0	0	0
ENSG00000282133	TRBJ1-3	T cell receptor beta joining 1-3 [Source:HGNC Symbol;Acc:HGNC:12164]	0	0	0	0	0	0	0	0	0	0	0	0	0	0	0	0										0	0	0
ENSG00000282137	OR4G3P	olfactory receptor family 4 subfamily G member 3 pseudogene [Source:HGNC Symbol;Acc:HGNC:8304]	0	0	0	0	0	0	0	0	0	0	0	0	0	0	0	0										0	0	0
ENSG00000282142		novel transcript	0	0	0	0	0	2	0	0	0	0	0	0	0	3.85114	0	0										0	0	1.28371
ENSG00000282143		novel transcript	0	0	0	0	0	0	0	0	0	0	0	0	0	0	0	0										0	0	0
ENSG00000282160		novel transcript	4	0	0	1	0	0	0	0	32.3254	0	0	5.95987	0	0	0	0										10.7751	2.97994	0
ENSG00000282164	PEG13	paternally expressed 13 [Source:HGNC Symbol;Acc:HGNC:19969]	35	54	14	44	34	32	11	53	15.9017	12.8202	6.01111	14.7429	9.58568	11.6768	4.22861	12.6379	-0.133437	0.863586	0.992236	-0.383846	0.586765	0.912988	-0.270208	0.707179	0.967081	11.5777	12.1643	9.51443
ENSG00000282173	TRBJ1-5	T cell receptor beta joining 1-5 [Source:HGNC Symbol;Acc:HGNC:12166]	0	0	0	0	0	0	0	0	0	0	0	0	0	0	0	0										0	0	0
ENSG00000282199		novel transcript, antisense to FAM215A	0	0	0	0	0	0	0	0	0	0	0	0	0	0	0	0										0	0	0
ENSG00000282206		programmed cell death 6 (PDCD6) pseudogene	0	0	2	0	0	0	0	0	0	0	49.0802	0	0	0	0	0										16.3601	0	0
ENSG00000282218		novel protein, GOPC-ROS1 readthrough	0	0	0	0	0	0	0	0	0	0	0	0	0	0	0	0										0	0	0
ENSG00000282221		novel transcript, antisense to LAD1	0	0	0	0	0	0	0	0	0	0	0	0	0	0	0	0										0	0	0
ENSG00000282222		chromodomain protein, Y chromosome-like (CDYL) pseudogene	0	0	0	0	0	0	0	0	0	0	0	0	0	0	0	0										0	0	0
ENSG00000282265		novel transcript	0	0	0	0	0	0	0	0	0	0	0	0	0	0	0	0										0	0	0
ENSG00000282268	IGHD2OR15-2B	immunoglobulin heavy diversity 2/OR15-2B (non-functional) [Source:HGNC Symbol;Acc:HGNC:5494]	0	0	0	0	0	0	0	0	0	0	0	0	0	0	0	0										0	0	0
ENSG00000282277	CYP3A51P	cytochrome P450 family 3 subfamily A member 51, pseudogene [Source:HGNC Symbol;Acc:HGNC:42418]	0	0	0	0	0	0	0	0	0	0	0	0	0	0	0	0										0	0	0
ENSG00000282278		novel FIP1L1-PDGFRA fusion protein	0	0	0	0	0	0	0	0	0	0	0	0	0	0	0	0										0	0	0
ENSG00000282299		chromodomain protein, Y chromosome-like (CDYL) pseudogene	0	0	0	0	0	0	0	0	0	0	0	0	0	0	0	0										0	0	0
ENSG00000282300		chromodomain protein, Y chromosome-like (CDYL) pseudogene	0	0	0	0	0	0	0	0	0	0	0	0	0	0	0	0										0	0	0
ENSG00000282301	CYP3A7-CYP3A51P	CYP3A7-CYP3A51P readthrough [Source:HGNC Symbol;Acc:HGNC:51504]	0	0	0	0	0	0	0	0	0	0	0	0	0	0	0	0										0	0	0
ENSG00000282304		novel transcript	0	0	0	0	0	0	0	0	0	0	0	0	0	0	0	0										0	0	0
ENSG00000282306		chromodomain protein, Y chromosome-like (CDYL) pseudogene	0	0	0	0	0	0	0	0	0	0	0	0	0	0	0	0										0	0	0
ENSG00000282308	DPRXP3	divergent-paired related homeobox pseudogene 3 [Source:HGNC Symbol;Acc:HGNC:32169]	0	0	3	2	8	0	0	0	0	0	17.4736	9.09063	30.5963	0	0	0										5.82453	19.8434	0
ENSG00000282317		novel transcript	0	0	0	0	0	0	0	0	0	0	0	0	0	0	0	0										0	0	0
ENSG00000282320	TRBJ1-1	T cell receptor beta joining 1-1 [Source:HGNC Symbol;Acc:HGNC:12162]	0	0	0	0	0	0	0	0	0	0	0	0	0	0	0	0										0	0	0
ENSG00000282321	MTND1P7	MT-ND1 pseudogene 7 [Source:HGNC Symbol;Acc:HGNC:42102]	0	0	0	0	0	0	0	0	0	0	0	0	0	0	0	0										0	0	0
ENSG00000282327		pseudogene similar to part of glyceraldehyde-3-phosphate dehydrogenase GAPDH	0	0	0	0	0	0	0	0	0	0	0	0	0	0	0	0										0	0	0
ENSG00000282339		novel pseudogene	0	0	0	0	0	0	0	0	0	0	0	0	0	0	0	0										0	0	0
ENSG00000282358		chromodomain protein, Y chromosome-like (CDYL) pseudogene	0	0	0	0	0	0	0	0	0	0	0	0	0	0	0	0										0	0	0
ENSG00000282375		novel transcript	4	8	2	0	11	4	0	0	7.73191	8.08054	3.65348	0	13.1943	6.20989	0	0	-0.150933	0.944021								6.48864	6.59716	2.06996
ENSG00000282381		novel transcript	2	0	0	0	0	0	0	0	4.91175	0	0	0	0	0	0	0										1.63725	0	0
ENSG00000282386		novel transcript, antisense to SLC39A1	2	0	0	0	0	1	0	4	9.94803	0	0	0	0	3.99488	0	10.4421										3.31601	0	4.81233
ENSG00000282390		novel transcript, sense intronic to ADARB2	0	0	0	0	0	0	3	4	0	0	0	0	0	0	3.00311	2.48372										0	0	1.82894
ENSG00000282393		novel transcript	6	0	0	0	12	0	0	5	7.014	0	0	0	8.70489	0	0	3.06765	0.801316	0.792447								2.338	4.35245	1.02255
ENSG00000282408		novel transcript, antisense to AIM1	0	0	0	0	0	0	0	0	0	0	0	0	0	0	0	0										0	0	0
ENSG00000282413		VMA21 vacuolar H+-ATPase homolog (S. cerevisiae) (VMA21) pseudogene	0	0	0	0	0	0	0	0	0	0	0	0	0	0	0	0										0	0	0
ENSG00000282416		novel pseudogene	0	0	0	0	0	0	0	0	0	0	0	0	0	0	0	0										0	0	0
ENSG00000282418		novel transcript	0	0	0	0	0	0	0	0	0	0	0	0	0	0	0	0										0	0	0
ENSG00000282419	TEX13D	TEX13 family member D [Source:HGNC Symbol;Acc:HGNC:52278]	0	0	0	0	0	0	0	0	0	0	0	0	0	0	0	0										0	0	0
ENSG00000282420	TRBJ1-2	T cell receptor beta joining 1-2 [Source:HGNC Symbol;Acc:HGNC:12163]	0	0	0	0	0	0	0	0	0	0	0	0	0	0	0	0										0	0	0
ENSG00000282431	TRBD1	T cell receptor beta diversity 1 [Source:HGNC Symbol;Acc:HGNC:12158]	0	0	0	0	0	0	0	0	0	0	0	0	0	0	0	0										0	0	0
ENSG00000282432		double homeobox (DUX) pseudogene	0	0	0	0	0	0	0	0	0	0	0	0	0	0	0	0										0	0	0
ENSG00000282440		novel transcript	0	0	0	0	0	0	0	0	0	0	0	0	0	0	0	0										0	0	0
ENSG00000282458	WASH5P	WASP family homolog 5, pseudogene [Source:HGNC Symbol;Acc:HGNC:33884]	0	0	0	0	0	0	0	0	0	0	0	0	0	0	0	0										0	0	0
ENSG00000282478		novel transcript	0	0	0	0	0	0	0	0	0	0	0	0	0	0	0	0										0	0	0
ENSG00000282499	TRBV25-1	T cell receptor beta variable 25-1 [Source:HGNC Symbol;Acc:HGNC:12205]	0	0	0	0	0	0	0	0	0	0	0	0	0	0	0	0										0	0	0
ENSG00000282501		chromodomain protein, Y chromosome-like (CDYL) pseudogene	0	0	0	0	0	0	0	0	0	0	0	0	0	0	0	0										0	0	0
ENSG00000282502	FKBP1AP4	FKBP prolyl isomerase 1A pseudogene 4 [Source:HGNC Symbol;Acc:HGNC:3717]	0	0	0	0	0	0	0	0	0	0	0	0	0	0	0	0										0	0	0
ENSG00000282508	LINC01002	long intergenic non-protein coding RNA 1002 [Source:HGNC Symbol;Acc:HGNC:38538]	1	0	0	0	0	0	0	2	0.405413	0	0	0	0	0	0	0.425548										0.135138	0	0.141849
ENSG00000282511	CLUHP10	clustered mitochondria homolog pseudogene 10 [Source:HGNC Symbol;Acc:HGNC:51574]	0	0	0	0	0	0	0	0	0	0	0	0	0	0	0	0										0	0	0
ENSG00000282520	IGHD3OR15-3A	immunoglobulin heavy diversity 3/OR15-3A (non-functional) [Source:HGNC Symbol;Acc:HGNC:5500]	0	0	0	0	0	0	0	0	0	0	0	0	0	0	0	0										0	0	0
ENSG00000282527		novel transcript, antisense to ARL6	0	0	0	0	0	0	0	0	0	0	0	0	0	0	0	0										0	0	0
ENSG00000282535		novel transcript	0	0	0	0	0	0	0	0	0	0	0	0	0	0	0	0										0	0	0
ENSG00000282542		TEC	0	0	0	0	0	0	0	0	0	0	0	0	0	0	0	0										0	0	0
ENSG00000282556		novel transcript, antisense to PRKCDBP	0	0	0	2	0	0	7	11	0	0	0	0.910652	0	0	3.65676	3.56438				4.72749	0.0984642		2.63759	0.257352		0	0.455326	2.40704
ENSG00000282564		novel transcript	10	0	0	0	0	0	0	0	11.8988	0	0	0	0	0	0	0										3.96625	0	0
ENSG00000282572	FAM157D	family with sequence similarity 157 member D [Source:HGNC Symbol;Acc:HGNC:56252]	0	0	0	0	0	0	0	0	0	0	0	0	0	0	0	0										0	0	0
ENSG00000282591	FAM138F	family with sequence similarity 138 member F [Source:HGNC Symbol;Acc:HGNC:33581]	0	0	0	0	0	0	0	0	0	0	0	0	0	0	0	0										0	0	0
ENSG00000282599	IGHD2OR15-2A	immunoglobulin heavy diversity 2/OR15-2A (non-functional) [Source:HGNC Symbol;Acc:HGNC:5493]	0	0	0	0	0	0	0	0	0	0	0	0	0	0	0	0										0	0	0
ENSG00000282600	IGHV3-69-1	immunoglobulin heavy variable 3-69-1 (pseudogene) [Source:HGNC Symbol;Acc:HGNC:5631]	0	0	0	0	0	0	0	0	0	0	0	0	0	0	0	0										0	0	0
ENSG00000282602		novel transcript	0	0	0	0	0	0	0	0	0	0	0	0	0	0	0	0										0	0	0
ENSG00000282608	ADORA3	adenosine A3 receptor [Source:HGNC Symbol;Acc:HGNC:268]	0	19	1	0	0	11	0	0	0	13.6963	1.30369	0	0	12.1875	0	0				-0.521179	0.823863					4.99999	0	4.0625
ENSG00000282625	MRPL57P8	mitochondrial ribosomal protein L57 pseudogene 8 [Source:HGNC Symbol;Acc:HGNC:29691]	0	0	0	0	0	0	0	0	0	0	0	0	0	0	0	0										0	0	0
ENSG00000282639	IGHV3-64D	immunoglobulin heavy variable 3-64D [Source:HGNC Symbol;Acc:HGNC:49603]	0	0	0	0	0	0	0	0	0	0	0	0	0	0	0	0										0	0	0
ENSG00000282651	IGHV5-10-1	immunoglobulin heavy variable 5-10-1 [Source:HGNC Symbol;Acc:HGNC:5661]	0	0	0	0	0	0	0	0	0	0	0	0	0	0	0	0										0	0	0
ENSG00000282668		chromodomain protein, Y chromosome-like (CDYL) pseudogene	0	0	0	0	0	0	0	0	0	0	0	0	0	0	0	0										0	0	0
ENSG00000282686		novel transcript	0	0	0	0	0	0	0	0	0	0	0	0	0	0	0	0										0	0	0
ENSG00000282692		novel transcript	0	10	15	2	0	8	6	0	0	19.4662	52.8078	5.49465	0	23.9356	18.912	0	-3.48617	0.128878	0.688589	-0.908675	0.598994	0.916816	2.55039	0.285667		24.0913	2.74733	14.2825
ENSG00000282697		chromodomain protein, Y chromosome-like (CDYL) pseudogene	0	0	0	0	0	0	0	0	0	0	0	0	0	0	0	0										0	0	0
ENSG00000282718		novel transcript	0	0	0	0	0	0	0	0	0	0	0	0	0	0	0	0										0	0	0
ENSG00000282728	PGR-AS1	PGR antisense RNA 1 [Source:HGNC Symbol;Acc:HGNC:52650]	0	8	0	11	21	33	12	74	0	8.22918	0	15.9694	25.6525	52.174	19.9872	76.4533	2.63095	0.196645	0.788821	3.85678	0.00147666	0.0332644	1.31789	0.105072	0.608376	2.74306	20.811	49.5382
ENSG00000282732		novel pseudogene similar to part of zinc finger protein	0	0	0	0	0	0	0	0	0	0	0	0	0	0	0	0										0	0	0
ENSG00000282738		nitric oxide synthase 2, inducible (NOS2) pseudogene	0	0	0	0	0	0	0	0	0	0	0	0	0	0	0	0										0	0	0
ENSG00000282740		novel transcript	0	0	0	0	0	0	0	0	0	0	0	0	0	0	0	0										0	0	0
ENSG00000282742		TEC	0	0	0	3	7	5	0	0	0	0	0	8.23329	16.1646	14.944	0	0										0	12.1989	4.98133
ENSG00000282757	DUXB	double homeobox B [Source:HGNC Symbol;Acc:HGNC:33345]	0	0	0	0	0	0	0	0	0	0	0	0	0	0	0	0										0	0	0
ENSG00000282759		novel transcript	0	0	0	0	0	0	0	0	0	0	0	0	0	0	0	0										0	0	0
ENSG00000282772		novel transcript, antisense to C10orf32	0	0	0	0	0	0	1	0	0	0	0	0	0	0	3.23387	0										0	0	1.07796
ENSG00000282780	TRBJ1-6	T cell receptor beta joining 1-6 [Source:HGNC Symbol;Acc:HGNC:12167]	0	0	0	0	0	0	0	0	0	0	0	0	0	0	0	0										0	0	0
ENSG00000282785	MALLP1	MALL pseudogene 1 [Source:HGNC Symbol;Acc:HGNC:55038]	0	0	0	0	0	0	0	0	0	0	0	0	0	0	0	0										0	0	0
ENSG00000282787		novel transcript	0	0	0	0	0	0	0	0	0	0	0	0	0	0	0	0										0	0	0
ENSG00000282793		novel transcript	0	0	0	0	0	0	0	0	0	0	0	0	0	0	0	0										0	0	0
ENSG00000282798		TEC	0	0	0	0	0	0	0	0	0	0	0	0	0	0	0	0										0	0	0
ENSG00000282804		novel protein	0	0	0	0	0	0	0	0	0	0	0	0	0	0	0	0										0	0	0
ENSG00000282807		novel transcript	0	0	0	0	0	0	0	0	0	0	0	0	0	0	0	0										0	0	0
ENSG00000282815	TEX13C	TEX13 family member C [Source:HGNC Symbol;Acc:HGNC:52277]	0	0	0	0	0	0	0	3	0	0	0	0	0	0	0	1.04011										0	0	0.346703
ENSG00000282816		novel transcript, antisense to NEFH	0	0	0	0	0	0	0	0	0	0	0	0	0	0	0	0										0	0	0
ENSG00000282826	FRG1CP	FSHD region gene 1 family member C, pseudogene [Source:HGNC Symbol;Acc:HGNC:51762]	0	0	0	0	0	0	0	0	0	0	0	0	0	0	0	0										0	0	0
ENSG00000282828		novel transcript	0	0	0	0	0	0	0	0	0	0	0	0	0	0	0	0										0	0	0
ENSG00000282834		ribosomal protein S16 (RPS16) pseudogene	0	0	0	0	0	0	0	0	0	0	0	0	0	0	0	0										0	0	0
ENSG00000282836		novel transcript, antisense to CCDC150	0	0	0	0	0	0	0	0	0	0	0	0	0	0	0	0										0	0	0
ENSG00000282840		novel transcript	10	0	0	0	0	0	0	3	18.6558	0	0	0	0	0	0	2.93736										6.21861	0	0.979121
ENSG00000282842	FRG2EP	FSHD region gene 2 family member E, pseudogene [Source:HGNC Symbol;Acc:HGNC:51365]	0	0	0	0	0	0	0	0	0	0	0	0	0	0	0	0										0	0	0
ENSG00000282843		novel transcript	0	0	0	0	0	0	0	0	0	0	0	0	0	0	0	0										0	0	0
ENSG00000282849		novel transcript	0	0	0	0	0	0	0	0	0	0	0	0	0	0	0	0										0	0	0
ENSG00000282850	RHOXF1P2	Rhox homeobox family member 1 pseudogene 2 [Source:HGNC Symbol;Acc:HGNC:51611]	0	0	0	0	0	0	0	0	0	0	0	0	0	0	0	0										0	0	0
ENSG00000282851	BISPR	BST2 interferon stimulated positive regulator [Source:HGNC Symbol;Acc:HGNC:51290]	0	0	3	0	0	0	0	0	0	0	3.28813	0	0	0	0	0										1.09604	0	0
ENSG00000282852		cytochrome c oxidase assembly factor 5 (COA5) pseudogene	0	0	0	0	0	0	0	0	0	0	0	0	0	0	0	0										0	0	0
ENSG00000282855		INTS3 and NABP interacting protein (INIP) pseudogene	15	23	6	8	1	9	8	17	171.991	137.805	65.0154	67.6484	7.11512	82.8809	77.6128	102.302	-1.97162	0.166262	0.748795	-0.575946	0.55682	0.901395	1.37537	0.318679	0.853565	124.937	37.3818	87.5986
ENSG00000282859		novel transcript, sense intronic to FOXP2	0	0	0	0	0	3	0	0	0	0	0	0	0	15.2767	0	0										0	0	5.09222
ENSG00000282860		novel transcript	0	0	0	0	0	0	0	0	0	0	0	0	0	0	0	0										0	0	0
ENSG00000282863		novel transcript	0	0	0	0	0	0	0	0	0	0	0	0	0	0	0	0										0	0	0
ENSG00000282864		TEC	0	0	0	7	0	0	0	2	0	0	0	16.9121	0	0	0	3.43873										0	8.45605	1.14624
ENSG00000282865		TEC	0	0	4	0	0	0	0	0	0	0	6.30601	0	0	0	0	0										2.102	0	0
ENSG00000282870	FRG1DP	FSHD region gene 1 family member D, pseudogene [Source:HGNC Symbol;Acc:HGNC:51763]	0	0	0	9	0	4	2	6	0	0	0	30.4023	0	14.7153	7.75121	14.4239							-0.183537	0.926993		0	15.2012	12.2968
ENSG00000282872	C1orf232	chromosome 1 open reading frame 230 [Source:HGNC Symbol;Acc:HGNC:53426]	0	0	0	0	0	0	0	0	0	0	0	0	0	0	0	0										0	0	0
ENSG00000282875		major histocompatibility complex, class I, F (HLA-F) pseudogene	0	0	0	0	0	0	0	0	0	0	0	0	0	0	0	0										0	0	0
ENSG00000282876		novel transcript	0	0	0	4	0	6	0	6	0	0	0	17.7174	0	28.9425	0	18.913				4.00574	0.242564		0.909054	0.714968		0	8.85872	15.9518
ENSG00000282879		translation machinery associated 7 homolog (S. cerevisiae) (TMA7) pseudogene	0	0	0	0	0	0	0	0	0	0	0	0	0	0	0	0										0	0	0
ENSG00000282881	TMEM275	transmembrane protein 275 [Source:HGNC Symbol;Acc:HGNC:53938]	0	0	0	0	0	4	0	0	0	0	0	0	0	4.998	0	0										0	0	1.666
ENSG00000282882		novel transcript	0	0	0	0	0	0	0	0	0	0	0	0	0	0	0	0										0	0	0
ENSG00000282885		novel transcript	0	1	1	0	0	0	0	0	0	0.823469	1.48927	0	0	0	0	0										0.770913	0	0
ENSG00000282886	PTMAP12	prothymosin alpha pseudogene 12 [Source:HGNC Symbol;Acc:HGNC:53982]	0	0	0	0	0	0	0	0	0	0	0	0	0	0	0	0										0	0	0
ENSG00000282887		novel transcript	0	0	0	0	0	0	0	0	0	0	0	0	0	0	0	0										0	0	0
ENSG00000282890		novel transcript	0	0	0	0	0	0	5	0	0	0	0	0	0	0	5.5376	0										0	0	1.84587
ENSG00000282894	DUX4L33	double homeobox 4 like 33 (pseudogene) [Source:HGNC Symbol;Acc:HGNC:51789]	0	0	0	0	0	0	0	0	0	0	0	0	0	0	0	0										0	0	0
ENSG00000282897		TEC	0	0	0	0	0	0	0	0	0	0	0	0	0	0	0	0										0	0	0
ENSG00000282898		novel transcript	0	0	0	0	0	0	0	0	0	0	0	0	0	0	0	0										0	0	0
ENSG00000282904		novel transcript	0	0	0	0	0	0	0	0	0	0	0	0	0	0	0	0										0	0	0
ENSG00000282906		novel transcript	0	0	0	0	0	0	0	0	0	0	0	0	0	0	0	0										0	0	0
ENSG00000282907		novel transcript	0	0	0	0	0	0	0	0	0	0	0	0	0	0	0	0										0	0	0
ENSG00000282909		family with sequence similarity 166, member A (FAM166A) pseudogene	0	0	0	0	0	0	0	0	0	0	0	0	0	0	0	0										0	0	0
ENSG00000282911	DUX4L35	double homeobox 4 like 35 (pseudogene) [Source:HGNC Symbol;Acc:HGNC:51773]	2	0	0	0	0	0	0	0	8.94063	0	0	0	0	0	0	0										2.98021	0	0
ENSG00000282912		major histocompatibility complex, class I, F (HLA-F) pseudogene	0	0	0	0	0	0	0	0	0	0	0	0	0	0	0	0										0	0	0
ENSG00000282914		novel transcript	0	0	0	0	0	0	0	0	0	0	0	0	0	0	0	0										0	0	0
ENSG00000282915		novel transcript, sense-intronic to MICU1	0	0	2	0	0	4	0	8	0	0	13.9351	0	0	23.6857	0	30.9557										4.64503	0	18.2138
ENSG00000282916	LINC02746	long intergenic non-protein coding RNA 2746 [Source:HGNC Symbol;Acc:HGNC:54264]	0	0	0	0	0	0	0	0	0	0	0	0	0	0	0	0										0	0	0
ENSG00000282917		novel transcript, antisense to CORIN and NFXL1	0	0	0	0	0	0	0	0	0	0	0	0	0	0	0	0										0	0	0
ENSG00000282921	CFTRP2	CFTR pseudogene 2 [Source:HGNC Symbol;Acc:HGNC:51351]	0	0	0	0	0	0	0	0	0	0	0	0	0	0	0	0										0	0	0
ENSG00000282924		ankyrin repeat domain 36 (ANKRD36) pseudogene	0	0	0	0	0	0	0	0	0	0	0	0	0	0	0	0										0	0	0
ENSG00000282925		novel transcript	0	0	0	0	0	0	0	0	0	0	0	0	0	0	0	0										0	0	0
ENSG00000282927		kinase suppressor of ras 1 (KSR1) pseudogene	0	0	0	0	0	0	0	0	0	0	0	0	0	0	0	0										0	0	0
ENSG00000282933	RHOXF1P3	Rhox homeobox family member 1 pseudogene 3 [Source:HGNC Symbol;Acc:HGNC:51612]	0	0	3	0	0	0	5	0	0	0	3.70691	0	0	0	5.53145	0										1.23564	0	1.84382
ENSG00000282935	DUX4L34	double homeobox 4 like 34 (pseudogene) [Source:HGNC Symbol;Acc:HGNC:51772]	0	0	0	0	0	0	0	0	0	0	0	0	0	0	0	0										0	0	0
ENSG00000282936		novel protein	7	4	6	27	28	13	6	21	2.6338	0.786445	2.13347	7.49207	6.53748	3.92849	1.91014	4.14692	1.72225	0.149391	0.722159	0.754222	0.515411	0.885381	-0.982704	0.274724	0.824632	1.85124	7.01477	3.32851
ENSG00000282939	TRBV7-2	T cell receptor beta variable 7-2 [Source:HGNC Symbol;Acc:HGNC:12236]	0	0	0	0	0	0	0	0	0	0	0	0	0	0	0	0										0	0	0
ENSG00000282943	PSG11-AS1	PSG11, PSG2 and PSG5 antisense RNA 1 [Source:HGNC Symbol;Acc:HGNC:56358]	0	0	0	3	0	0	0	0	0	0	0	3.60396	0	0	0	0										0	1.80198	0
ENSG00000282944		novel transcript	0	0	0	0	0	0	0	0	0	0	0	0	0	0	0	0										0	0	0
ENSG00000282946		double homeobox 4 (DUX4) pseudogene	0	0	0	0	0	0	0	0	0	0	0	0	0	0	0	0										0	0	0
ENSG00000282949	PCMTD1P7	protein-L-isoaspartate (D-aspartate) O-methyltransferase domain containing 1 pseudogene 7 [Source:HGNC Symbol;Acc:HGNC:51751]	0	0	0	0	0	0	0	0	0	0	0	0	0	0	0	0										0	0	0
ENSG00000282950		novel transcript	0	0	0	0	0	0	0	0	0	0	0	0	0	0	0	0										0	0	0
ENSG00000282951		novel transcript, antisense to RAB4B	0	0	0	0	0	0	0	0	0	0	0	0	0	0	0	0										0	0	0
ENSG00000282952		novel transcript	0	0	0	0	0	0	0	0	0	0	0	0	0	0	0	0										0	0	0
ENSG00000282961	PRNCR1	prostate cancer associated non-coding RNA 1 [Source:HGNC Symbol;Acc:HGNC:48942]	0	13	0	4	0	5	3	0	0	1.88498	0	0.818563	0	1.11431	0.704351	0										0.628326	0.409282	0.606221
ENSG00000282964		novel transcript, sense intronic to PAH	0	0	0	0	0	0	0	0	0	0	0	0	0	0	0	0										0	0	0
ENSG00000282968	AGGF1P10	angiogenic factor with G-patch and FHA domains 1 pseudogene 10 [Source:HGNC Symbol;Acc:HGNC:51747]	0	0	0	0	0	0	0	0	0	0	0	0	0	0	0	0										0	0	0
ENSG00000282973		double homeobox protein (DUX) pseudogene	0	0	0	0	0	0	0	0	0	0	0	0	0	0	0	0										0	0	0
ENSG00000282975	LINC02034	long intergenic non-protein coding RNA 2034 [Source:HGNC Symbol;Acc:HGNC:52868]	0	0	0	0	0	0	0	0	0	0	0	0	0	0	0	0										0	0	0
ENSG00000282977	PCBP2-OT1	PCBP2 overlapping transcript 1 [Source:HGNC Symbol;Acc:HGNC:49150]	2	4	0	5	18	5	0	8	11.9714	12.5111	0	22.0717	66.858	24.037	0	25.1319							-1.4003	0.390964	0.889019	8.16083	44.4649	16.3896
ENSG00000282978	BTF3P16	basic transcription factor 3 pseudogene 16 [Source:HGNC Symbol;Acc:HGNC:38568]	2	4	3	0	0	0	0	1	14.3559	15.0032	20.3503	0	0	0	0	3.76723										16.5698	0	1.25574
ENSG00000282980		zinc finger, CCHC domain containing 9 (ZCCHC9) pseudogene	0	0	0	0	0	0	0	0	0	0	0	0	0	0	0	0										0	0	0
ENSG00000282987		novel transcript	0	0	0	0	0	0	0	0	0	0	0	0	0	0	0	0										0	0	0
ENSG00000282988		novel protein	0	0	0	0	0	0	0	0	0	0	0	0	0	0	0	0										0	0	0
ENSG00000282989	PDCL3P2	PDCL3 pseudogene 2 [Source:HGNC Symbol;Acc:HGNC:31705]	0	0	0	0	7	0	0	0	0	0	0	0	21.3058	0	0	0										0	10.6529	0
ENSG00000282993		TEC	0	0	0	0	0	0	0	0	0	0	0	0	0	0	0	0										0	0	0
ENSG00000282994		major histocompatibility complex, class I, F (HLA-F) pseudogene	0	0	0	0	0	0	0	0	0	0	0	0	0	0	0	0										0	0	0
ENSG00000282995	FRG1EP	FSHD region gene 1 family member E, pseudogene [Source:HGNC Symbol;Acc:HGNC:51764]	0	0	0	3	0	2	7	0	0	0	0	10.1473	0	7.36719	27.1645	0										0	5.07363	11.5106
ENSG00000282996	MPP7-DT	MPP7 divergent transcript [Source:HGNC Symbol;Acc:HGNC:54139]	0	0	0	0	0	0	0	0	0	0	0	0	0	0	0	0										0	0	0
ENSG00000282997		novel transcript	0	0	1	4	0	0	0	20	0	0	1.66374	5.19335	0	0	0	18.4793										0.554579	2.59667	6.15977
ENSG00000282998		novel transcript	2	11	0	0	0	0	1	0	3.3698	9.6848	0	0	0	0	1.42562	0										4.35153	0	0.475205
ENSG00000283000	LINC02635	long intergenic non-protein coding RNA 2635 [Source:HGNC Symbol;Acc:HGNC:54118]	0	0	0	0	0	0	0	0	0	0	0	0	0	0	0	0										0	0	0
ENSG00000283001		novel transcript, antisense to OR13C3	0	0	0	0	0	0	0	0	0	0	0	0	0	0	0	0										0	0	0
ENSG00000283003		novel transcript	0	0	0	1	0	0	0	0	0	0	0	1.51246	0	0	0	0										0	0.756232	0
ENSG00000283005	CDC27P3	cell division cycle 27 pseudogene 3 [Source:HGNC Symbol;Acc:HGNC:51754]	0	0	0	0	0	0	0	0	0	0	0	0	0	0	0	0										0	0	0
ENSG00000283010		novel transcript	0	0	0	0	0	0	0	0	0	0	0	0	0	0	0	0										0	0	0
ENSG00000283016	ATP5MC1P2	ATP synthase membrane subunit c locus 1 pseudogene 2 [Source:HGNC Symbol;Acc:HGNC:19817]	0	0	0	0	2	0	0	4	0	0	0	0	10.664	0	0	18.0387										0	5.33201	6.0129
ENSG00000283020	DUX4L37	double homeobox 4 like 37 (pseudogene) [Source:HGNC Symbol;Acc:HGNC:51775]	0	0	0	0	0	0	0	0	0	0	0	0	0	0	0	0										0	0	0
ENSG00000283023	FRG1GP	FSHD region gene 1 family member G, pseudogene [Source:HGNC Symbol;Acc:HGNC:51766]	0	0	0	0	0	0	0	0	0	0	0	0	0	0	0	0										0	0	0
ENSG00000283025		novel transcript, antisense to novel protein	0	0	0	0	0	0	0	0	0	0	0	0	0	0	0	0										0	0	0
ENSG00000283031		novel transcript	3	8	0	0	0	0	0	5	3.76498	5.24632	0	0	0	0	0	3.29331										3.00377	0	1.09777
ENSG00000283033		novel transcript	0	0	0	0	0	0	0	0	0	0	0	0	0	0	0	0										0	0	0
ENSG00000283036	LINC01988	long intergenic non-protein coding RNA 1988 [Source:HGNC Symbol;Acc:HGNC:52820]	0	0	0	0	0	0	0	0	0	0	0	0	0	0	0	0										0	0	0
ENSG00000283039	KLF18	KLF transcription factor 18 [Source:HGNC Symbol;Acc:HGNC:51793]	0	0	0	0	0	0	0	0	0	0	0	0	0	0	0	0										0	0	0
ENSG00000283040		FAM166A, pseudogene P3	0	0	0	0	0	0	0	0	0	0	0	0	0	0	0	0										0	0	0
ENSG00000283041		eukaryotic translation elongation factor 1 gamma (	0	5	1	6	6	4	1	0	0	7.02205	2.53992	11.8925	10.0067	8.6343	2.27404	0	1.49585	0.542367					-1.55522	0.470271		3.18732	10.9496	3.63611
ENSG00000283043		ribosomal protein, large, P1 (RPLP1) pseudogene	0	0	0	0	0	0	0	0	0	0	0	0	0	0	0	0										0	0	0
ENSG00000283044		novel transcript	0	0	0	0	0	0	0	0	0	0	0	0	0	0	0	0										0	0	0
ENSG00000283045		novel transcript, sense intronic to GPATCH8	3	0	0	0	0	0	6	6	15.9799	0	0	0	0	0	27.0416	16.7735				1.58392	0.552482		4.66829	0.120792		5.32662	0	14.605
ENSG00000283047	FRG1FP	FSHD region gene 1 family member F, pseudogene [Source:HGNC Symbol;Acc:HGNC:51765]	0	0	0	1	0	3	0	0	0	0	0	3.47726	0	11.3606	0	0										0	1.73863	3.78687
ENSG00000283050	GTF2IP12	general transcription factor IIi pseudogene 12 [Source:HGNC Symbol;Acc:HGNC:51723]	0	0	0	0	0	0	0	0	0	0	0	0	0	0	0	0										0	0	0
ENSG00000283051	LINC01668	long intergenic non-protein coding RNA 1668 [Source:HGNC Symbol;Acc:HGNC:52456]	0	0	0	0	0	0	0	5	0	0	0	0	0	0	0	18.0651										0	0	6.02169
ENSG00000283052	LINC02456	long intergenic non-protein coding RNA 2456 [Source:HGNC Symbol;Acc:HGNC:53389]	0	0	0	0	0	0	0	0	0	0	0	0	0	0	0	0										0	0	0
ENSG00000283053		novel transcript	0	0	0	0	0	0	0	0	0	0	0	0	0	0	0	0										0	0	0
ENSG00000283057		parathymosin (PTMS) pseudogene	0	0	0	0	0	5	0	0	0	0	0	0	0	61.1286	0	0										0	0	20.3762
ENSG00000283058		novel transcript, antisense to NRXN1	0	0	0	0	0	0	0	0	0	0	0	0	0	0	0	0										0	0	0
ENSG00000283061		novel transcript	0	0	0	0	0	0	0	0	0	0	0	0	0	0	0	0										0	0	0
ENSG00000283063	TRBV6-2	T cell receptor beta variable 6-2 [Source:HGNC Symbol;Acc:HGNC:12227]	0	0	0	0	0	0	0	0	0	0	0	0	0	0	0	0										0	0	0
ENSG00000283064	H2BC6-AS1	H2BC6 antisense RNA 1 [Source:HGNC Symbol;Acc:HGNC:56682]	0	0	0	0	0	0	0	0	0	0	0	0	0	0	0	0										0	0	0
ENSG00000283065		kinase suppressor of ras 1 (KSR1) pseudogene	0	0	0	0	0	0	0	0	0	0	0	0	0	0	0	0										0	0	0
ENSG00000283069	DUX4L32	double homeobox 4 like 32 (pseudogene) [Source:HGNC Symbol;Acc:HGNC:51771]	0	0	0	0	0	0	0	0	0	0	0	0	0	0	0	0										0	0	0
ENSG00000283071	LBHD2	LBH domain containing 2 [Source:HGNC Symbol;Acc:HGNC:52384]	0	0	0	0	0	0	0	0	0	0	0	0	0	0	0	0										0	0	0
ENSG00000283072		novel transcript	0	0	0	0	0	0	0	0	0	0	0	0	0	0	0	0										0	0	0
ENSG00000283075		novel transcript	0	0	3	0	0	0	0	0	0	0	21.625	0	0	0	0	0										7.20833	0	0
ENSG00000283076		family with sequence similarity 166, member A (FAM166A) pseudogene	0	0	0	0	0	0	0	0	0	0	0	0	0	0	0	0										0	0	0
ENSG00000283078		novel transcript	3	4	0	5	2	0	11	0	6.58871	4.59053	0	8.09846	2.72569	0	20.4409	0										3.72642	5.41208	6.81364
ENSG00000283083	LINC02498	long intergenic non-protein coding RNA 2498 [Source:HGNC Symbol;Acc:HGNC:53483]	0	0	5	0	0	0	0	0	0	0	15.4655	0	0	0	0	0										5.15517	0	0
ENSG00000283084		high mobility group nucleosome binding domain 1 (HMGN1) pseudogene	0	0	0	0	0	0	0	0	0	0	0	0	0	0	0	0										0	0	0
ENSG00000283093	CENPVL2	centromere protein V like 2 [Source:HGNC Symbol;Acc:HGNC:43879]	0	0	0	0	0	0	0	0	0	0	0	0	0	0	0	0										0	0	0
ENSG00000283095		novel transcript	0	0	0	0	0	0	0	0	0	0	0	0	0	0	0	0										0	0	0
ENSG00000283096		novel transcript	0	0	0	0	0	0	0	0	0	0	0	0	0	0	0	0										0	0	0
ENSG00000283097		TEC	0	25	6	13	13	11	2	0	0	17.8333	7.74052	13.0878	11.0123	12.0603	2.31008	0	0.239116	0.881218	0.992236	-1.02597	0.570012	0.905948	-1.3019	0.413169	0.89845	8.52462	12.0501	4.79013
ENSG00000283098		novel transcript	0	0	0	0	0	0	0	0	0	0	0	0	0	0	0	0										0	0	0
ENSG00000283101	BMS1P21	BMS1 pseudogene 21 [Source:HGNC Symbol;Acc:HGNC:51604]	0	0	0	0	0	0	0	0	0	0	0	0	0	0	0	0										0	0	0
ENSG00000283103		novel transcript, antisense to ERVK3-1	7	2	12	10	10	5	9	15	5.39168	0.80497	8.73489	5.6804	4.77962	3.09309	5.86539	6.06371	-0.174311	0.907338	0.994186	-0.0634114	0.95974	0.993011	0.0800618	0.947006	0.992669	4.97718	5.23001	5.0074
ENSG00000283108		novel transcript	0	0	5	0	0	0	0	0	0	0	14.7937	0	0	0	0	0										4.93123	0	0
ENSG00000283110		kinase suppressor of ras 1 (KSR1) pseudogene	0	0	0	0	0	0	0	0	0	0	0	0	0	0	0	0										0	0	0
ENSG00000283117	MGC4859	uncharacterized LOC79150 [Source:NCBI gene (formerly Entrezgene);Acc:79150]	0	0	0	0	0	0	0	0	0	0	0	0	0	0	0	0										0	0	0
ENSG00000283118		novel transcript, antisense to ZEB2	0	0	0	0	0	0	0	0	0	0	0	0	0	0	0	0										0	0	0
ENSG00000283122	HYMAI	hydatidiform mole associated and imprinted [Source:HGNC Symbol;Acc:HGNC:5326]	0	16	2	5	2	18	11	6	0	8.82172	1.9943	3.89074	1.30951	15.2538	9.82044	3.32263				1.24647	0.386163	0.819667	1.98804	0.142626	0.678408	3.60534	2.60012	9.46564
ENSG00000283123	RARRES2P11	retinoic acid receptor responder 2 pseudogene 11 [Source:HGNC Symbol;Acc:HGNC:51743]	0	0	0	0	0	0	0	0	0	0	0	0	0	0	0	0										0	0	0
ENSG00000283125		novel transcript, antisense to BCL2	0	0	0	0	0	0	0	0	0	0	0	0	0	0	0	0										0	0	0
ENSG00000283126	MIR1297	microRNA 1297 [Source:HGNC Symbol;Acc:HGNC:35289]	0	0	0	0	0	0	0	0	0	0	0	0	0	0	0	0										0	0	0
ENSG00000283128		novel protein	0	0	0	0	0	1	0	4	0	0	0	0	0	0.298439	0	0.780082										0	0	0.359507
ENSG00000283130		mitochondrially encoded NADH dehydrogenase 5 (MT-ND5) pseudogene	0	0	0	0	0	0	0	0	0	0	0	0	0	0	0	0										0	0	0
ENSG00000283131	MTND2P41	MT-ND2 pseudogene 41 [Source:HGNC Symbol;Acc:HGNC:52317]	0	0	0	0	0	0	0	0	0	0	0	0	0	0	0	0										0	0	0
ENSG00000283132	KMT2CP4	lysine methyltransferase 2C pseudogene 4 [Source:HGNC Symbol;Acc:HGNC:56182]	0	0	0	0	0	0	0	0	0	0	0	0	0	0	0	0										0	0	0
ENSG00000283133		mitochondrially encoded NADH dehydrogenase 4 (MT-ND4) pseudogene	0	0	0	0	0	0	0	0	0	0	0	0	0	0	0	0										0	0	0
ENSG00000283136	U6	U6 spliceosomal RNA [Source:RFAM;Acc:RF00026]	0	0	0	0	0	0	0	0	0	0	0	0	0	0	0	0										0	0	0
ENSG00000283138		novel transcript, antisense to EFCAB4B	0	0	0	0	0	0	0	0	0	0	0	0	0	0	0	0										0	0	0
ENSG00000283141	LINC02666	long intergenic non-protein coding RNA 2666 [Source:HGNC Symbol;Acc:HGNC:54152]	25	10	0	20	4	12	2	1	87.8495	18.3621	0	51.8301	8.72222	33.8671	5.94645	1.84425	-0.389729	0.80891	0.990632	-1.43709	0.356974	0.803322	-1.07535	0.4827	0.926826	35.4039	30.2762	13.8859
ENSG00000283142		WAP four-disulfide core domain 15 family pseudogene	0	0	0	0	0	0	0	0	0	0	0	0	0	0	0	0										0	0	0
ENSG00000283145		immunoglobulin superfamily member 3 (IGSF3) pseudogene	0	0	0	0	0	0	0	0	0	0	0	0	0	0	0	0										0	0	0
ENSG00000283146	MIR548AU	microRNA 548au [Source:HGNC Symbol;Acc:HGNC:43483]	0	0	0	0	0	0	0	0	0	0	0	0	0	0	0	0										0	0	0
ENSG00000283148		novel transcript	0	0	0	0	0	0	0	0	0	0	0	0	0	0	0	0										0	0	0
ENSG00000283149		novel protein	0	0	0	0	0	0	0	0	0	0	0	0	0	0	0	0										0	0	0
ENSG00000283152	MIR3120	microRNA 3120 [Source:HGNC Symbol;Acc:HGNC:38295]	0	6	17	1	4	2	2	0	0	136.696	700.454	32.1539	108.22	70.0338	73.78	0	-2.28083	0.259674	0.851716	-2.72576	0.159492	0.619068				279.05	70.187	47.9379
ENSG00000283154	IQCJ-SCHIP1	IQCJ-SCHIP1 readthrough [Source:HGNC Symbol;Acc:HGNC:38842]	8	3	0	16	7	4	2	2	5.99584	1.17491	0	8.84368	3.25556	2.40778	1.26829	0.786704	1.19042	0.523823	0.969033				-1.93502	0.208612	0.760298	2.39025	6.04962	1.48759
ENSG00000283155		novel transcript	0	0	0	0	0	0	0	0	0	0	0	0	0	0	0	0										0	0	0
ENSG00000283156		novel Myb/SANT-like DNA-binding domain containing pseudogene	0	0	0	0	0	0	0	0	0	0	0	0	0	0	0	0										0	0	0
ENSG00000283157		novel transcript, antisense to ZFPM2	0	0	0	0	0	0	0	0	0	0	0	0	0	0	0	0										0	0	0
ENSG00000283159	MIR665	microRNA 665 [Source:HGNC Symbol;Acc:HGNC:33662]	17	0	0	0	0	0	0	0	833.838	0	0	0	0	0	0	0										277.946	0	0
ENSG00000283160	MIR4521	microRNA 4521 [Source:HGNC Symbol;Acc:HGNC:41813]	0	0	0	0	0	0	0	0	0	0	0	0	0	0	0	0										0	0	0
ENSG00000283162		STRA6-like (Stra6l) pseudogene	0	0	0	0	0	0	0	0	0	0	0	0	0	0	0	0										0	0	0
ENSG00000283164		novel transcript, antisense to GPR55	0	0	0	0	0	0	0	0	0	0	0	0	0	0	0	0										0	0	0
ENSG00000283165	MIR203B	microRNA 203b [Source:HGNC Symbol;Acc:HGNC:41811]	0	0	0	0	0	0	0	0	0	0	0	0	0	0	0	0										0	0	0
ENSG00000283166		mitochondrially encoded NADH dehydrogenase 2 (MT-ND2) pseudogene	0	0	0	0	0	0	0	0	0	0	0	0	0	0	0	0										0	0	0
ENSG00000283167		novel pseudogene, similar to zonadhesin (Zan)	0	0	0	0	0	0	0	0	0	0	0	0	0	0	0	0										0	0	0
ENSG00000283170	MIR382	microRNA 382 [Source:HGNC Symbol;Acc:HGNC:31875]	0	0	0	0	0	0	0	0	0	0	0	0	0	0	0	0										0	0	0
ENSG00000283172	MIR548D1	microRNA 548d-1 [Source:HGNC Symbol;Acc:HGNC:32801]	0	5	5	0	0	0	2	0	0	95.1234	172.034	0	0	0	61.6101	0										89.0524	0	20.5367
ENSG00000283174	MTCO1P38	MT-CO1 pseudogene 38 [Source:HGNC Symbol;Acc:HGNC:52103]	0	0	0	0	0	0	0	0	0	0	0	0	0	0	0	0										0	0	0
ENSG00000283175		novel transcript, antisense to MASP1	0	0	0	0	0	0	0	0	0	0	0	0	0	0	0	0										0	0	0
ENSG00000283176		mitochondrially encoded NADH dehydrogenase 3 (MT-ND3) pseudogene	0	0	0	0	0	0	0	0	0	0	0	0	0	0	0	0										0	0	0
ENSG00000283178		chromosome X open reading frame 49 (CXorf49) pseudogene	0	0	0	0	0	0	0	0	0	0	0	0	0	0	0	0										0	0	0
ENSG00000283180	MIR6767	microRNA 6767 [Source:HGNC Symbol;Acc:HGNC:50133]	0	0	0	0	0	0	0	0	0	0	0	0	0	0	0	0										0	0	0
ENSG00000283183		novel transcript	53	101	47	102	115	90	27	100	55.9725	55.7371	46.908	79.4424	75.3641	76.3376	24.1263	55.4269	0.328576	0.513862	0.968003	-0.155258	0.760765	0.95779	-0.505967	0.312866	0.850235	52.8725	77.4032	51.9636
ENSG00000283188	MIR2052	microRNA 2052 [Source:HGNC Symbol;Acc:HGNC:37068]	0	0	0	0	0	0	0	0	0	0	0	0	0	0	0	0										0	0	0
ENSG00000283189		novel protein	0	0	0	0	0	0	0	0	0	0	0	0	0	0	0	0										0	0	0
ENSG00000283193	MIR1243	microRNA 1243 [Source:HGNC Symbol;Acc:HGNC:35304]	6	0	0	9	3	5	0	0	227.842	0	0	252.045	70.6922	152.493	0	0	0.954674	0.71607								75.9473	161.369	50.8309
ENSG00000283195	IGHVII-43-1	immunoglobulin heavy variable (II)-43-1 (pseudogene) [Source:HGNC Symbol;Acc:HGNC:5680]	0	0	0	0	0	0	0	0	0	0	0	0	0	0	0	0										0	0	0
ENSG00000283196		lymphocyte-specific protein 1 (LSP1) pseudogene	0	0	0	0	0	0	0	0	0	0	0	0	0	0	0	0										0	0	0
ENSG00000283197		mitochondrially encoded NADH 4L dehydrogenase (MT-ND4L) pseudogene	0	0	0	0	0	0	0	0	0	0	0	0	0	0	0	0										0	0	0
ENSG00000283199	C13orf46	chromosome 13 open reading frame 46 [Source:HGNC Symbol;Acc:HGNC:53786]	0	24	5	5	4	1	0	0	0	11.5548	4.35358	3.39742	2.28694	0.739986	0	0										5.30279	2.84218	0.246662
ENSG00000283200	MIR1206	microRNA 1206 [Source:HGNC Symbol;Acc:HGNC:35272]	0	0	0	0	0	0	0	0	0	0	0	0	0	0	0	0										0	0	0
ENSG00000283201	ZNF724	zinc finger protein 724 [Source:HGNC Symbol;Acc:HGNC:32460]	0	0	0	0	0	0	0	0	0	0	0	0	0	0	0	0										0	0	0
ENSG00000283202		Novel Sp100-like protein pseudogene	0	0	0	0	0	0	0	0	0	0	0	0	0	0	0	0										0	0	0
ENSG00000283203	MIR1246	microRNA 1246 [Source:HGNC Symbol;Acc:HGNC:35312]	0	0	0	0	0	0	0	0	0	0	0	0	0	0	0	0										0	0	0
ENSG00000283204	MIR4434	microRNA 4434 [Source:HGNC Symbol;Acc:HGNC:41832]	0	0	0	0	0	4	0	0	0	0	0	0	0	214.065	0	0										0	0	71.3551
ENSG00000283205		novel protein	1	0	0	0	0	0	0	0	5.27097	0	0	0	0	0	0	0										1.75699	0	0
ENSG00000283206	MIR941-1	microRNA 941-1 [Source:HGNC Symbol;Acc:HGNC:33684]	0	0	0	0	0	0	0	0	0	0	0	0	0	0	0	0										0	0	0
ENSG00000283207	MIR1255B1	microRNA 1255b-1 [Source:HGNC Symbol;Acc:HGNC:35366]	0	0	0	0	0	0	0	0	0	0	0	0	0	0	0	0										0	0	0
ENSG00000283208		novel protein	0	0	0	0	0	1	0	0	0	0	0	0	0	0.461573	0	0										0	0	0.153858
ENSG00000283209		novel transcript, sense intronic to C17orf67	0	0	0	4	0	0	0	6	0	0	0	24.284	0	0	0	25.9227										0	12.142	8.64091
ENSG00000283210	MIR1322	microRNA 1322 [Source:HGNC Symbol;Acc:HGNC:35374]	0	0	0	0	0	0	0	0	0	0	0	0	0	0	0	0										0	0	0
ENSG00000283211		adhesion G protein-coupled receptor F5 (ADGRF5) pseudogene	0	0	0	0	0	0	0	0	0	0	0	0	0	0	0	0										0	0	0
ENSG00000283212	MIR642B	microRNA 642b [Source:HGNC Symbol;Acc:HGNC:38902]	0	0	0	0	0	0	0	0	0	0	0	0	0	0	0	0										0	0	0
ENSG00000283213		novel transcript	0	0	0	5	3	2	2	3	0	0	0	2.28422	1.1532	0.995042	1.04827	0.975342										0	1.71871	1.00622
ENSG00000283214		immunoglobulin superfamily member 3 (IGSF3) pseudogene	0	0	0	0	0	0	0	0	0	0	0	0	0	0	0	0										0	0	0
ENSG00000283215	LINC02537	long intergenic non-protein coding RNA 2537 [Source:HGNC Symbol;Acc:HGNC:27784]	0	0	0	0	0	0	0	5	0	0	0	0	0	0	0	4.48783										0	0	1.49594
ENSG00000283217		novel transcript	0	0	0	2	2	0	0	0	0	0	0	4.25566	3.58081	0	0	0										0	3.91824	0
ENSG00000283218	MIR302F	microRNA 302f [Source:HGNC Symbol;Acc:HGNC:35349]	0	0	0	0	0	0	0	0	0	0	0	0	0	0	0	0										0	0	0
ENSG00000283219		mitochondrially encoded cytochrome b (MT-CYB) pseudogene	0	0	0	0	0	0	0	0	0	0	0	0	0	0	0	0										0	0	0
ENSG00000283221		novel transcript, antisense to GRIN2A	0	0	0	0	0	0	0	0	0	0	0	0	0	0	0	0										0	0	0
ENSG00000283222	MIR4433A	microRNA 4433a [Source:HGNC Symbol;Acc:HGNC:41634]	0	0	0	0	0	0	0	0	0	0	0	0	0	0	0	0										0	0	0
ENSG00000283225	MIR3199-2	microRNA 3199-2 [Source:HGNC Symbol;Acc:HGNC:38205]	0	0	0	0	0	0	0	0	0	0	0	0	0	0	0	0										0	0	0
ENSG00000283227	SPRR5	small proline rich protein 5 [Source:HGNC Symbol;Acc:HGNC:53428]	0	0	0	0	0	0	0	0	0	0	0	0	0	0	0	0										0	0	0
ENSG00000283228		novel transcript	0	0	0	0	0	0	0	0	0	0	0	0	0	0	0	0										0	0	0
ENSG00000283230		mitochondrially encoded NADH dehydrogenase 3 (MT-ND3) pseudogene	0	0	0	0	5	0	0	0	0	0	0	0	31.3065	0	0	0										0	15.6533	0
ENSG00000283232	CYP2C23P	cytochrome P450 family 2 subfamily C member 23, pseudogene [Source:HGNC Symbol;Acc:HGNC:39970]	0	0	0	0	0	0	0	0	0	0	0	0	0	0	0	0										0	0	0
ENSG00000283234		novel pseudogene	0	0	0	0	0	0	0	0	0	0	0	0	0	0	0	0										0	0	0
ENSG00000283235		novel transcript	0	6	1	4	5	0	6	1	0	3.66756	1.10548	3.45076	3.62944	0	5.93857	0.613937				0.47268	0.853505					1.59101	3.5401	2.18417
ENSG00000283236		novel zinc finger protein pseudogene	11	33	21	38	46	17	18	16	12.9706	20.3332	23.4012	33.045	33.6584	16.0996	17.9585	9.9017	0.575807	0.48741	0.964855	-0.461518	0.573803	0.907154	-1.06707	0.161237	0.70162	18.9017	33.3517	14.6533
ENSG00000283237	MIR550B1	microRNA 550b-1 [Source:HGNC Symbol;Acc:HGNC:38992]	0	0	0	0	0	0	0	0	0	0	0	0	0	0	0	0										0	0	0
ENSG00000283238	MIR1245B	microRNA 1245b [Source:HGNC Symbol;Acc:HGNC:41794]	0	0	0	0	0	0	0	0	0	0	0	0	0	0	0	0										0	0	0
ENSG00000283239	KBTBD11-OT1	KBTBD11 overlapping transcript 1 [Source:NCBI gene (formerly Entrezgene);Acc:104266957]	0	0	0	0	0	0	0	0	0	0	0	0	0	0	0	0										0	0	0
ENSG00000283240		novel transcript	0	0	0	0	0	0	0	0	0	0	0	0	0	0	0	0										0	0	0
ENSG00000283242	MIR384	microRNA 384 [Source:HGNC Symbol;Acc:HGNC:31878]	0	0	0	0	0	2	3	0	0	0	0	0	0	64.4629	101.867	0										0	0	55.4432
ENSG00000283246	MEP1AP1	meprin A subunit alpha pseudogene 1 [Source:HGNC Symbol;Acc:HGNC:7016]	0	0	0	0	0	0	0	0	0	0	0	0	0	0	0	0										0	0	0
ENSG00000283247	CCDC201	coiled-coil domain containing 201 [Source:HGNC Symbol;Acc:HGNC:54081]	0	0	0	0	0	0	0	0	0	0	0	0	0	0	0	0										0	0	0
ENSG00000283249	U6	U6 spliceosomal RNA [Source:RFAM;Acc:RF00026]	0	0	0	0	0	0	0	0	0	0	0	0	0	0	0	0										0	0	0
ENSG00000283251		novel pseudogene	0	0	0	0	0	0	0	0	0	0	0	0	0	0	0	0										0	0	0
ENSG00000283255		novel transcript	0	0	0	0	0	0	0	0	0	0	0	0	0	0	0	0										0	0	0
ENSG00000283256	U6	U6 spliceosomal RNA [Source:RFAM;Acc:RF00026]	0	0	0	0	0	0	0	0	0	0	0	0	0	0	0	0										0	0	0
ENSG00000283257		glutathione S-transferase pi 1 (GSTP1) pseudogene	0	0	0	0	0	0	0	0	0	0	0	0	0	0	0	0										0	0	0
ENSG00000283258		novel transcript	0	0	0	0	0	0	0	0	0	0	0	0	0	0	0	0										0	0	0
ENSG00000283259		novel transcript, antisense to TTC34	9	0	0	0	0	0	0	0	20.3092	0	0	0	0	0	0	0										6.76975	0	0
ENSG00000283262	U6	U6 spliceosomal RNA [Source:RFAM;Acc:RF00026]	0	0	0	0	0	0	0	0	0	0	0	0	0	0	0	0										0	0	0
ENSG00000283265		novel transcript	0	0	0	0	0	0	0	0	0	0	0	0	0	0	0	0										0	0	0
ENSG00000283267	FAM237B	family with sequence similarity 237 member B [Source:HGNC Symbol;Acc:HGNC:53217]	0	0	0	3	0	0	0	0	0	0	0	2.0174	0	0	0	0										0	1.0087	0
ENSG00000283268	TEX54	testis expressed 54 [Source:HGNC Symbol;Acc:HGNC:53729]	0	0	0	0	0	0	0	0	0	0	0	0	0	0	0	0										0	0	0
ENSG00000283269		SHC SH2-domain binding protein 1 (SHCBP1) pseudogene	0	0	0	0	0	0	3	0	0	0	0	0	0	0	5.355	0										0	0	1.785
ENSG00000283270	MALLP2	MALL pseudogene 2 [Source:HGNC Symbol;Acc:HGNC:55039]	0	0	0	0	0	0	0	0	0	0	0	0	0	0	0	0										0	0	0
ENSG00000283271	U6	U6 spliceosomal RNA [Source:RFAM;Acc:RF00026]	0	0	0	0	0	0	0	0	0	0	0	0	0	0	0	0										0	0	0
ENSG00000283273		taspase 1 (TASP1) pseudogene	0	0	0	0	0	0	0	0	0	0	0	0	0	0	0	0										0	0	0
ENSG00000283274	5_8S_rRNA	5.8S ribosomal RNA [Source:RFAM;Acc:RF00002]	0	0	0	0	0	0	0	0	0	0	0	0	0	0	0	0										0	0	0
ENSG00000283275	MIR4275	microRNA 4275 [Source:HGNC Symbol;Acc:HGNC:38293]	0	0	0	0	0	0	0	0	0	0	0	0	0	0	0	0										0	0	0
ENSG00000283278	MIR3914-2	microRNA 3914-2 [Source:HGNC Symbol;Acc:HGNC:38975]	0	0	7	0	0	7	0	0	0	0	245.918	0	0	208.995	0	0				-0.54962	0.851554					81.9726	0	69.6652
ENSG00000283279	MIR376C	microRNA 376c [Source:HGNC Symbol;Acc:HGNC:31782]	0	0	3	0	0	0	0	0	0	0	151.702	0	0	0	0	0										50.5675	0	0
ENSG00000283281	MIR7978	microRNA 7978 [Source:HGNC Symbol;Acc:HGNC:50113]	0	10	0	0	11	0	0	0	0	312.779	0	0	408.577	0	0	0	0.76953	0.804403								104.26	204.288	0
ENSG00000283283		novel pseudogene, similar to zonadhesin (Zan)	0	0	0	0	0	0	0	0	0	0	0	0	0	0	0	0										0	0	0
ENSG00000283285		novel zinc finger protein pseudogene	0	0	0	0	0	0	0	0	0	0	0	0	0	0	0	0										0	0	0
ENSG00000283286		novel transcript	0	0	0	0	0	0	0	0	0	0	0	0	0	0	0	0										0	0	0
ENSG00000283288	SMIM33	small integral membrane protein 33 [Source:HGNC Symbol;Acc:HGNC:53645]	0	0	0	0	0	0	0	0	0	0	0	0	0	0	0	0										0	0	0
ENSG00000283289	MIR524	microRNA 524 [Source:HGNC Symbol;Acc:HGNC:32110]	0	0	0	0	0	0	0	0	0	0	0	0	0	0	0	0										0	0	0
ENSG00000283290	U6	U6 spliceosomal RNA [Source:RFAM;Acc:RF00026]	0	0	0	0	0	0	0	0	0	0	0	0	0	0	0	0										0	0	0
ENSG00000283291	5_8S_rRNA	5.8S ribosomal RNA [Source:RFAM;Acc:RF00002]	0	0	0	0	0	0	0	0	0	0	0	0	0	0	0	0										0	0	0
ENSG00000283293	RN7SK	RNA component of 7SK nuclear ribonucleoprotein [Source:HGNC Symbol;Acc:HGNC:10037]	0	0	0	0	0	0	0	0	0	0	0	0	0	0	0	0										0	0	0
ENSG00000283294		novel transcript	0	0	0	0	0	2	0	2	0	0	0	0	0	1.5415	0	1.00732										0	0	0.849609
ENSG00000283296	MIR4256	microRNA 4256 [Source:HGNC Symbol;Acc:HGNC:38388]	0	0	0	0	0	0	0	0	0	0	0	0	0	0	0	0										0	0	0
ENSG00000283297	TEX52	testis expressed 52 [Source:HGNC Symbol;Acc:HGNC:53643]	0	0	0	0	0	0	0	0	0	0	0	0	0	0	0	0										0	0	0
ENSG00000283298	MIR4272	microRNA 4272 [Source:HGNC Symbol;Acc:HGNC:38303]	0	0	0	0	0	0	0	0	0	0	0	0	0	0	0	0										0	0	0
ENSG00000283300	U6	U6 spliceosomal RNA [Source:RFAM;Acc:RF00026]	0	0	0	0	0	0	0	0	0	0	0	0	0	0	0	0										0	0	0
ENSG00000283301	MIR4520-2	microRNA 4520-2 [Source:HGNC Symbol;Acc:HGNC:41839]	0	0	0	0	0	5	0	0	0	0	0	0	0	262.627	0	0										0	0	87.5422
ENSG00000283303		novel transcript	0	0	0	0	0	0	0	0	0	0	0	0	0	0	0	0										0	0	0
ENSG00000283304	LINC02183	long intergenic non-protein coding RNA 2183 [Source:HGNC Symbol;Acc:HGNC:53045]	0	0	0	0	0	0	0	0	0	0	0	0	0	0	0	0										0	0	0
ENSG00000283307	OR5AK4P	olfactory receptor family 5 subfamily AK member 4 pseudogene [Source:HGNC Symbol;Acc:HGNC:15253]	0	0	0	0	0	0	0	0	0	0	0	0	0	0	0	0										0	0	0
ENSG00000283311	MTND6P29	MT-ND6 pseudogene 29 [Source:HGNC Symbol;Acc:HGNC:51988]	0	0	0	0	0	0	0	0	0	0	0	0	0	0	0	0										0	0	0
ENSG00000283312		GTF2I repeat domain containing 2(GTF2IRD2) pseudogene	0	0	1	16	10	3	5	0	0	0	2.09639	26.1755	13.7654	5.34491	9.38471	0	4.72265	0.0453907					-1.87828	0.245956	0.799338	0.698797	19.9705	4.90987
ENSG00000283313	U6	U6 spliceosomal RNA [Source:RFAM;Acc:RF00026]	0	0	0	0	0	0	0	0	0	0	0	0	0	0	0	0										0	0	0
ENSG00000283314	LINC02357	long intergenic non-protein coding RNA 2357 [Source:HGNC Symbol;Acc:HGNC:53279]	0	0	0	0	0	0	0	0	0	0	0	0	0	0	0	0										0	0	0
ENSG00000283317		novel transcript	0	0	0	0	0	0	0	0	0	0	0	0	0	0	0	0										0	0	0
ENSG00000283320	MIR103B2	microRNA 103b-2 [Source:HGNC Symbol;Acc:HGNC:35385]	0	0	0	0	0	0	0	0	0	0	0	0	0	0	0	0										0	0	0
ENSG00000283321		novel protein	0	0	0	0	0	0	0	0	0	0	0	0	0	0	0	0										0	0	0
ENSG00000283324	CTXND2	cortexin domain containing 2 [Source:HGNC Symbol;Acc:HGNC:53440]	0	0	0	0	0	0	0	0	0	0	0	0	0	0	0	0										0	0	0
ENSG00000283326	MIR6860	microRNA 6860 [Source:HGNC Symbol;Acc:HGNC:50086]	0	0	0	0	0	0	0	0	0	0	0	0	0	0	0	0										0	0	0
ENSG00000283327	MIR6841	microRNA 6841 [Source:HGNC Symbol;Acc:HGNC:50070]	0	0	0	0	0	0	0	0	0	0	0	0	0	0	0	0										0	0	0
ENSG00000283329	FAM240B	family with sequence similarity 240 member B [Source:HGNC Symbol;Acc:HGNC:53430]	0	0	0	0	0	0	0	0	0	0	0	0	0	0	0	0										0	0	0
ENSG00000283330	MIR518D	microRNA 518d [Source:HGNC Symbol;Acc:HGNC:32121]	0	0	0	0	0	0	0	0	0	0	0	0	0	0	0	0										0	0	0
ENSG00000283333	MIR7977	microRNA 7977 [Source:HGNC Symbol;Acc:HGNC:49969]	0	0	0	0	0	0	0	0	0	0	0	0	0	0	0	0										0	0	0
ENSG00000283334	MIR4536-1	microRNA 4536-1 [Source:HGNC Symbol;Acc:HGNC:41730]	0	0	0	0	0	0	0	0	0	0	0	0	0	0	0	0										0	0	0
ENSG00000283335	MIR219B	microRNA 219b [Source:HGNC Symbol;Acc:HGNC:41823]	0	0	0	0	0	0	0	0	0	0	0	0	0	0	0	0										0	0	0
ENSG00000283337	U6	U6 spliceosomal RNA [Source:RFAM;Acc:RF00026]	0	0	0	0	4	0	0	0	0	0	0	0	88.5437	0	0	0										0	44.2719	0
ENSG00000283338		mitochondrially encoded NADH dehydrogenase 5 (MT-ND5) pseudogene	0	0	0	6	1	0	0	0	0	0	0	78.5266	11.0123	0	0	0										0	44.7695	0
ENSG00000283339		mitochondrially encoded cytochrome c oxidase II (MT-CO2) pseudogene	0	0	7	0	0	0	0	0	0	0	155.748	0	0	0	0	0										51.916	0	0
ENSG00000283340	MIR3119-1	microRNA 3119-1 [Source:HGNC Symbol;Acc:HGNC:38253]	0	0	0	0	0	0	0	0	0	0	0	0	0	0	0	0										0	0	0
ENSG00000283341		novel transcript	20	27	19	24	31	18	20	3	19.1776	13.5285	17.2174	16.9718	18.4456	13.8622	16.2264	1.50975	-0.128986	0.881531	0.992236	-0.716594	0.452767	0.852134	-0.613968	0.54508	0.941572	16.6412	17.7087	10.5328
ENSG00000283342	NBPF13P	NBPF member 13, pseudogene [Source:HGNC Symbol;Acc:HGNC:31995]	0	1	0	0	0	0	0	0	0	0.882964	0	0	0	0	0	0										0.294321	0	0
ENSG00000283343	MIR4320	microRNA 4320 [Source:HGNC Symbol;Acc:HGNC:38369]	0	0	0	0	0	0	0	0	0	0	0	0	0	0	0	0										0	0	0
ENSG00000283345	MPHOSPH10P3	MPHOSPH10 pseudogene 3 [Source:HGNC Symbol;Acc:HGNC:55689]	0	0	0	0	0	0	0	0	0	0	0	0	0	0	0	0										0	0	0
ENSG00000283346	MIR6511B2	microRNA 6511b-2 [Source:HGNC Symbol;Acc:HGNC:50230]	0	0	0	0	0	0	0	0	0	0	0	0	0	0	0	0										0	0	0
ENSG00000283347		novel transcript, antisense to novel protein	0	0	0	0	0	0	0	0	0	0	0	0	0	0	0	0										0	0	0
ENSG00000283349	PFN5P	profilin 5, pseudogene [Source:HGNC Symbol;Acc:HGNC:53808]	0	0	0	0	0	0	0	0	0	0	0	0	0	0	0	0										0	0	0
ENSG00000283351	MIR3910-2	microRNA 3910-2 [Source:HGNC Symbol;Acc:HGNC:38952]	0	0	0	0	0	0	0	0	0	0	0	0	0	0	0	0										0	0	0
ENSG00000283352	LINC00680-GUSBP4	LINC00680-GUSBP4 readthrough, transcribed pseudogene [Source:HGNC Symbol;Acc:HGNC:56755]	0	0	0	0	0	0	0	0	0	0	0	0	0	0	0	0										0	0	0
ENSG00000283354		solute carrier family 25 (mitochondrial carrier; phosphate carrier), member 24 (SLC25A24) pseudogene	0	0	0	0	0	0	0	0	0	0	0	0	0	0	0	0										0	0	0
ENSG00000283355		TEC	0	32	10	9	18	9	0	8	0	25.1502	14.214	9.98304	16.7999	10.8719	0	6.31508	-0.222516	0.883138	0.992236	-1.40584	0.379646	0.816153	-1.20124	0.416619	0.901336	13.1214	13.3915	5.729
ENSG00000283356		mitochondrially encoded cytochrome c oxidase III (MT-CO3) pseudogene	0	0	0	0	0	0	0	0	0	0	0	0	0	0	0	0										0	0	0
ENSG00000283359	MIR3977	microRNA 3977 [Source:HGNC Symbol;Acc:HGNC:41721]	0	0	0	0	0	0	0	0	0	0	0	0	0	0	0	0										0	0	0
ENSG00000283360		novel transcript	0	0	0	0	0	0	0	0	0	0	0	0	0	0	0	0										0	0	0
ENSG00000283361	CFAP97D2	CFAP97 domain containing 2 [Source:HGNC Symbol;Acc:HGNC:53789]	0	0	0	1	0	0	0	0	0	0	0	1.1064	0	0	0	0										0	0.5532	0
ENSG00000283364	MIR451B	microRNA 451b [Source:HGNC Symbol;Acc:HGNC:41655]	0	0	0	0	0	0	0	0	0	0	0	0	0	0	0	0										0	0	0
ENSG00000283365	NCOA5LP	nuclear receptor coactivator 5 like, pseudogene [Source:HGNC Symbol;Acc:HGNC:55095]	0	0	0	0	0	0	2	0	0	0	0	0	0	0	6.10437	0										0	0	2.03479
ENSG00000283366		sperm antigen with calponin homology and coiled-coil domains 1-like (SPECC1L) pseudogene	0	0	0	0	0	0	0	0	0	0	0	0	0	0	0	0										0	0	0
ENSG00000283367			0	0	0	0	0	0	0	0	0	0	0	0	0	0	0	0										0	0	0
ENSG00000283369	U6	U6 spliceosomal RNA [Source:RFAM;Acc:RF00026]	0	0	0	0	0	0	0	0	0	0	0	0	0	0	0	0										0	0	0
ENSG00000283371		IQ motif containing K (IQCK) pseudogene	0	0	0	0	0	0	0	0	0	0	0	0	0	0	0	0										0	0	0
ENSG00000283372	U6	U6 spliceosomal RNA [Source:RFAM;Acc:RF00026]	0	0	0	0	0	0	0	0	0	0	0	0	0	0	0	0										0	0	0
ENSG00000283375		novel transcript, antisense HSD17B12	0	0	0	0	16	0	0	0	0	0	0	0	121.326	0	0	0										0	60.6632	0
ENSG00000283376		novel pseudogene	0	0	0	0	0	0	0	0	0	0	0	0	0	0	0	0										0	0	0
ENSG00000283377		mitochondrially encoded NADH dehydrogenase 1 (MT-ND1) pseudogene	0	0	0	0	0	0	0	0	0	0	0	0	0	0	0	0										0	0	0
ENSG00000283378	CNTNAP3C	contactin associated protein family member 3C [Source:HGNC Symbol;Acc:HGNC:53878]	0	0	0	0	0	0	0	0	0	0	0	0	0	0	0	0										0	0	0
ENSG00000283379	MIR3688-2	microRNA 3688-2 [Source:HGNC Symbol;Acc:HGNC:41735]	0	0	0	0	0	0	0	0	0	0	0	0	0	0	0	0										0	0	0
ENSG00000283380		novel transcript	0	0	0	0	3	2	0	6	0	0	0	0	1.0568	0.911869	0	1.78763										0	0.528401	0.899833
ENSG00000283381		mitochondrially encoded NADH dehydrogenase 2 (MT-ND2) pseudogene	0	0	0	0	0	0	0	0	0	0	0	0	0	0	0	0										0	0	0
ENSG00000283383		novel transcript	0	0	0	0	0	0	0	0	0	0	0	0	0	0	0	0										0	0	0
ENSG00000283384		novel transcript	0	0	0	0	0	0	0	3	0	0	0	0	0	0	0	1.64705										0	0	0.549015
ENSG00000283385	MIR4524A	microRNA 4524a [Source:HGNC Symbol;Acc:HGNC:41771]	0	0	0	0	0	0	0	0	0	0	0	0	0	0	0	0										0	0	0
ENSG00000283386	MIR4659B	microRNA 4659b [Source:HGNC Symbol;Acc:HGNC:41530]	0	0	0	0	0	0	0	0	0	0	0	0	0	0	0	0										0	0	0
ENSG00000283389	Metazoa_SRP	Metazoan signal recognition particle RNA [Source:RFAM;Acc:RF00017]	0	0	0	0	0	0	0	0	0	0	0	0	0	0	0	0										0	0	0
ENSG00000283390	PET100P1	PET100 pseudogene 1 [Source:HGNC Symbol;Acc:HGNC:56612]	0	0	0	0	0	0	0	0	0	0	0	0	0	0	0	0										0	0	0
ENSG00000283392		novel transcript	0	0	0	0	0	0	0	0	0	0	0	0	0	0	0	0										0	0	0
ENSG00000283393		ribosomal protein L23a (RPL23A) pseudogene	0	0	0	0	0	0	0	0	0	0	0	0	0	0	0	0										0	0	0
ENSG00000283394	MIR7515	microRNA 7515 [Source:HGNC Symbol;Acc:HGNC:49839]	0	0	0	0	0	0	0	0	0	0	0	0	0	0	0	0										0	0	0
ENSG00000283399		novel acyl-CoA synthetase medium-chain family member pseudogene	0	0	0	0	0	0	0	0	0	0	0	0	0	0	0	0										0	0	0
ENSG00000283400		novel transcript	0	0	0	1	0	0	0	0	0	0	0	4.59341	0	0	0	0										0	2.29671	0
ENSG00000283402		mitochondrially encoded cytochrome b (MT-CYB) pseudogene	0	0	0	0	0	0	0	0	0	0	0	0	0	0	0	0										0	0	0
ENSG00000283403		novel transcript	0	0	0	0	0	0	0	0	0	0	0	0	0	0	0	0										0	0	0
ENSG00000283405		novel transcript	0	0	0	0	0	0	1	0	0	0	0	0	0	0	1.1067	0										0	0	0.3689
ENSG00000283408	MIR548A1HG	MIR548A1 host gene [Source:HGNC Symbol;Acc:HGNC:53539]	0	0	0	0	0	0	0	0	0	0	0	0	0	0	0	0										0	0	0
ENSG00000283409	MIR3662	microRNA 3662 [Source:HGNC Symbol;Acc:HGNC:38983]	0	0	0	0	9	0	0	0	0	0	0	0	207.612	0	0	0										0	103.806	0
ENSG00000283411		novel transcript	0	0	0	0	0	0	0	0	0	0	0	0	0	0	0	0										0	0	0
ENSG00000283412	U6	U6 spliceosomal RNA [Source:RFAM;Acc:RF00026]	0	0	0	0	0	0	0	0	0	0	0	0	0	0	0	0										0	0	0
ENSG00000283413		novel transcript	0	0	0	0	0	0	1	0	0	0	0	0	0	0	2.54522	0										0	0	0.848408
ENSG00000283414	U6	U6 spliceosomal RNA [Source:RFAM;Acc:RF00026]	0	0	0	0	0	0	0	0	0	0	0	0	0	0	0	0										0	0	0
ENSG00000283415		novel transcript	13	12	2	3	1	9	11	3	9.519	4.59148	1.38397	1.62003	0.454376	5.29283	6.81505	1.1529	-2.51626	0.156912	0.734509	-0.230366	0.85628	0.975785	2.26645	0.170804	0.713429	5.16482	1.0372	4.42026
ENSG00000283416	MIR1910	microRNA 1910 [Source:HGNC Symbol;Acc:HGNC:35394]	0	0	0	0	0	0	0	0	0	0	0	0	0	0	0	0										0	0	0
ENSG00000283417		novel transcript	9	1	2	4	17	23	6	12	13.2654	0.770198	2.78586	4.34802	15.5487	27.2272	7.4827	9.28285	0.689879	0.698659	0.982879	1.3278	0.318856	0.782074	0.596132	0.609162	0.954608	5.60716	9.94838	14.6643
ENSG00000283418	U6	U6 spliceosomal RNA [Source:RFAM;Acc:RF00026]	0	0	0	0	0	0	0	0	0	0	0	0	0	0	0	0										0	0	0
ENSG00000283419	MIR6874	microRNA 6874 [Source:HGNC Symbol;Acc:HGNC:50146]	7	0	0	0	0	0	0	0	348.181	0	0	0	0	0	0	0										116.06	0	0
ENSG00000283420	MIR4278	microRNA 4278 [Source:HGNC Symbol;Acc:HGNC:38243]	0	0	0	0	0	0	0	0	0	0	0	0	0	0	0	0										0	0	0
ENSG00000283421		ATP-binding cassette, sub-family A (ABC1), member 14 (Abca14) pseudogene	0	0	0	0	0	0	0	0	0	0	0	0	0	0	0	0										0	0	0
ENSG00000283422	LINC02452	long intergenic non-protein coding RNA 2452 [Source:HGNC Symbol;Acc:HGNC:53384]	0	0	0	0	0	0	0	0	0	0	0	0	0	0	0	0										0	0	0
ENSG00000283423		novel transcript	0	0	0	0	0	0	0	0	0	0	0	0	0	0	0	0										0	0	0
ENSG00000283426	SMBD1P	somatomedin B domain containing 1, pseudogene [Source:HGNC Symbol;Acc:HGNC:53806]	0	0	0	0	0	0	0	0	0	0	0	0	0	0	0	0										0	0	0
ENSG00000283427		otopetrin 1 (OTPO1) pseudogene	0	0	0	0	0	0	0	0	0	0	0	0	0	0	0	0										0	0	0
ENSG00000283428	CCDC195	coiled-coil domain containing 195 [Source:HGNC Symbol;Acc:HGNC:53441]	0	0	0	0	0	0	0	0	0	0	0	0	0	0	0	0										0	0	0
ENSG00000283429	MIR1244-3	microRNA 1244-3 [Source:HGNC Symbol;Acc:HGNC:38390]	0	0	0	0	0	0	0	0	0	0	0	0	0	0	0	0										0	0	0
ENSG00000283431		novel zinc finger protein pseudogene	0	0	0	0	0	0	0	0	0	0	0	0	0	0	0	0										0	0	0
ENSG00000283432	U6	U6 spliceosomal RNA [Source:RFAM;Acc:RF00026]	0	0	0	0	0	0	0	0	0	0	0	0	0	0	0	0										0	0	0
ENSG00000283433	RNA5SP532	RNA, 5S ribosomal pseudogene 532 [Source:HGNC Symbol;Acc:HGNC:53801]	0	0	0	0	0	0	0	0	0	0	0	0	0	0	0	0										0	0	0
ENSG00000283434	CSNKA2IP	casein kinase 2 subunit alpha' interacting protein [Source:HGNC Symbol;Acc:HGNC:53637]	0	0	0	0	0	0	0	0	0	0	0	0	0	0	0	0										0	0	0
ENSG00000283435	MIR1321	microRNA 1321 [Source:HGNC Symbol;Acc:HGNC:35373]	0	0	0	0	0	0	0	0	0	0	0	0	0	0	0	0										0	0	0
ENSG00000283436	LINC01958	long intergenic non-protein coding RNA 1958 [Source:HGNC Symbol;Acc:HGNC:52784]	0	0	0	0	0	0	0	0	0	0	0	0	0	0	0	0										0	0	0
ENSG00000283438	Metazoa_SRP	Metazoan signal recognition particle RNA [Source:RFAM;Acc:RF00017]	0	0	4	0	0	0	0	0	0	0	48.3689	0	0	0	0	0										16.123	0	0
ENSG00000283439	SPEM3	SPEM family member 3 [Source:HGNC Symbol;Acc:HGNC:53651]	0	0	0	0	0	0	0	0	0	0	0	0	0	0	0	0										0	0	0
ENSG00000283440	LINC01260	long intergenic non-protein coding RNA 1260 [Source:HGNC Symbol;Acc:HGNC:49900]	0	0	0	0	0	0	0	0	0	0	0	0	0	0	0	0										0	0	0
ENSG00000283441	MIR499B	microRNA 499b [Source:HGNC Symbol;Acc:HGNC:41640]	0	0	3	3	0	0	0	5	0	0	137.156	107.033	0	0	0	126.95										45.7186	53.5164	42.3168
ENSG00000283442	U4	U4 spliceosomal RNA [Source:RFAM;Acc:RF00015]	0	0	0	0	0	3	0	0	0	0	0	0	0	80.2745	0	0										0	0	26.7582
ENSG00000283443	ZNF285DP	zinc finger protein 285D, pseudogene [Source:HGNC Symbol;Acc:HGNC:51790]	4	0	0	24	0	4	0	8	8.05371	0	0	35.6369	0	6.46834	0	8.45371							-1.75748	0.352655	0.870015	2.68457	17.8185	4.97402
ENSG00000283444	GPR141BP	G protein-coupled receptor 141B, pseudogene [Source:HGNC Symbol;Acc:HGNC:53813]	0	0	0	0	0	0	0	0	0	0	0	0	0	0	0	0										0	0	0
ENSG00000283445		novel transcript	0	0	0	0	0	0	0	0	0	0	0	0	0	0	0	0										0	0	0
ENSG00000283446		meprin A subunit beta (MEP1B) pseudogene	0	0	0	0	0	0	0	0	0	0	0	0	0	0	0	0										0	0	0
ENSG00000283450	MIR486-2	microRNA 486-2 [Source:HGNC Symbol;Acc:HGNC:50213]	0	0	0	0	0	0	0	0	0	0	0	0	0	0	0	0										0	0	0
ENSG00000283451		novel pseudogene	0	0	0	0	0	0	0	1	0	0	0	0	0	0	0	10.1283										0	0	3.37609
ENSG00000283452			0	0	0	0	0	0	0	0	0	0	0	0	0	0	0	0										0	0	0
ENSG00000283453	PRIM2BP	primase 2B, pseudogene [Source:HGNC Symbol;Acc:HGNC:55759]	0	0	0	0	0	0	0	0	0	0	0	0	0	0	0	0										0	0	0
ENSG00000283455	MIR523	microRNA 523 [Source:HGNC Symbol;Acc:HGNC:32103]	0	0	0	0	0	0	0	0	0	0	0	0	0	0	0	0										0	0	0
ENSG00000283456	MTND1P37	MT-ND1 pseudogene 37 [Source:HGNC Symbol;Acc:HGNC:52314]	0	0	0	0	0	0	0	0	0	0	0	0	0	0	0	0										0	0	0
ENSG00000283457		novel transcript	0	0	0	0	0	1	0	0	0	0	0	0	0	2.10413	0	0										0	0	0.701377
ENSG00000283458		novel transcript	0	0	0	0	0	0	0	1	0	0	0	0	0	0	0	2.96082										0	0	0.986941
ENSG00000283459		novel transcript	0	0	0	0	0	0	0	0	0	0	0	0	0	0	0	0										0	0	0
ENSG00000283461	MIR550B2	microRNA 550b-2 [Source:HGNC Symbol;Acc:HGNC:38910]	0	0	0	0	0	0	0	0	0	0	0	0	0	0	0	0										0	0	0
ENSG00000283462		novel transcript	0	0	0	0	0	0	3	0	0	0	0	0	0	0	1.33278	0										0	0	0.44426
ENSG00000283463	HSFX4	heat shock transcription factor family, X-linked member 4 [Source:HGNC Symbol;Acc:HGNC:52398]	0	0	0	0	0	0	0	0	0	0	0	0	0	0	0	0										0	0	0
ENSG00000283464		novel pseudogene identical to IGHVII-44-2D	0	0	0	0	0	0	0	0	0	0	0	0	0	0	0	0										0	0	0
ENSG00000283468	MIR4454	microRNA 4454 [Source:HGNC Symbol;Acc:HGNC:41553]	0	0	0	0	0	0	0	0	0	0	0	0	0	0	0	0										0	0	0
ENSG00000283469	MIR3130-1	microRNA 3130-1 [Source:HGNC Symbol;Acc:HGNC:38275]	0	0	0	0	0	0	0	0	0	0	0	0	0	0	0	0										0	0	0
ENSG00000283471	MIR6863	microRNA 6863 [Source:HGNC Symbol;Acc:HGNC:49942]	0	0	0	0	0	0	0	0	0	0	0	0	0	0	0	0										0	0	0
ENSG00000283473	FAM240A	family with sequence similarity 240 member A [Source:HGNC Symbol;Acc:HGNC:52390]	0	0	0	0	0	0	0	0	0	0	0	0	0	0	0	0										0	0	0
ENSG00000283474	MIR6828	microRNA 6828 [Source:HGNC Symbol;Acc:HGNC:50057]	0	0	0	0	0	0	0	0	0	0	0	0	0	0	0	0										0	0	0
ENSG00000283475	MIR1244-4	microRNA 1244-4 [Source:HGNC Symbol;Acc:HGNC:50831]	0	0	0	0	0	0	0	0	0	0	0	0	0	0	0	0										0	0	0
ENSG00000283476	MIR1279	microRNA 1279 [Source:HGNC Symbol;Acc:HGNC:35357]	0	0	0	0	0	0	0	0	0	0	0	0	0	0	0	0										0	0	0
ENSG00000283477	MIR6079	microRNA 6079 [Source:HGNC Symbol;Acc:HGNC:50114]	0	0	0	0	0	0	0	0	0	0	0	0	0	0	0	0										0	0	0
ENSG00000283479		free fatty acid receptor 2 (FFAR2) pseudogene	0	0	0	0	0	0	0	0	0	0	0	0	0	0	0	0										0	0	0
ENSG00000283480		novel transcript, antisense to SOX4	0	0	0	0	0	0	0	0	0	0	0	0	0	0	0	0										0	0	0
ENSG00000283481	MTND4LP32	MT-ND4L pseudogene 32 [Source:HGNC Symbol;Acc:HGNC:52318]	0	0	0	0	0	0	0	0	0	0	0	0	0	0	0	0										0	0	0
ENSG00000283483		prohibitin (PHB) pseudogene	0	0	0	0	0	0	0	0	0	0	0	0	0	0	0	0										0	0	0
ENSG00000283484	MIR3529	microRNA 3529 [Source:HGNC Symbol;Acc:HGNC:41564]	0	0	0	0	0	0	0	0	0	0	0	0	0	0	0	0										0	0	0
ENSG00000283487	MIR4501	microRNA 4501 [Source:HGNC Symbol;Acc:HGNC:41650]	12	0	0	0	0	0	0	0	662.166	0	0	0	0	0	0	0										220.722	0	0
ENSG00000283489	U6	U6 spliceosomal RNA [Source:RFAM;Acc:RF00026]	0	0	0	0	0	0	0	0	0	0	0	0	0	0	0	0										0	0	0
ENSG00000283490	MIR518C	microRNA 518c [Source:HGNC Symbol;Acc:HGNC:32109]	0	0	0	0	0	0	0	0	0	0	0	0	0	0	0	0										0	0	0
ENSG00000283491		nucleolin (NCL) pseudogene	0	0	3	0	0	0	0	0	0	0	15.6688	0	0	0	0	0										5.22293	0	0
ENSG00000283492	MIR7153	microRNA 7153 [Source:HGNC Symbol;Acc:HGNC:50190]	0	0	0	0	0	0	0	0	0	0	0	0	0	0	0	0										0	0	0
ENSG00000283493	MIR6086	microRNA 6086 [Source:HGNC Symbol;Acc:HGNC:49986]	0	0	0	0	0	0	0	0	0	0	0	0	0	0	0	0										0	0	0
ENSG00000283496	ZNF511-PRAP1	ZNF511-PRAP1 readthrough [Source:HGNC Symbol;Acc:HGNC:38088]	0	0	0	0	0	0	0	0	0	0	0	0	0	0	0	0										0	0	0
ENSG00000283497	MIR3160-2	microRNA 3160-2 [Source:HGNC Symbol;Acc:HGNC:38192]	0	0	0	0	0	0	0	0	0	0	0	0	0	0	0	0										0	0	0
ENSG00000283498	MIR1244-2	microRNA 1244-2 [Source:HGNC Symbol;Acc:HGNC:38321]	0	0	0	0	0	0	0	0	0	0	0	0	0	0	0	0										0	0	0
ENSG00000283499	U6	U6 spliceosomal RNA [Source:RFAM;Acc:RF00026]	0	0	0	0	0	0	0	0	0	0	0	0	0	0	0	0										0	0	0
ENSG00000283502	U6	U6 spliceosomal RNA [Source:RFAM;Acc:RF00026]	0	0	0	0	0	0	0	0	0	0	0	0	0	0	0	0										0	0	0
ENSG00000283503	LINC01902	long intergenic non-protein coding RNA 1902 [Source:HGNC Symbol;Acc:HGNC:52721]	32	276	165	68	43	14	10	6	8.34327	37.6027	40.6556	13.0752	6.95701	2.93165	2.20605	0.82103	-1.79742	0.00608719	0.122055	-4.0133	2.30243e-09	2.88591e-07	-2.2355	0.00649028	0.137984	28.8672	10.0161	1.98624
ENSG00000283504		novel transcript	0	0	0	0	0	0	0	0	0	0	0	0	0	0	0	0										0	0	0
ENSG00000283505	MIR5681B	microRNA 5681b [Source:HGNC Symbol;Acc:HGNC:43538]	0	0	0	0	0	0	0	0	0	0	0	0	0	0	0	0										0	0	0
ENSG00000283506	MIR7157	microRNA 7157 [Source:HGNC Symbol;Acc:HGNC:50010]	0	0	0	0	0	0	0	3	0	0	0	0	0	0	0	92.6738										0	0	30.8913
ENSG00000283507	MIR1302-1	microRNA 1302-1 [Source:HGNC Symbol;Acc:HGNC:35293]	0	0	0	0	0	0	0	0	0	0	0	0	0	0	0	0										0	0	0
ENSG00000283509	U6	U6 spliceosomal RNA [Source:RFAM;Acc:RF00026]	0	0	0	0	0	0	0	0	0	0	0	0	0	0	0	0										0	0	0
ENSG00000283511		novel pseudogene	0	0	0	0	0	0	0	0	0	0	0	0	0	0	0	0										0	0	0
ENSG00000283513	MIR941-3	microRNA 941-3 [Source:HGNC Symbol;Acc:HGNC:33686]	0	0	0	0	0	0	0	0	0	0	0	0	0	0	0	0										0	0	0
ENSG00000283514	MIR3975	microRNA 3975 [Source:HGNC Symbol;Acc:HGNC:41613]	0	0	0	0	2	0	1	0	0	0	0	0	62.613	0	42.687	0										0	31.3065	14.229
ENSG00000283515		novel protein	0	12	0	0	0	3	0	6	0	5.6091	0	0	0	2.15529	0	2.81683				-0.344749	0.89615					1.8697	0	1.65738
ENSG00000283516	LITAFD	LITAF domain containing [Source:HGNC Symbol;Acc:HGNC:53927]	0	0	0	0	0	3	0	0	0	0	0	0	0	9.35066	0	0										0	0	3.11689
ENSG00000283517		novel transcript	0	0	0	0	0	0	0	0	0	0	0	0	0	0	0	0										0	0	0
ENSG00000283518	LINC02775	long intergenic non-protein coding RNA 2775 [Source:HGNC Symbol;Acc:HGNC:54294]	0	0	0	0	0	0	0	0	0	0	0	0	0	0	0	0										0	0	0
ENSG00000283519	U2	U2 spliceosomal RNA [Source:RFAM;Acc:RF00004]	0	0	0	0	0	0	0	0	0	0	0	0	0	0	0	0										0	0	0
ENSG00000283522	MIR3150A	microRNA 3150a [Source:HGNC Symbol;Acc:HGNC:38362]	0	0	0	0	0	0	0	0	0	0	0	0	0	0	0	0										0	0	0
ENSG00000283523	MIR3926-2	microRNA 3926-2 [Source:HGNC Symbol;Acc:HGNC:38883]	0	0	0	0	0	0	0	0	0	0	0	0	0	0	0	0										0	0	0
ENSG00000283524	OR11J7P	olfactory receptor family 11 subfamily J member 7 pseudogene [Source:HGNC Symbol;Acc:HGNC:38589]	0	0	0	0	0	0	0	0	0	0	0	0	0	0	0	0										0	0	0
ENSG00000283525		phospholipase A2 inhibitor and LY6/PLAUR domain containing (PINLYP) pseudogene	0	0	0	0	0	0	0	0	0	0	0	0	0	0	0	0										0	0	0
ENSG00000283526	PRRT1B	proline rich transmembrane protein 1B [Source:HGNC Symbol;Acc:HGNC:53642]	0	0	2	0	0	0	0	0	0	0	2.6721	0	0	0	0	0										0.890701	0	0
ENSG00000283527	U6	U6 spliceosomal RNA [Source:RFAM;Acc:RF00026]	0	0	0	0	0	0	0	0	0	0	0	0	0	0	0	0										0	0	0
ENSG00000283528	TCAF2C	TRPM8 channel associated factor 2C [Source:HGNC Symbol;Acc:HGNC:53641]	0	0	0	0	0	0	0	0	0	0	0	0	0	0	0	0										0	0	0
ENSG00000283529		somatomedin B and thrombospondin type 1 domain containing (SBSPON) pseudogene	0	0	0	0	0	0	0	0	0	0	0	0	0	0	0	0										0	0	0
ENSG00000283532	MIR4317	microRNA 4317 [Source:HGNC Symbol;Acc:HGNC:38260]	0	0	0	0	0	0	9	0	0	0	0	0	0	0	413.736	0										0	0	137.912
ENSG00000283534	MIR374C	microRNA 374c [Source:HGNC Symbol;Acc:HGNC:38907]	0	0	0	0	0	0	0	0	0	0	0	0	0	0	0	0										0	0	0
ENSG00000283535		novel pseudogene	0	0	0	0	0	0	0	0	0	0	0	0	0	0	0	0										0	0	0
ENSG00000283536		novel protein	0	0	0	0	0	0	0	0	0	0	0	0	0	0	0	0										0	0	0
ENSG00000283537		novel TRPM8 channel-associated factor pseudogene	0	0	0	0	0	0	0	0	0	0	0	0	0	0	0	0										0	0	0
ENSG00000283538		novel transcript	0	12	2	0	7	5	2	7	0	7.40131	2.23092	0	5.12707	4.73992	1.99739	4.33634	-0.540128	0.84118		0.0370779	0.983901		0.569081	0.778346		3.21074	2.56354	3.69121
ENSG00000283540	MIR520F	microRNA 520f [Source:HGNC Symbol;Acc:HGNC:32096]	0	0	0	0	0	0	0	0	0	0	0	0	0	0	0	0										0	0	0
ENSG00000283541		contactin associated protein-like 3B (CNTNAP3B) pseudogene	0	0	0	0	0	0	0	0	0	0	0	0	0	0	0	0										0	0	0
ENSG00000283542	OASL2P	2'-5' oligoadenylate synthetase like 2, pseudogene [Source:HGNC Symbol;Acc:HGNC:53738]	0	0	0	0	0	0	0	0	0	0	0	0	0	0	0	0										0	0	0
ENSG00000283544		primase, DNA, polypeptide 2 (58kDa) (PRIM2) pseudogene	0	0	0	0	0	0	0	0	0	0	0	0	0	0	0	0										0	0	0
ENSG00000283545	U6	U6 spliceosomal RNA [Source:RFAM;Acc:RF00026]	0	0	0	0	0	0	0	0	0	0	0	0	0	0	0	0										0	0	0
ENSG00000283546		novel transcript	0	0	0	0	0	0	0	0	0	0	0	0	0	0	0	0										0	0	0
ENSG00000283547	MTATP6P8	MT-ATP6 pseudogene 8 [Source:HGNC Symbol;Acc:HGNC:44582]	0	0	0	0	0	0	0	0	0	0	0	0	0	0	0	0										0	0	0
ENSG00000283549		novel transcript	0	0	0	0	0	0	0	0	0	0	0	0	0	0	0	0										0	0	0
ENSG00000283550	MIR2054	microRNA 2054 [Source:HGNC Symbol;Acc:HGNC:37070]	0	0	0	0	0	0	0	0	0	0	0	0	0	0	0	0										0	0	0
ENSG00000283551	SNORD98	small nucleolar RNA, C/D box 98 [Source:HGNC Symbol;Acc:HGNC:32761]	0	0	0	0	0	0	0	0	0	0	0	0	0	0	0	0										0	0	0
ENSG00000283554	LINC02341	long intergenic non-protein coding RNA 2341 [Source:HGNC Symbol;Acc:HGNC:53261]	0	0	0	0	0	0	0	0	0	0	0	0	0	0	0	0										0	0	0
ENSG00000283555	U2	U2 spliceosomal RNA [Source:RFAM;Acc:RF00004]	0	0	0	0	0	0	0	0	0	0	0	0	0	0	0	0										0	0	0
ENSG00000283556	MIR376B	microRNA 376b [Source:HGNC Symbol;Acc:HGNC:32066]	0	10	4	0	0	0	0	12	0	184.539	133.498	0	0	0	0	222.417				-0.679521	0.776403					106.013	0	74.139
ENSG00000283558	MIR3158-2	microRNA 3158-2 [Source:HGNC Symbol;Acc:HGNC:38279]	0	0	0	0	0	0	0	0	0	0	0	0	0	0	0	0										0	0	0
ENSG00000283559	CEP192P1	CEP192 pseudogene 1 [Source:HGNC Symbol;Acc:HGNC:55779]	0	0	0	0	0	0	0	0	0	0	0	0	0	0	0	0										0	0	0
ENSG00000283561	MIR376A2	microRNA 376a-2 [Source:HGNC Symbol;Acc:HGNC:32532]	3	9	4	0	0	0	0	0	132.433	207.607	166.873	0	0	0	0	0										168.971	0	0
ENSG00000283562	IGHVIII-44	immunoglobulin heavy variable (III)-44 (pseudogene) [Source:HGNC Symbol;Acc:HGNC:5700]	0	0	0	0	0	0	0	0	0	0	0	0	0	0	0	0										0	0	0
ENSG00000283563		novel protein	0	49	10	16	26	14	46	44	0	25.5797	9.44117	11.7882	16.1182	11.2331	38.8832	23.0701	0.0138125	0.991992	0.999338	1.00794	0.337029	0.794236	0.973523	0.225274	0.780998	11.6736	13.9532	24.3955
ENSG00000283564	U6	U6 spliceosomal RNA [Source:RFAM;Acc:RF00026]	0	0	0	0	0	0	0	0	0	0	0	0	0	0	0	0										0	0	0
ENSG00000283566		dual specificity mitogen-activated protein kinase kinase 3	0	0	0	0	0	0	0	0	0	0	0	0	0	0	0	0										0	0	0
ENSG00000283567	C19orf85	chromosome 19 open reading frame 85 [Source:HGNC Symbol;Acc:HGNC:53653]	0	0	0	0	0	0	0	0	0	0	0	0	0	0	0	0										0	0	0
ENSG00000283568	5_8S_rRNA	5.8S ribosomal RNA [Source:RFAM;Acc:RF00002]	0	0	0	0	0	0	0	0	0	0	0	0	0	0	0	0										0	0	0
ENSG00000283569	MIR4773-2	microRNA 4773-2 [Source:HGNC Symbol;Acc:HGNC:41790]	0	0	0	0	0	0	0	0	0	0	0	0	0	0	0	0										0	0	0
ENSG00000283571		novel IG pseudogene	0	0	0	0	0	0	0	0	0	0	0	0	0	0	0	0										0	0	0
ENSG00000283572	MIR4251	microRNA 4251 [Source:HGNC Symbol;Acc:HGNC:38370]	0	0	0	0	0	0	0	0	0	0	0	0	0	0	0	0										0	0	0
ENSG00000283573		novel transcript	0	0	0	0	0	0	0	0	0	0	0	0	0	0	0	0										0	0	0
ENSG00000283575	U6	U6 spliceosomal RNA [Source:RFAM;Acc:RF00026]	0	0	0	0	11	0	0	0	0	0	0	0	251.104	0	0	0										0	125.552	0
ENSG00000283576		mitochondrially encoded cytochrome c oxidase II (MT-CO2) pseudogene	0	0	0	0	0	0	0	0	0	0	0	0	0	0	0	0										0	0	0
ENSG00000283578	MTND5P42	MT-ND5 pseudogene 42 [Source:HGNC Symbol;Acc:HGNC:52321]	0	13	0	0	0	0	0	0	0	48.1729	0	0	0	0	0	0										16.0576	0	0
ENSG00000283579		novel transcript	0	0	0	0	0	0	0	0	0	0	0	0	0	0	0	0										0	0	0
ENSG00000283580		novel protein	0	0	0	0	0	0	0	0	0	0	0	0	0	0	0	0										0	0	0
ENSG00000283582	SULT6B2P	sulfotransferase family 6B member 2, pseudogene [Source:HGNC Symbol;Acc:HGNC:53737]	0	0	0	0	0	0	0	0	0	0	0	0	0	0	0	0										0	0	0
ENSG00000283583		fructosamine 3 kinase (FN3K) pseudogene	0	0	0	0	0	0	0	0	0	0	0	0	0	0	0	0										0	0	0
ENSG00000283584			0	0	0	0	0	0	0	0	0	0	0	0	0	0	0	0										0	0	0
ENSG00000283586	GKN3P	gastrokine 3, pseudogene [Source:HGNC Symbol;Acc:HGNC:37701]	0	0	0	0	0	0	0	0	0	0	0	0	0	0	0	0										0	0	0
ENSG00000283587		gap junction beta family pseudogene	0	0	0	0	0	0	0	0	0	0	0	0	0	0	0	0										0	0	0
ENSG00000283588	MIR376A1	microRNA 376a-1 [Source:HGNC Symbol;Acc:HGNC:31869]	0	0	0	0	0	0	0	0	0	0	0	0	0	0	0	0										0	0	0
ENSG00000283591	MIR4430	microRNA 4430 [Source:HGNC Symbol;Acc:HGNC:41646]	0	0	0	0	0	0	0	0	0	0	0	0	0	0	0	0										0	0	0
ENSG00000283592	Y_RNA	Y RNA [Source:RFAM;Acc:RF00019]	0	0	0	0	0	0	0	0	0	0	0	0	0	0	0	0										0	0	0
ENSG00000283594	FAM236C	family with sequence similarity 236 member C [Source:HGNC Symbol;Acc:HGNC:52641]	0	0	0	0	0	0	0	0	0	0	0	0	0	0	0	0										0	0	0
ENSG00000283597	FAM169BP	family with sequence similarity 169 member B, pseudogene [Source:HGNC Symbol;Acc:HGNC:26835]	0	0	0	0	0	0	0	0	0	0	0	0	0	0	0	0										0	0	0
ENSG00000283598	MIR1295B	microRNA 1295b [Source:HGNC Symbol;Acc:HGNC:43524]	0	0	0	0	0	0	0	0	0	0	0	0	0	0	0	0										0	0	0
ENSG00000283599		novel protein similar to CXorf49	0	0	0	0	0	0	0	0	0	0	0	0	0	0	0	0										0	0	0
ENSG00000283601	MS4A19P	membrane spanning 4-domains A19, pseudogene [Source:HGNC Symbol;Acc:HGNC:53877]	0	0	0	0	0	0	0	0	0	0	0	0	0	0	0	0										0	0	0
ENSG00000283602		novel pseudogene	0	0	0	0	4	0	0	0	0	0	0	0	5.1594	0	0	0										0	2.5797	0
ENSG00000283603	MIR4302	microRNA 4302 [Source:HGNC Symbol;Acc:HGNC:38185]	0	0	0	0	0	0	0	0	0	0	0	0	0	0	0	0										0	0	0
ENSG00000283604	MIR338	microRNA 338 [Source:HGNC Symbol;Acc:HGNC:31775]	0	0	0	0	0	0	0	0	0	0	0	0	0	0	0	0										0	0	0
ENSG00000283605	OR4C48P	olfactory receptor family 4 subfamily C member 48 pseudogene [Source:HGNC Symbol;Acc:HGNC:31272]	0	0	0	0	0	0	0	0	0	0	0	0	0	0	0	0										0	0	0
ENSG00000283607	IGHVII-30-21	immunoglobulin heavy variable (II)-30-21 (pseudogene) [Source:HGNC Symbol;Acc:HGNC:52400]	0	0	0	0	0	0	0	0	0	0	0	0	0	0	0	0										0	0	0
ENSG00000283608		novel transcript	0	0	0	0	5	0	0	0	0	0	0	0	9.00352	0	0	0										0	4.50176	0
ENSG00000283609	MIR4662A	microRNA 4662a [Source:HGNC Symbol;Acc:HGNC:41826]	0	0	0	0	0	0	0	0	0	0	0	0	0	0	0	0										0	0	0
ENSG00000283611	TMEM274P	transmembrane protein 274, pseudogene [Source:HGNC Symbol;Acc:HGNC:53732]	0	0	0	0	0	0	0	0	0	0	0	0	0	0	0	0										0	0	0
ENSG00000283612	MIR103B1	microRNA 103b-1 [Source:HGNC Symbol;Acc:HGNC:35384]	0	0	0	0	0	0	0	0	0	0	0	0	0	0	0	0										0	0	0
ENSG00000283613	CUPIN1P	cupin superfamily member 1, pseudogene [Source:HGNC Symbol;Acc:HGNC:54490]	0	0	0	0	0	0	0	0	0	0	0	0	0	0	0	0										0	0	0
ENSG00000283614	MIR7973-2	microRNA 7973-2 [Source:HGNC Symbol;Acc:HGNC:50080]	0	0	0	0	0	0	0	0	0	0	0	0	0	0	0	0										0	0	0
ENSG00000283615	MIR924	microRNA 924 [Source:HGNC Symbol;Acc:HGNC:33674]	0	0	0	0	0	0	0	0	0	0	0	0	0	0	0	0										0	0	0
ENSG00000283616	MIR5683	microRNA 5683 [Source:HGNC Symbol;Acc:HGNC:43453]	0	0	0	0	0	0	0	0	0	0	0	0	0	0	0	0										0	0	0
ENSG00000283618			0	0	0	0	0	0	0	0	0	0	0	0	0	0	0	0										0	0	0
ENSG00000283621	MIR6759	microRNA 6759 [Source:HGNC Symbol;Acc:HGNC:50063]	0	0	0	0	0	0	0	0	0	0	0	0	0	0	0	0										0	0	0
ENSG00000283622	MIR4328	microRNA 4328 [Source:HGNC Symbol;Acc:HGNC:38280]	0	0	0	0	0	0	0	0	0	0	0	0	0	0	0	0										0	0	0
ENSG00000283625	TEDDM3P	transmembrane epididymal protein 3, pseudogene [Source:HGNC Symbol;Acc:HGNC:56610]	0	0	0	0	0	0	0	0	0	0	0	0	0	0	0	0										0	0	0
ENSG00000283626	MTATP6P10	MT-ATP6 pseudogene 10 [Source:HGNC Symbol;Acc:HGNC:52056]	0	0	4	0	0	0	0	0	0	0	19.69	0	0	0	0	0										6.56333	0	0
ENSG00000283627		novel transcript	0	0	0	0	0	0	0	1	0	0	0	0	0	0	0	3.7826										0	0	1.26087
ENSG00000283629		novel transcript, antisense to GPATCH2L	0	0	0	0	0	0	0	0	0	0	0	0	0	0	0	0										0	0	0
ENSG00000283631		novel transcript	0	0	0	0	0	0	0	0	0	0	0	0	0	0	0	0										0	0	0
ENSG00000283632	EXOC3L2	exocyst complex component 3 like 2 [Source:HGNC Symbol;Acc:HGNC:30162]	0	0	0	0	0	0	0	0	0	0	0	0	0	0	0	0										0	0	0
ENSG00000283633		novel transcript	0	0	0	0	0	0	0	0	0	0	0	0	0	0	0	0										0	0	0
ENSG00000283634	MIR3155B	microRNA 3155b [Source:HGNC Symbol;Acc:HGNC:50003]	0	0	0	0	0	0	0	0	0	0	0	0	0	0	0	0										0	0	0
ENSG00000283635		novel transcript, antisense to PER2	0	0	0	0	0	0	0	2	0	0	0	0	0	0	0	1.52927										0	0	0.509757
ENSG00000283636	Metazoa_SRP	Metazoan signal recognition particle RNA [Source:RFAM;Acc:RF00017]	0	0	0	1	0	0	0	0	0	0	0	10.5019	0	0	0	0										0	5.25094	0
ENSG00000283637	MIR4776-2	microRNA 4776-2 [Source:HGNC Symbol;Acc:HGNC:41631]	0	0	0	0	0	0	0	0	0	0	0	0	0	0	0	0										0	0	0
ENSG00000283638		novel transcript	0	0	0	0	0	0	0	0	0	0	0	0	0	0	0	0										0	0	0
ENSG00000283639	MIR9500	microRNA 9500 [Source:HGNC Symbol;Acc:HGNC:50841]	0	0	0	0	0	0	0	0	0	0	0	0	0	0	0	0										0	0	0
ENSG00000283644	ETDC	embryonic testis differentiation homolog C [Source:HGNC Symbol;Acc:HGNC:53450]	0	0	0	0	0	0	0	0	0	0	0	0	0	0	0	0										0	0	0
ENSG00000283645	MIR5583-2	microRNA 5583-2 [Source:HGNC Symbol;Acc:HGNC:43471]	0	0	0	0	0	0	0	0	0	0	0	0	0	0	0	0										0	0	0
ENSG00000283646	LINC02009	long intergenic non-protein coding RNA 2009 [Source:HGNC Symbol;Acc:HGNC:52845]	0	0	2	8	29	0	0	0	0	0	2.26191	7.06056	21.5358	0	0	0	4.06326	0.0539161	0.468482				-6.418	0.00138865	0.0473971	0.753972	14.2982	0
ENSG00000283647		novel transcript, antisense to FREM1	0	0	0	0	0	0	0	0	0	0	0	0	0	0	0	0										0	0	0
ENSG00000283648		novel transcript	0	0	0	0	0	0	0	0	0	0	0	0	0	0	0	0										0	0	0
ENSG00000283653		novel ovomucoid-like pseudogene	0	0	0	0	0	0	0	0	0	0	0	0	0	0	0	0										0	0	0
ENSG00000283654	CIROP	ciliated left-right organizer metallopeptidase [Source:HGNC Symbol;Acc:HGNC:53647]	0	0	0	0	0	0	0	0	0	0	0	0	0	0	0	0										0	0	0
ENSG00000283656	MIR4483	microRNA 4483 [Source:HGNC Symbol;Acc:HGNC:41761]	0	0	0	0	0	0	0	0	0	0	0	0	0	0	0	0										0	0	0
ENSG00000283657		mitochondrially encoded cytochrome c oxidase I (MT-CO1) pseudogene	0	0	0	0	0	0	0	0	0	0	0	0	0	0	0	0										0	0	0
ENSG00000283659		novel solute carrier family 9, subfamily B (NHA1, cation proton antiporter 1), member pseudogene	0	0	0	0	0	0	0	0	0	0	0	0	0	0	0	0										0	0	0
ENSG00000283662		novel transcript	0	0	0	0	0	0	3	0	0	0	0	0	0	0	3.34363	0										0	0	1.11454
ENSG00000283663		novel transcript	0	0	0	0	0	0	0	0	0	0	0	0	0	0	0	0										0	0	0
ENSG00000283664	MIR4679-1	microRNA 4679-1 [Source:HGNC Symbol;Acc:HGNC:41612]	0	0	0	0	0	0	0	0	0	0	0	0	0	0	0	0										0	0	0
ENSG00000283665	MIR3974	microRNA 3974 [Source:HGNC Symbol;Acc:HGNC:41672]	0	0	0	0	0	0	0	0	0	0	0	0	0	0	0	0										0	0	0
ENSG00000283666	U6	U6 spliceosomal RNA [Source:RFAM;Acc:RF00026]	0	0	0	0	0	0	0	0	0	0	0	0	0	0	0	0										0	0	0
ENSG00000283667		novel transcript, antisense to SERPINB8	8	0	0	0	2	2	4	24	17.559	0	0	0	2.724	3.52563	7.42844	27.6466				1.15176	0.545243	0.896965				5.85299	1.362	12.8669
ENSG00000283669	CD200LP	CD200 like, pseudogene [Source:HGNC Symbol;Acc:HGNC:55196]	0	0	0	2	0	0	0	0	0	0	0	17.1346	0	0	0	0										0	8.56732	0
ENSG00000283672	MIR4678	microRNA 4678 [Source:HGNC Symbol;Acc:HGNC:41717]	0	0	0	0	0	0	0	0	0	0	0	0	0	0	0	0										0	0	0
ENSG00000283673	MIR4531	microRNA 4531 [Source:HGNC Symbol;Acc:HGNC:41872]	0	0	0	0	0	0	0	0	0	0	0	0	0	0	0	0										0	0	0
ENSG00000283674		novel transcript	32	44	13	76	20	30	45	56	6.67393	4.79521	2.56227	11.6896	2.58839	5.02516	7.94095	6.12972	0.394843	0.647112	0.981062	0.410939	0.527152	0.88802	-0.00500581	0.994331	0.999162	4.67714	7.13897	6.36528
ENSG00000283675			0	0	0	0	0	0	0	0	0	0	0	0	0	0	0	0										0	0	0
ENSG00000283676	MIR5087	microRNA 5087 [Source:HGNC Symbol;Acc:HGNC:43480]	7	0	0	0	0	5	0	0	325.274	0	0	0	0	186.603	0	0										108.425	0	62.201
ENSG00000283677	MIR3913-2	microRNA 3913-2 [Source:HGNC Symbol;Acc:HGNC:38953]	0	0	0	0	0	0	0	0	0	0	0	0	0	0	0	0										0	0	0
ENSG00000283678	MIR6830	microRNA 6830 [Source:HGNC Symbol;Acc:HGNC:49966]	0	0	0	0	0	0	0	0	0	0	0	0	0	0	0	0										0	0	0
ENSG00000283679		MAP/microtubule affinity-regulating kinase 1 pseudogene	0	0	0	0	0	0	0	0	0	0	0	0	0	0	0	0										0	0	0
ENSG00000283680	OR11K1P	olfactory receptor family 11 subfamily K member 1 pseudogene [Source:HGNC Symbol;Acc:HGNC:15371]	0	0	0	0	0	0	0	0	0	0	0	0	0	0	0	0										0	0	0
ENSG00000283682	MIR548AH	microRNA 548ah [Source:HGNC Symbol;Acc:HGNC:41605]	0	0	0	0	0	0	0	0	0	0	0	0	0	0	0	0										0	0	0
ENSG00000283683	MYOCOS	myocilin opposite strand [Source:HGNC Symbol;Acc:HGNC:53429]	0	0	0	0	0	2	2	0	0	0	0	0	0	1.78388	1.8793	0										0	0	1.22106
ENSG00000283684		novel transcript	0	0	0	0	0	0	0	0	0	0	0	0	0	0	0	0										0	0	0
ENSG00000283685	MIR522	microRNA 522 [Source:HGNC Symbol;Acc:HGNC:32127]	0	0	0	0	0	0	0	0	0	0	0	0	0	0	0	0										0	0	0
ENSG00000283686		lymphocyte antigen 6 complex, locus K (LY6K) pseudogene	0	0	0	0	0	0	0	0	0	0	0	0	0	0	0	0										0	0	0
ENSG00000283688	MIR6715B	microRNA 6715b [Source:HGNC Symbol;Acc:HGNC:50249]	0	0	0	0	0	0	0	0	0	0	0	0	0	0	0	0										0	0	0
ENSG00000283689		novel transcript, antisense to IRX3	0	0	0	0	0	0	0	0	0	0	0	0	0	0	0	0										0	0	0
ENSG00000283690	MIR3116-2	microRNA 3116-2 [Source:HGNC Symbol;Acc:HGNC:38318]	0	0	0	0	0	0	0	0	0	0	0	0	0	0	0	0										0	0	0
ENSG00000283691	Y_RNA	Y RNA [Source:RFAM;Acc:RF00019]	0	0	0	0	0	0	0	0	0	0	0	0	0	0	0	0										0	0	0
ENSG00000283692		novel transcript	0	0	0	0	0	0	0	0	0	0	0	0	0	0	0	0										0	0	0
ENSG00000283694	MIR3202-2	microRNA 3202-2 [Source:HGNC Symbol;Acc:HGNC:38228]	0	0	0	0	0	0	0	0	0	0	0	0	0	0	0	0										0	0	0
ENSG00000283695		novel zinc finger protein pseudogene	0	0	0	0	0	0	0	0	0	0	0	0	0	0	0	0										0	0	0
ENSG00000283696		novel transcript	0	0	0	0	0	0	0	0	0	0	0	0	0	0	0	0										0	0	0
ENSG00000283697	HSFX3	heat shock transcription factor family, X-linked member 3 [Source:HGNC Symbol;Acc:HGNC:52395]	0	0	0	0	0	0	0	0	0	0	0	0	0	0	0	0										0	0	0
ENSG00000283698	VINAC1P	vinculin/alpha-catenin family member 1, pseudogene [Source:HGNC Symbol;Acc:HGNC:53736]	0	0	0	0	0	0	0	0	0	0	0	0	0	0	0	0										0	0	0
ENSG00000283699	MIR4481	microRNA 4481 [Source:HGNC Symbol;Acc:HGNC:41781]	0	0	0	0	0	0	0	0	0	0	0	0	0	0	0	0										0	0	0
ENSG00000283701	MIR555	microRNA 555 [Source:HGNC Symbol;Acc:HGNC:32811]	0	0	0	0	0	0	0	0	0	0	0	0	0	0	0	0										0	0	0
ENSG00000283703	VSIG10L2	V-set and immunoglobulin domain containing 10 like 2 [Source:HGNC Symbol;Acc:HGNC:27879]	0	0	0	0	0	0	0	0	0	0	0	0	0	0	0	0										0	0	0
ENSG00000283704			0	0	0	0	0	0	0	0	0	0	0	0	0	0	0	0										0	0	0
ENSG00000283705	MIR92A1	microRNA 92a-1 [Source:HGNC Symbol;Acc:HGNC:31643]	0	0	0	0	0	0	0	0	0	0	0	0	0	0	0	0										0	0	0
ENSG00000283706	PRSS50	serine protease 50 [Source:HGNC Symbol;Acc:HGNC:17910]	0	0	0	0	0	0	0	0	0	0	0	0	0	0	0	0										0	0	0
ENSG00000283709	FAM238C	family with sequence similarity 238 member C [Source:HGNC Symbol;Acc:HGNC:24672]	0	0	0	0	0	0	0	0	0	0	0	0	0	0	0	0										0	0	0
ENSG00000283710	MIR1204	microRNA 1204 [Source:HGNC Symbol;Acc:HGNC:37059]	0	0	0	0	0	0	0	0	0	0	0	0	0	0	0	0										0	0	0
ENSG00000283712	MIR6727	microRNA 6727 [Source:HGNC Symbol;Acc:HGNC:50171]	0	0	0	0	0	0	0	0	0	0	0	0	0	0	0	0										0	0	0
ENSG00000283717	MIR6831	microRNA 6831 [Source:HGNC Symbol;Acc:HGNC:49936]	0	0	0	0	0	0	0	0	0	0	0	0	0	0	0	0										0	0	0
ENSG00000283721	MIR6884	microRNA 6884 [Source:HGNC Symbol;Acc:HGNC:50091]	0	0	0	0	0	0	0	0	0	0	0	0	0	0	0	0										0	0	0
ENSG00000283724	MIR6732	microRNA 6732 [Source:HGNC Symbol;Acc:HGNC:50066]	0	0	0	0	0	0	0	0	0	0	0	0	0	0	0	0										0	0	0
ENSG00000283726	MIR5193	microRNA 5193 [Source:HGNC Symbol;Acc:HGNC:43534]	0	0	0	0	0	0	0	0	0	0	0	0	0	0	0	0										0	0	0
ENSG00000283728	MIR7108	microRNA 7108 [Source:HGNC Symbol;Acc:HGNC:49998]	0	0	0	0	0	0	0	0	0	0	0	0	0	0	0	0										0	0	0
ENSG00000283733	MIR146A	microRNA 146a [Source:HGNC Symbol;Acc:HGNC:31533]	0	0	0	0	0	0	0	0	0	0	0	0	0	0	0	0										0	0	0
ENSG00000283734	MIR4785	microRNA 4785 [Source:HGNC Symbol;Acc:HGNC:41889]	0	0	0	0	0	0	0	0	0	0	0	0	0	0	0	0										0	0	0
ENSG00000283736	MIR484	microRNA 484 [Source:HGNC Symbol;Acc:HGNC:32341]	0	0	0	0	0	0	0	0	0	0	0	0	0	0	0	0										0	0	0
ENSG00000283737		TEC	0	0	0	0	0	0	0	0	0	0	0	0	0	0	0	0										0	0	0
ENSG00000283740	TAF11L11	TATA-box binding protein associated factor 11 like 11 [Source:HGNC Symbol;Acc:HGNC:53854]	0	0	0	0	0	0	0	0	0	0	0	0	0	0	0	0										0	0	0
ENSG00000283743		novel transcript	0	0	0	0	0	0	0	0	0	0	0	0	0	0	0	0										0	0	0
ENSG00000283744	MIR6755	microRNA 6755 [Source:HGNC Symbol;Acc:HGNC:50224]	0	0	0	0	0	0	0	0	0	0	0	0	0	0	0	0										0	0	0
ENSG00000283745	MIR196B	microRNA 196b [Source:HGNC Symbol;Acc:HGNC:31790]	0	0	0	0	0	0	0	0	0	0	0	0	0	0	0	0										0	0	0
ENSG00000283749	MIR4781	microRNA 4781 [Source:HGNC Symbol;Acc:HGNC:41769]	0	0	0	0	0	0	0	0	0	0	0	0	0	0	0	0										0	0	0
ENSG00000283751	MIR452	microRNA 452 [Source:HGNC Symbol;Acc:HGNC:32054]	0	0	0	0	0	0	0	0	0	0	0	0	0	0	0	0										0	0	0
ENSG00000283752		phosphodiesterase 4D interacting protein (PDE4DIP) pseudogene	0	0	0	0	0	0	0	0	0	0	0	0	0	0	0	0										0	0	0
ENSG00000283755	CPHXL	cytoplasmic polyadenylated homeobox like [Source:HGNC Symbol;Acc:HGNC:51815]	0	0	0	0	0	0	0	0	0	0	0	0	0	0	0	0										0	0	0
ENSG00000283757		novel transcript	15	3	2	3	3	3	4	2	12.3972	1.29562	1.56211	1.82855	1.53858	1.99136	2.79718	0.867529										5.08498	1.68357	1.88536
ENSG00000283758	PMIS2	PMIS2 transmembrane protein [Source:HGNC Symbol;Acc:HGNC:53649]	0	0	0	0	0	0	0	0	0	0	0	0	0	0	0	0										0	0	0
ENSG00000283759	MIR614	microRNA 614 [Source:HGNC Symbol;Acc:HGNC:32870]	0	0	0	0	0	0	0	0	0	0	0	0	0	0	0	0										0	0	0
ENSG00000283761		novel protein	0	1	5	0	1	5	0	0	0	0.320103	2.89458	0	0.380131	2.45999	0	0										1.07156	0.190066	0.819996
ENSG00000283762	MIR20A	microRNA 20a [Source:HGNC Symbol;Acc:HGNC:31577]	0	0	0	0	0	0	0	0	0	0	0	0	0	0	0	0										0	0	0
ENSG00000283764	MIR6850	microRNA 6850 [Source:HGNC Symbol;Acc:HGNC:50093]	0	0	0	0	0	0	0	0	0	0	0	0	0	0	0	0										0	0	0
ENSG00000283765		novel protein	0	0	0	0	0	0	0	0	0	0	0	0	0	0	0	0										0	0	0
ENSG00000283766		novel transcript	0	0	0	0	0	0	0	0	0	0	0	0	0	0	0	0										0	0	0
ENSG00000283768	MIR1178	microRNA 1178 [Source:HGNC Symbol;Acc:HGNC:35259]	0	0	0	0	0	0	0	0	0	0	0	0	0	0	0	0										0	0	0
ENSG00000283769		novel transcript, antisense to a novel protein	0	0	0	0	0	0	0	0	0	0	0	0	0	0	0	0										0	0	0
ENSG00000283770	MIR6849	microRNA 6849 [Source:HGNC Symbol;Acc:HGNC:49991]	0	0	0	0	0	0	0	0	0	0	0	0	0	0	0	0										0	0	0
ENSG00000283772	MIR6778	microRNA 6778 [Source:HGNC Symbol;Acc:HGNC:50183]	0	0	0	0	0	0	0	0	0	0	0	0	0	0	0	0										0	0	0
ENSG00000283773		ring finger protein 123 (RNF123) pseudogene	0	0	0	0	0	0	0	0	0	0	0	0	0	0	0	0										0	0	0
ENSG00000283774	MIR632	microRNA 632 [Source:HGNC Symbol;Acc:HGNC:32888]	0	0	0	0	0	0	0	0	0	0	0	0	0	0	0	0										0	0	0
ENSG00000283775	MIR4329	microRNA 4329 [Source:HGNC Symbol;Acc:HGNC:38290]	0	0	0	0	0	0	0	0	0	0	0	0	0	0	0	0										0	0	0
ENSG00000283776	TAF11L13	TATA-box binding protein associated factor 11 like 13 [Source:HGNC Symbol;Acc:HGNC:53856]	0	0	0	0	0	0	0	0	0	0	0	0	0	0	0	0										0	0	0
ENSG00000283782		novel protein	0	0	0	0	0	0	0	0	0	0	0	0	0	0	0	0										0	0	0
ENSG00000283783	MIR622	microRNA 622 [Source:HGNC Symbol;Acc:HGNC:32878]	0	0	0	0	0	0	0	0	0	0	0	0	0	0	0	0										0	0	0
ENSG00000283785	MIR15A	microRNA 15a [Source:HGNC Symbol;Acc:HGNC:31543]	0	0	0	0	0	0	0	0	0	0	0	0	0	0	0	0										0	0	0
ENSG00000283787	PRR33	proline rich 33 [Source:HGNC Symbol;Acc:HGNC:35118]	0	0	0	0	0	0	0	0	0	0	0	0	0	0	0	0										0	0	0
ENSG00000283788	MIR936	microRNA 936 [Source:HGNC Symbol;Acc:HGNC:33679]	0	0	0	0	0	0	0	0	0	0	0	0	0	0	0	0										0	0	0
ENSG00000283789	MIR7846	microRNA 7846 [Source:HGNC Symbol;Acc:HGNC:50029]	0	0	0	0	0	0	0	0	0	0	0	0	0	0	0	0										0	0	0
ENSG00000283791	MIR612	microRNA 612 [Source:HGNC Symbol;Acc:HGNC:32868]	0	0	0	0	0	0	0	0	0	0	0	0	0	0	0	0										0	0	0
ENSG00000283792	MIR4453	microRNA 4453 [Source:HGNC Symbol;Acc:HGNC:41892]	0	0	0	0	0	0	0	0	0	0	0	0	0	0	0	0										0	0	0
ENSG00000283793	MIR6861	microRNA 6861 [Source:HGNC Symbol;Acc:HGNC:50129]	0	0	0	0	3	0	0	0	0	0	0	0	102.725	0	0	0										0	51.3623	0
ENSG00000283795	MIR4426	microRNA 4426 [Source:HGNC Symbol;Acc:HGNC:41848]	0	0	0	0	0	0	0	0	0	0	0	0	0	0	0	0										0	0	0
ENSG00000283796	MIR6510	microRNA 6510 [Source:HGNC Symbol;Acc:HGNC:50101]	0	0	0	0	0	0	0	0	0	0	0	0	0	0	0	0										0	0	0
ENSG00000283797	MIR29B1	microRNA 29b-1 [Source:HGNC Symbol;Acc:HGNC:31619]	0	0	0	0	0	0	0	0	0	0	0	0	0	0	0	0										0	0	0
ENSG00000283798	MIR630	microRNA 630 [Source:HGNC Symbol;Acc:HGNC:32886]	0	0	0	0	0	0	0	0	0	0	0	0	0	0	0	0										0	0	0
ENSG00000283799	MIR1182	microRNA 1182 [Source:HGNC Symbol;Acc:HGNC:35263]	0	0	0	0	0	0	0	0	0	0	0	0	0	0	0	0										0	0	0
ENSG00000283801	MIR1302-11	microRNA 1302-11 [Source:HGNC Symbol;Acc:HGNC:38246]	0	0	0	0	0	0	0	0	0	0	0	0	0	0	0	0										0	0	0
ENSG00000283803	MIR3198-2	microRNA 3198-2 [Source:HGNC Symbol;Acc:HGNC:41766]	0	0	0	0	0	0	0	0	0	0	0	0	0	0	0	0										0	0	0
ENSG00000283805	MIR636	microRNA 636 [Source:HGNC Symbol;Acc:HGNC:32892]	0	0	0	0	0	0	0	0	0	0	0	0	0	0	0	0										0	0	0
ENSG00000283809		novel protein	0	0	0	0	0	0	0	0	0	0	0	0	0	0	0	0										0	0	0
ENSG00000283813	MIR4485	microRNA 4485 [Source:HGNC Symbol;Acc:HGNC:41628]	0	0	0	0	0	0	0	0	0	0	0	0	0	0	0	0										0	0	0
ENSG00000283815	MIR18A	microRNA 18a [Source:HGNC Symbol;Acc:HGNC:31548]	0	0	0	0	0	0	0	0	0	0	0	0	0	0	0	0										0	0	0
ENSG00000283818	MIR7844	microRNA 7844 [Source:HGNC Symbol;Acc:HGNC:50044]	0	0	0	0	0	0	0	0	0	0	0	0	0	0	0	0										0	0	0
ENSG00000283819	MIR144	microRNA 144 [Source:HGNC Symbol;Acc:HGNC:31531]	0	0	0	0	0	0	0	0	0	0	0	0	0	0	0	0										0	0	0
ENSG00000283821	MIR6875	microRNA 6875 [Source:HGNC Symbol;Acc:HGNC:50015]	0	0	0	0	0	0	0	0	0	0	0	0	0	0	0	0										0	0	0
ENSG00000283822	MIR639	microRNA 639 [Source:HGNC Symbol;Acc:HGNC:32895]	0	0	0	0	0	0	0	0	0	0	0	0	0	0	0	0										0	0	0
ENSG00000283824	MIR22	microRNA 22 [Source:HGNC Symbol;Acc:HGNC:31599]	0	0	0	0	0	0	0	0	0	0	0	0	0	0	0	0										0	0	0
ENSG00000283828		novel transcript, antisense to F10	3	0	4	14	7	4	5	5	4.73398	0	5.96507	16.2924	6.85442	5.06947	6.67581	4.14092	1.47226	0.457029	0.955278				-0.988782	0.479754	0.926055	3.56635	11.5734	5.2954
ENSG00000283829	MIR378I	microRNA 378i [Source:HGNC Symbol;Acc:HGNC:41620]	0	0	0	0	0	0	0	0	0	0	0	0	0	0	0	0										0	0	0
ENSG00000283836	MIR6734	microRNA 6734 [Source:HGNC Symbol;Acc:HGNC:50219]	0	0	0	0	0	0	0	0	0	0	0	0	0	0	0	0										0	0	0
ENSG00000283839		novel transcript, antisense to ZNF804A	0	0	0	0	23	0	1	2	0	0	0	0	13.3449	0	0.791128	0.981454										0	6.67243	0.590861
ENSG00000283840	MIR6764	microRNA 6764 [Source:HGNC Symbol;Acc:HGNC:49994]	0	0	0	0	0	0	0	0	0	0	0	0	0	0	0	0										0	0	0
ENSG00000283842	MIR4751	microRNA 4751 [Source:HGNC Symbol;Acc:HGNC:41819]	0	0	0	0	0	0	0	0	0	0	0	0	0	0	0	0										0	0	0
ENSG00000283844	MIR214	microRNA 214 [Source:HGNC Symbol;Acc:HGNC:31591]	0	0	0	0	0	0	0	0	0	0	0	0	0	0	0	0										0	0	0
ENSG00000283845	MIR4721	microRNA 4721 [Source:HGNC Symbol;Acc:HGNC:41609]	0	0	0	0	0	0	0	0	0	0	0	0	0	0	0	0										0	0	0
ENSG00000283848	MIR6872	microRNA 6872 [Source:HGNC Symbol;Acc:HGNC:50037]	0	0	0	0	0	0	0	0	0	0	0	0	0	0	0	0										0	0	0
ENSG00000283849		novel transcript, antisense CSRNP1	1	0	0	0	0	0	0	0	1.94255	0	0	0	0	0	0	0										0.647516	0	0
ENSG00000283853	MIR4738	microRNA 4738 [Source:HGNC Symbol;Acc:HGNC:41679]	0	0	0	0	0	0	0	0	0	0	0	0	0	0	0	0										0	0	0
ENSG00000283856	MIR7703	microRNA 7703 [Source:HGNC Symbol;Acc:HGNC:50271]	0	0	0	0	0	0	0	0	0	0	0	0	0	0	0	0										0	0	0
ENSG00000283857	MIR1247	microRNA 1247 [Source:HGNC Symbol;Acc:HGNC:35313]	0	0	0	0	0	0	0	0	0	0	0	0	0	0	0	0										0	0	0
ENSG00000283858	MIR3674	microRNA 3674 [Source:HGNC Symbol;Acc:HGNC:38915]	0	0	0	0	0	0	0	0	0	0	0	0	0	0	0	0										0	0	0
ENSG00000283863	MIR3960	microRNA 3960 [Source:HGNC Symbol;Acc:HGNC:41595]	0	0	0	0	0	0	0	0	0	0	0	0	0	0	0	0										0	0	0
ENSG00000283865	MTND3P18	MT-ND3 pseudogene 18 [Source:HGNC Symbol;Acc:HGNC:52078]	0	0	0	0	0	0	0	0	0	0	0	0	0	0	0	0										0	0	0
ENSG00000283867	MIR1307	microRNA 1307 [Source:HGNC Symbol;Acc:HGNC:35372]	0	0	0	0	0	0	0	0	0	0	0	0	0	0	0	0										0	0	0
ENSG00000283871	MIR130B	microRNA 130b [Source:HGNC Symbol;Acc:HGNC:31515]	0	0	0	0	0	0	0	0	0	0	0	0	0	0	0	0										0	0	0
ENSG00000283873	SSU72L4	SSU72 like 4 [Source:HGNC Symbol;Acc:HGNC:43623]	0	0	0	0	0	0	0	0	0	0	0	0	0	0	0	0										0	0	0
ENSG00000283874	MIR3911	microRNA 3911 [Source:HGNC Symbol;Acc:HGNC:38962]	0	0	0	0	0	0	0	0	0	0	0	0	0	0	0	0										0	0	0
ENSG00000283876	MIR4260	microRNA 4260 [Source:HGNC Symbol;Acc:HGNC:38179]	0	0	0	0	0	0	0	0	0	0	0	0	0	0	0	0										0	0	0
ENSG00000283877		novel transcript	0	0	0	0	0	0	0	0	0	0	0	0	0	0	0	0										0	0	0
ENSG00000283879	MTND6P35	MT-ND6 pseudogene 35 [Source:HGNC Symbol;Acc:HGNC:52326]	0	0	0	0	0	0	0	0	0	0	0	0	0	0	0	0										0	0	0
ENSG00000283880	MIR7704	microRNA 7704 [Source:HGNC Symbol;Acc:HGNC:50089]	0	0	0	0	0	0	0	0	0	0	0	0	0	0	0	0										0	0	0
ENSG00000283881	MIR3916	microRNA 3916 [Source:HGNC Symbol;Acc:HGNC:38912]	0	0	0	0	0	0	0	0	0	0	0	0	0	0	0	0										0	0	0
ENSG00000283885	MIR3714	microRNA 3714 [Source:HGNC Symbol;Acc:HGNC:38928]	0	0	0	0	0	0	0	0	0	0	0	0	0	0	0	0										0	0	0
ENSG00000283888	MIR1469	microRNA 1469 [Source:HGNC Symbol;Acc:HGNC:35378]	0	0	0	0	0	0	0	0	0	0	0	0	0	0	0	0										0	0	0
ENSG00000283891	MIR628	microRNA 628 [Source:HGNC Symbol;Acc:HGNC:32884]	0	0	10	0	0	0	0	15	0	0	351.311	0	0	0	0	292.654				-0.499918	0.848607					117.104	0	97.5513
ENSG00000283894	MIR1324	microRNA 1324 [Source:HGNC Symbol;Acc:HGNC:35377]	0	0	0	0	0	0	0	0	0	0	0	0	0	0	0	0										0	0	0
ENSG00000283897		novel transcript	0	0	0	0	4	0	0	0	0	0	0	0	3.74608	0	0	0										0	1.87304	0
ENSG00000283899	MIR761	microRNA 761 [Source:HGNC Symbol;Acc:HGNC:37305]	0	0	0	0	0	0	0	0	0	0	0	0	0	0	0	0										0	0	0
ENSG00000283900	TPTEP2-CSNK1E	TPTEP2-CSNK1E readthrough [Source:HGNC Symbol;Acc:HGNC:53829]	0	0	0	0	0	0	0	0	0	0	0	0	0	0	0	0										0	0	0
ENSG00000283904	MIR155	microRNA 155 [Source:HGNC Symbol;Acc:HGNC:31542]	0	0	0	0	0	0	0	0	0	0	0	0	0	0	0	0										0	0	0
ENSG00000283906	IGHV4-80	immunoglobulin heavy variable 4-80 (pseudogene) [Source:HGNC Symbol;Acc:HGNC:5656]	0	0	0	0	0	0	0	0	0	0	0	0	0	0	0	0										0	0	0
ENSG00000283907		novel transcript, antisense to ATP4A	0	0	9	0	0	0	0	1	0	0	56.8884	0	0	0	0	3.51037										18.9628	0	1.17012
ENSG00000283913		novel transcript	34	6	20	17	8	29	1	19	57.8107	5.33094	32.1373	21.3172	8.44085	39.6026	1.43866	16.9552	-1.31179	0.256957	0.848222	-0.873659	0.421231	0.835449	0.412314	0.73158	0.97102	31.7596	14.879	19.3322
ENSG00000283914		novel transcript	0	0	0	0	0	0	0	0	0	0	0	0	0	0	0	0										0	0	0
ENSG00000283920	MIR6743	microRNA 6743 [Source:HGNC Symbol;Acc:HGNC:50008]	0	0	0	0	0	0	0	0	0	0	0	0	0	0	0	0										0	0	0
ENSG00000283921	MIR1302-9	microRNA 1302-9 [Source:HGNC Symbol;Acc:HGNC:38218]	0	0	0	0	0	0	0	0	0	0	0	0	0	0	0	0										0	0	0
ENSG00000283923	MIR6132	microRNA 6132 [Source:HGNC Symbol;Acc:HGNC:50272]	0	0	0	0	0	0	0	0	0	0	0	0	0	0	0	0										0	0	0
ENSG00000283926	MIR192	microRNA 192 [Source:HGNC Symbol;Acc:HGNC:31562]	0	0	0	0	0	0	0	0	0	0	0	0	0	0	0	0										0	0	0
ENSG00000283927	MIR133A1	microRNA 133a-1 [Source:HGNC Symbol;Acc:HGNC:31517]	0	0	0	0	0	0	0	0	0	0	0	0	0	0	0	0										0	0	0
ENSG00000283928	MIR637	microRNA 637 [Source:HGNC Symbol;Acc:HGNC:32893]	0	0	0	0	0	0	0	0	0	0	0	0	0	0	0	0										0	0	0
ENSG00000283929	MIR5010	microRNA 5010 [Source:HGNC Symbol;Acc:HGNC:43484]	0	0	0	0	0	5	0	14	0	0	0	0	0	118.182	0	216.239										0	0	111.474
ENSG00000283930	PLD5P1	PLD5 pseudogene 1 [Source:HGNC Symbol;Acc:HGNC:55072]	6	33	4	7	5	12	0	7	5.3576	15.3977	3.37543	4.60967	2.77049	8.60592	0	3.28049	-1.35247	0.339639	0.909288	-1.20006	0.386441	0.819687	0.124239	0.942187		8.04358	3.69008	3.96213
ENSG00000283931	MIR18B	microRNA 18b [Source:HGNC Symbol;Acc:HGNC:32025]	0	0	0	0	0	0	0	0	0	0	0	0	0	0	0	0										0	0	0
ENSG00000283933	MIR6878	microRNA 6878 [Source:HGNC Symbol;Acc:HGNC:50269]	0	0	0	0	0	0	0	0	0	0	0	0	0	0	0	0										0	0	0
ENSG00000283935	MIR423	microRNA 423 [Source:HGNC Symbol;Acc:HGNC:31880]	0	0	0	0	0	0	0	0	0	0	0	0	0	0	0	0										0	0	0
ENSG00000283936	MIR3658	microRNA 3658 [Source:HGNC Symbol;Acc:HGNC:38963]	0	0	0	0	0	0	0	0	0	0	0	0	0	0	0	0										0	0	0
ENSG00000283938	MIR3917	microRNA 3917 [Source:HGNC Symbol;Acc:HGNC:38911]	0	0	0	0	0	0	0	0	0	0	0	0	0	0	0	0										0	0	0
ENSG00000283940	MTND3P15	MT-ND3 pseudogene 15 [Source:HGNC Symbol;Acc:HGNC:52075]	0	0	0	0	0	0	0	0	0	0	0	0	0	0	0	0										0	0	0
ENSG00000283941	MIR600	microRNA 600 [Source:HGNC Symbol;Acc:HGNC:32856]	0	0	0	0	0	0	0	0	0	0	0	0	0	0	0	0										0	0	0
ENSG00000283944	MIR4709	microRNA 4709 [Source:HGNC Symbol;Acc:HGNC:41690]	0	0	0	0	0	0	0	0	0	0	0	0	0	0	0	0										0	0	0
ENSG00000283945	REXO6P	RNA exonuclease 6, pseudogene [Source:HGNC Symbol;Acc:HGNC:16506]	0	0	0	0	0	0	0	0	0	0	0	0	0	0	0	0										0	0	0
ENSG00000283948	IGHVIII-16-1	immunoglobulin heavy variable (III)-16-1 (pseudogene) [Source:HGNC Symbol;Acc:HGNC:5694]	0	0	0	0	0	0	0	4	0	0	0	0	0	0	0	24.3878										0	0	8.12928
ENSG00000283950	MIR6791	microRNA 6791 [Source:HGNC Symbol;Acc:HGNC:50097]	0	0	0	0	0	0	0	0	0	0	0	0	0	0	0	0										0	0	0
ENSG00000283952		novel protein	0	0	0	0	0	0	0	0	0	0	0	0	0	0	0	0										0	0	0
ENSG00000283956	MIR3610	microRNA 3610 [Source:HGNC Symbol;Acc:HGNC:38942]	0	0	0	0	0	0	0	0	0	0	0	0	0	0	0	0										0	0	0
ENSG00000283958	MIR1248	microRNA 1248 [Source:HGNC Symbol;Acc:HGNC:35314]	0	0	0	0	0	0	0	0	0	0	0	0	0	0	0	0										0	0	0
ENSG00000283959		novel transcript	0	5	0	0	3	0	0	6	0	2.72021	0	0	1.9382	0	0	3.27855										0.906738	0.969099	1.09285
ENSG00000283967	TAF11L8	TATA-box binding protein associated factor 11 like 8 [Source:HGNC Symbol;Acc:HGNC:53851]	0	0	0	0	0	0	0	0	0	0	0	0	0	0	0	0										0	0	0
ENSG00000283969	MIR6838	microRNA 6838 [Source:HGNC Symbol;Acc:HGNC:50050]	0	0	0	0	0	0	0	0	0	0	0	0	0	0	0	0										0	0	0
ENSG00000283971	MIR4442	microRNA 4442 [Source:HGNC Symbol;Acc:HGNC:41718]	0	0	0	0	0	0	0	0	0	0	0	0	0	0	0	0										0	0	0
ENSG00000283972	FAM247A	family with sequence similarity 247 member A [Source:HGNC Symbol;Acc:HGNC:54926]	0	0	0	0	0	0	0	0	0	0	0	0	0	0	0	0										0	0	0
ENSG00000283973		novel transcript	0	0	0	0	0	0	0	0	0	0	0	0	0	0	0	0										0	0	0
ENSG00000283977		novel transcript	0	0	0	0	0	0	0	0	0	0	0	0	0	0	0	0										0	0	0
ENSG00000283978	MIR365B	microRNA 365b [Source:HGNC Symbol;Acc:HGNC:33693]	0	0	0	0	0	0	0	0	0	0	0	0	0	0	0	0										0	0	0
ENSG00000283980	GNG14	G protein subunit gamma 14 [Source:HGNC Symbol;Acc:HGNC:53439]	0	0	0	0	0	0	0	0	0	0	0	0	0	0	0	0										0	0	0
ENSG00000283982		novel transcript	10	7	0	41	32	25	19	34	7.34974	2.6884	0	22.2233	14.5945	14.7574	11.8156	13.1151	2.30308	0.076583	0.552514	1.96263	0.0730512	0.437621	-0.363479	0.606414	0.953918	3.34605	18.4089	13.2293
ENSG00000283988	TAF11L9	TATA-box binding protein associated factor 11 like 9 [Source:HGNC Symbol;Acc:HGNC:53852]	0	0	0	0	0	0	0	0	0	0	0	0	0	0	0	0										0	0	0
ENSG00000283990	MIRLET7A3	microRNA let-7a-3 [Source:HGNC Symbol;Acc:HGNC:31478]	0	0	0	0	0	0	0	0	0	0	0	0	0	0	0	0										0	0	0
ENSG00000283991		novel transcript, antisense to SDK1	0	0	0	0	0	0	0	0	0	0	0	0	0	0	0	0										0	0	0
ENSG00000283992	SLURP2	secreted LY6/PLAUR domain containing 2 [Source:HGNC Symbol;Acc:HGNC:25549]	0	0	0	0	0	0	0	0	0	0	0	0	0	0	0	0										0	0	0
ENSG00000283994		novel transcript, sense intronic to ARHGAP15	0	0	0	0	0	0	0	0	0	0	0	0	0	0	0	0										0	0	0
ENSG00000283998	MIR492	microRNA 492 [Source:HGNC Symbol;Acc:HGNC:32081]	0	0	0	0	0	0	0	0	0	0	0	0	0	0	0	0										0	0	0
ENSG00000283999		novel transcript	0	0	0	0	0	0	0	0	0	0	0	0	0	0	0	0										0	0	0
ENSG00000284000	MIR4458	microRNA 4458 [Source:HGNC Symbol;Acc:HGNC:41674]	0	0	0	0	0	0	0	0	0	0	0	0	0	0	0	0										0	0	0
ENSG00000284003		mitochondrially encoded NADH 4L dehydrogenase (MT-ND4L) pseudogene	0	0	0	0	0	0	0	0	0	0	0	0	0	0	0	0										0	0	0
ENSG00000284005	MIR6084	microRNA 6084 [Source:HGNC Symbol;Acc:HGNC:50235]	0	0	0	0	0	0	0	0	0	0	0	0	0	0	0	0										0	0	0
ENSG00000284008	MIR6511B1	microRNA 6511b-1 [Source:HGNC Symbol;Acc:HGNC:50228]	0	0	0	0	0	0	0	0	0	0	0	0	0	0	0	0										0	0	0
ENSG00000284010	MIR675	microRNA 675 [Source:HGNC Symbol;Acc:HGNC:33351]	0	0	0	0	0	0	0	0	0	0	0	0	0	0	0	0										0	0	0
ENSG00000284011	MIR6502	microRNA 6502 [Source:HGNC Symbol;Acc:HGNC:50062]	0	0	0	0	0	0	0	0	0	0	0	0	0	0	0	0										0	0	0
ENSG00000284012	MIR6840	microRNA 6840 [Source:HGNC Symbol;Acc:HGNC:50138]	0	0	0	0	0	0	0	0	0	0	0	0	0	0	0	0										0	0	0
ENSG00000284015	MIR1281	microRNA 1281 [Source:HGNC Symbol;Acc:HGNC:35359]	0	0	0	0	0	0	0	0	0	0	0	0	0	0	0	0										0	0	0
ENSG00000284018	SSU72L5	SSU72 like 5 [Source:HGNC Symbol;Acc:HGNC:43624]	0	0	0	0	0	0	0	0	0	0	0	0	0	0	0	0										0	0	0
ENSG00000284020	MIR4697	microRNA 4697 [Source:HGNC Symbol;Acc:HGNC:41570]	0	0	0	0	0	0	0	0	0	0	0	0	0	0	0	0										0	0	0
ENSG00000284024	MSANTD7	Myb/SANT DNA binding domain containing 7 [Source:HGNC Symbol;Acc:HGNC:56248]	89	73	54	71	160	61	46	102	65.9895	28.2834	37.838	38.8236	73.616	36.3255	28.8583	39.6923	0.15614	0.785952	0.98644	-0.407847	0.404458	0.828205	-0.58933	0.219555	0.772805	44.037	56.2198	34.9587
ENSG00000284027	MIR497	microRNA 497 [Source:HGNC Symbol;Acc:HGNC:32088]	0	0	0	0	0	0	0	0	0	0	0	0	0	0	0	0										0	0	0
ENSG00000284028	MIR4468	microRNA 4468 [Source:HGNC Symbol;Acc:HGNC:41533]	0	0	0	0	0	0	0	0	0	0	0	0	0	0	0	0										0	0	0
ENSG00000284029	MIR6805	microRNA 6805 [Source:HGNC Symbol;Acc:HGNC:50215]	0	0	0	0	0	0	0	0	0	0	0	0	0	0	0	0										0	0	0
ENSG00000284031	MIR4761	microRNA 4761 [Source:HGNC Symbol;Acc:HGNC:41591]	0	0	0	0	0	0	0	0	0	0	0	0	0	0	0	0										0	0	0
ENSG00000284032	MIR29A	microRNA 29a [Source:HGNC Symbol;Acc:HGNC:31616]	0	0	0	0	3	0	0	0	0	0	0	0	102.725	0	0	0										0	51.3623	0
ENSG00000284034	MIR5196	microRNA 5196 [Source:HGNC Symbol;Acc:HGNC:43542]	0	0	0	0	0	0	0	0	0	0	0	0	0	0	0	0										0	0	0
ENSG00000284035	MIR5187	microRNA 5187 [Source:HGNC Symbol;Acc:HGNC:43523]	0	0	0	0	0	0	0	0	0	0	0	0	0	0	0	0										0	0	0
ENSG00000284038	MIR10A	microRNA 10a [Source:HGNC Symbol;Acc:HGNC:31497]	0	0	0	0	0	0	0	0	0	0	0	0	0	0	0	0										0	0	0
ENSG00000284040	MIR296	microRNA 296 [Source:HGNC Symbol;Acc:HGNC:31617]	0	0	0	0	0	0	0	0	0	0	0	0	0	0	0	0										0	0	0
ENSG00000284042	TAF11L6	TATA-box binding protein associated factor 11 like 6 [Source:HGNC Symbol;Acc:HGNC:53849]	0	0	0	0	0	0	0	0	0	0	0	0	0	0	0	0										0	0	0
ENSG00000284043	MIR20B	microRNA 20b [Source:HGNC Symbol;Acc:HGNC:32024]	0	0	0	0	0	0	0	0	0	0	0	0	0	0	0	0										0	0	0
ENSG00000284047	MIR6836	microRNA 6836 [Source:HGNC Symbol;Acc:HGNC:50067]	0	0	0	0	0	0	0	0	0	0	0	0	0	0	0	0										0	0	0
ENSG00000284048		novel transcript	0	0	0	0	0	0	0	0	0	0	0	0	0	0	0	0										0	0	0
ENSG00000284049	MIR650	microRNA 650 [Source:HGNC Symbol;Acc:HGNC:32906]	0	0	0	0	0	0	0	0	0	0	0	0	0	0	0	0										0	0	0
ENSG00000284052		novel transcript	18	23	5	17	17	18	28	9	8.13826	5.43388	2.13638	5.6684	4.76953	6.53624	10.7114	2.13561	-0.195807	0.859855	0.992236	0.300746	0.754316	0.955914	0.468468	0.627998	0.954608	5.23617	5.21896	6.46108
ENSG00000284054	MIR7112	microRNA 7112 [Source:HGNC Symbol;Acc:HGNC:50149]	0	0	0	0	0	0	0	0	0	0	0	0	0	0	0	0										0	0	0
ENSG00000284055	MIR4315-1	microRNA 4315-1 [Source:HGNC Symbol;Acc:HGNC:38342]	0	0	0	0	0	0	0	0	0	0	0	0	0	0	0	0										0	0	0
ENSG00000284057		novel protein, C11orf54-MED17 readthrough	0	0	0	0	0	0	0	0	0	0	0	0	0	0	0	0										0	0	0
ENSG00000284059	MIR5572	microRNA 5572 [Source:HGNC Symbol;Acc:HGNC:43476]	0	0	0	0	0	0	0	0	0	0	0	0	0	0	0	0										0	0	0
ENSG00000284060		pseudogene similar to part of tubulin, alpha 3c (TUBA3C)	4	6	0	0	8	0	0	0	14.7455	11.5578	0	0	18.3003	0	0	0	-0.0780477	0.977196								8.76777	9.15013	0
ENSG00000284062	MIR4469	microRNA 4469 [Source:HGNC Symbol;Acc:HGNC:41556]	0	0	0	0	3	0	0	0	0	0	0	0	83.2199	0	0	0										0	41.6099	0
ENSG00000284064	MIR6834	microRNA 6834 [Source:HGNC Symbol;Acc:HGNC:50108]	0	0	0	0	0	0	0	0	0	0	0	0	0	0	0	0										0	0	0
ENSG00000284065	MIR6887	microRNA 6887 [Source:HGNC Symbol;Acc:HGNC:50065]	0	0	0	0	0	0	0	0	0	0	0	0	0	0	0	0										0	0	0
ENSG00000284067	MIR6837	microRNA 6837 [Source:HGNC Symbol;Acc:HGNC:50125]	0	0	0	0	0	0	0	0	0	0	0	0	0	0	0	0										0	0	0
ENSG00000284070		novel transcript	0	0	0	0	0	0	0	0	0	0	0	0	0	0	0	0										0	0	0
ENSG00000284071		ubiquitin conjugating enzyme E2 Q2 like ( UBE2Q2L) pseudogene	0	0	0	0	0	0	0	0	0	0	0	0	0	0	0	0										0	0	0
ENSG00000284074	MIR4758	microRNA 4758 [Source:HGNC Symbol;Acc:HGNC:41836]	0	0	0	0	0	0	0	0	0	0	0	0	0	0	0	0										0	0	0
ENSG00000284078	SNORD138	small nucleolar RNA, C/D box 138 [Source:HGNC Symbol;Acc:HGNC:50420]	0	0	0	0	0	0	0	0	0	0	0	0	0	0	0	0										0	0	0
ENSG00000284079	MIR4775	microRNA 4775 [Source:HGNC Symbol;Acc:HGNC:41885]	0	0	0	0	0	0	0	0	0	0	0	0	0	0	0	0										0	0	0
ENSG00000284081	MIR1199	microRNA 1199 [Source:HGNC Symbol;Acc:HGNC:50081]	0	0	0	0	0	0	0	0	0	0	0	0	0	0	0	0										0	0	0
ENSG00000284082	MIR7109	microRNA 7109 [Source:HGNC Symbol;Acc:HGNC:50122]	0	0	0	0	0	0	0	0	0	0	0	0	0	0	0	0										0	0	0
ENSG00000284084	AOX3P-AOX2P	AOX3P-AOX2P readthrough, transcribed pseudogene [Source:HGNC Symbol;Acc:HGNC:53766]	0	0	0	0	0	0	0	0	0	0	0	0	0	0	0	0										0	0	0
ENSG00000284085	MIR4732	microRNA 4732 [Source:HGNC Symbol;Acc:HGNC:41639]	0	0	0	0	0	0	0	0	0	0	0	0	0	0	0	0										0	0	0
ENSG00000284087	MIR6844	microRNA 6844 [Source:HGNC Symbol;Acc:HGNC:50135]	0	0	0	0	0	0	0	0	0	0	0	0	0	0	0	0										0	0	0
ENSG00000284092	MIR5703	microRNA 5703 [Source:HGNC Symbol;Acc:HGNC:43475]	0	0	0	0	0	0	0	0	0	0	0	0	0	0	0	0										0	0	0
ENSG00000284094	MIR6073	microRNA 6073 [Source:HGNC Symbol;Acc:HGNC:50128]	0	0	0	0	0	0	0	0	0	0	0	0	0	0	0	0										0	0	0
ENSG00000284095		TEC	0	0	0	0	0	0	0	0	0	0	0	0	0	0	0	0										0	0	0
ENSG00000284098		mitochondrially encoded ATP synthase 8 (MT-ATP8) pseudogene	0	0	0	0	0	0	0	0	0	0	0	0	0	0	0	0										0	0	0
ENSG00000284107	MIR19B2	microRNA 19b-2 [Source:HGNC Symbol;Acc:HGNC:31576]	0	0	0	0	0	0	0	0	0	0	0	0	0	0	0	0										0	0	0
ENSG00000284108	MIR611	microRNA 611 [Source:HGNC Symbol;Acc:HGNC:32867]	0	0	0	0	0	0	0	0	0	0	0	0	0	0	0	0										0	0	0
ENSG00000284112	MIR195	microRNA 195 [Source:HGNC Symbol;Acc:HGNC:31566]	0	0	0	0	0	0	0	0	0	0	0	0	0	0	0	0										0	0	0
ENSG00000284114	MIR6800	microRNA 6800 [Source:HGNC Symbol;Acc:HGNC:50042]	0	0	0	0	0	0	0	0	0	0	0	0	0	0	0	0										0	0	0
ENSG00000284116		novel transcript	0	0	0	0	0	0	1	0	0	0	0	0	0	0	2.80309	0										0	0	0.934363
ENSG00000284117	MIR6883	microRNA 6883 [Source:HGNC Symbol;Acc:HGNC:50019]	0	0	0	0	0	0	0	0	0	0	0	0	0	0	0	0										0	0	0
ENSG00000284118	MIR4707	microRNA 4707 [Source:HGNC Symbol;Acc:HGNC:41531]	0	0	0	0	0	0	0	0	0	0	0	0	0	0	0	0										0	0	0
ENSG00000284121	MIR198	microRNA 198 [Source:HGNC Symbol;Acc:HGNC:31570]	0	0	0	0	0	0	0	0	0	0	0	0	0	0	0	0										0	0	0
ENSG00000284122	MIR6717	microRNA 6717 [Source:HGNC Symbol;Acc:HGNC:50000]	0	0	0	0	0	0	0	0	0	0	0	0	0	0	0	0										0	0	0
ENSG00000284125	MIR1825	microRNA 1825 [Source:HGNC Symbol;Acc:HGNC:35389]	0	0	0	0	0	0	0	0	0	0	0	0	0	0	0	0										0	0	0
ENSG00000284128	BCRP3	BCR pseudogene 3 [Source:HGNC Symbol;Acc:HGNC:1016]	0	0	0	0	0	0	0	0	0	0	0	0	0	0	0	0										0	0	0
ENSG00000284129	MIR6789	microRNA 6789 [Source:HGNC Symbol;Acc:HGNC:50094]	0	0	0	0	0	0	0	0	0	0	0	0	0	0	0	0										0	0	0
ENSG00000284130	TUBA3FP	tubulin alpha 3f pseudogene [Source:HGNC Symbol;Acc:HGNC:24067]	0	0	0	5	0	0	3	0	0	0	0	6.13681	0	0	4.22445	0										0	3.06841	1.40815
ENSG00000284134	MIR568	microRNA 568 [Source:HGNC Symbol;Acc:HGNC:32824]	0	0	0	0	0	0	0	0	0	0	0	0	0	0	0	0										0	0	0
ENSG00000284135	MIR3654	microRNA 3654 [Source:HGNC Symbol;Acc:HGNC:38896]	0	0	0	0	0	0	0	0	0	0	0	0	0	0	0	0										0	0	0
ENSG00000284138	ATP6V0CP4	ATPase H+ transporting V0 subunit c pseudogene 4 [Source:HGNC Symbol;Acc:HGNC:40002]	0	3	0	3	0	0	0	0	0	12.5822	0	17.7577	0	0	0	0										4.19408	8.87886	0
ENSG00000284139	MIR1234	microRNA 1234 [Source:HGNC Symbol;Acc:HGNC:33926]	0	0	0	0	0	0	0	0	0	0	0	0	0	0	0	0										0	0	0
ENSG00000284140	MIR3618	microRNA 3618 [Source:HGNC Symbol;Acc:HGNC:38937]	0	0	0	0	0	0	0	0	0	0	0	0	0	0	0	0										0	0	0
ENSG00000284142	MIR6845	microRNA 6845 [Source:HGNC Symbol;Acc:HGNC:49956]	0	0	0	0	0	0	0	0	0	0	0	0	0	0	0	0										0	0	0
ENSG00000284143	MIR4700	microRNA 4700 [Source:HGNC Symbol;Acc:HGNC:41806]	0	0	0	0	0	0	0	0	0	0	0	0	0	0	0	0										0	0	0
ENSG00000284144	MIR6866	microRNA 6866 [Source:HGNC Symbol;Acc:HGNC:49932]	0	0	0	0	0	0	0	0	0	0	0	0	0	0	0	0										0	0	0
ENSG00000284146	MIR922	microRNA 922 [Source:HGNC Symbol;Acc:HGNC:33672]	0	0	0	0	0	0	0	0	0	0	0	0	0	0	0	0										0	0	0
ENSG00000284147	MIR3150B	microRNA 3150b [Source:HGNC Symbol;Acc:HGNC:38938]	0	0	0	0	0	0	0	0	0	0	0	0	0	0	0	0										0	0	0
ENSG00000284148	MIR6756	microRNA 6756 [Source:HGNC Symbol;Acc:HGNC:49974]	0	0	0	0	0	0	0	0	0	0	0	0	0	0	0	0										0	0	0
ENSG00000284149	MIR4784	microRNA 4784 [Source:HGNC Symbol;Acc:HGNC:41580]	0	0	0	0	0	0	0	0	0	0	0	0	0	0	0	0										0	0	0
ENSG00000284152	MIR6758	microRNA 6758 [Source:HGNC Symbol;Acc:HGNC:50038]	0	0	0	0	0	0	0	0	0	0	0	0	0	0	0	0										0	0	0
ENSG00000284154	MIR3605	microRNA 3605 [Source:HGNC Symbol;Acc:HGNC:38922]	19	0	0	0	0	0	0	2	670.995	0	0	0	0	0	0	37.0695										223.665	0	12.3565
ENSG00000284155	MIR194-2	microRNA 194-2 [Source:HGNC Symbol;Acc:HGNC:31565]	0	0	0	0	0	0	0	0	0	0	0	0	0	0	0	0										0	0	0
ENSG00000284157	MIR106A	microRNA 106a [Source:HGNC Symbol;Acc:HGNC:31494]	0	0	0	0	0	0	0	0	0	0	0	0	0	0	0	0										0	0	0
ENSG00000284158	MIR6822	microRNA 6822 [Source:HGNC Symbol;Acc:HGNC:49999]	0	0	0	0	6	0	0	0	0	0	0	0	215.553	0	0	0										0	107.777	0
ENSG00000284159	MIR3940	microRNA 3940 [Source:HGNC Symbol;Acc:HGNC:38893]	0	0	0	0	0	0	0	0	0	0	0	0	0	0	0	0										0	0	0
ENSG00000284160	MIR7706	microRNA 7706 [Source:HGNC Symbol;Acc:HGNC:50110]	0	0	0	0	0	0	0	0	0	0	0	0	0	0	0	0										0	0	0
ENSG00000284162	MIR4523	microRNA 4523 [Source:HGNC Symbol;Acc:HGNC:41583]	0	0	0	0	0	0	0	0	0	0	0	0	0	0	0	0										0	0	0
ENSG00000284163	MIR3620	microRNA 3620 [Source:HGNC Symbol;Acc:HGNC:38917]	0	0	0	0	0	0	0	0	0	0	0	0	0	0	0	0										0	0	0
ENSG00000284167	MTATP6P5	MT-ATP6 pseudogene 5 [Source:HGNC Symbol;Acc:HGNC:44579]	0	0	0	0	0	0	0	0	0	0	0	0	0	0	0	0										0	0	0
ENSG00000284171		mitochondrially encoded NADH 4L dehydrogenase (MT-ND4L) pseudogene	0	0	0	0	0	0	0	0	0	0	0	0	0	0	0	0										0	0	0
ENSG00000284172	MIR4315-2	microRNA 4315-2 [Source:HGNC Symbol;Acc:HGNC:38356]	0	0	0	0	0	0	0	0	0	0	0	0	0	0	0	0										0	0	0
ENSG00000284173	MIR6513	microRNA 6513 [Source:HGNC Symbol;Acc:HGNC:50247]	0	0	0	0	0	0	0	0	0	0	0	0	0	0	0	0										0	0	0
ENSG00000284175	MIR4763	microRNA 4763 [Source:HGNC Symbol;Acc:HGNC:41677]	0	0	0	0	0	0	0	0	0	0	0	0	0	0	0	0										0	0	0
ENSG00000284176	MIR5090	microRNA 5090 [Source:HGNC Symbol;Acc:HGNC:43547]	0	0	0	0	0	0	0	0	0	0	0	0	0	0	0	0										0	0	0
ENSG00000284179	MIR7-1	microRNA 7-1 [Source:HGNC Symbol;Acc:HGNC:31638]	0	0	0	0	0	0	0	0	0	0	0	0	0	0	0	0										0	0	0
ENSG00000284180	MIR3606	microRNA 3606 [Source:HGNC Symbol;Acc:HGNC:38881]	0	0	0	0	0	0	0	0	0	0	0	0	0	0	0	0										0	0	0
ENSG00000284182	MIR143	microRNA 143 [Source:HGNC Symbol;Acc:HGNC:31530]	0	0	0	0	0	0	0	0	0	0	0	0	0	0	0	0										0	0	0
ENSG00000284184	MIR6506	microRNA 6506 [Source:HGNC Symbol;Acc:HGNC:50158]	0	0	0	0	0	0	0	0	0	0	0	0	0	0	0	0										0	0	0
ENSG00000284185	MIR219A2	microRNA 219a-2 [Source:HGNC Symbol;Acc:HGNC:31598]	0	0	0	0	0	0	0	0	0	0	0	0	0	0	0	0										0	0	0
ENSG00000284186	MIR3615	microRNA 3615 [Source:HGNC Symbol;Acc:HGNC:38905]	0	0	0	0	0	0	0	0	0	0	0	0	0	0	0	0										0	0	0
ENSG00000284188	C1orf202	chromosome 1 open reading frame 202 [Source:HGNC Symbol;Acc:HGNC:56760]	0	0	0	2	0	0	0	0	0	0	0	3.96116	0	0	0	0										0	1.98058	0
ENSG00000284190	MIR21	microRNA 21 [Source:HGNC Symbol;Acc:HGNC:31586]	0	0	0	0	0	0	0	0	0	0	0	0	0	0	0	0										0	0	0
ENSG00000284191	MIR671	microRNA 671 [Source:HGNC Symbol;Acc:HGNC:33134]	0	0	0	0	0	0	0	0	0	0	0	0	0	0	0	0										0	0	0
ENSG00000284193	MIR1257	microRNA 1257 [Source:HGNC Symbol;Acc:HGNC:35322]	0	0	0	0	0	0	0	0	0	0	0	0	0	0	0	0										0	0	0
ENSG00000284194	SCO2	synthesis of cytochrome C oxidase 2 [Source:HGNC Symbol;Acc:HGNC:10604]	0	0	0	18	20	1	4	0	0	0	0	33.9467	31.7372	2.05385	8.65486	0	6.23992	0.00524945	0.110878				-3.07204	0.0466846	0.425712	0	32.842	3.56957
ENSG00000284195	MIR6852	microRNA 6852 [Source:HGNC Symbol;Acc:HGNC:49993]	0	0	0	0	0	0	0	0	0	0	0	0	0	0	0	0										0	0	0
ENSG00000284196		novel transcript	0	0	0	0	0	0	0	0	0	0	0	0	0	0	0	0										0	0	0
ENSG00000284197	MIR658	microRNA 658 [Source:HGNC Symbol;Acc:HGNC:32914]	0	0	0	0	0	0	0	0	0	0	0	0	0	0	0	0										0	0	0
ENSG00000284200	MIR6847	microRNA 6847 [Source:HGNC Symbol;Acc:HGNC:50022]	0	0	0	0	0	0	0	0	0	0	0	0	0	0	0	0										0	0	0
ENSG00000284202	MIR137	microRNA 137 [Source:HGNC Symbol;Acc:HGNC:31523]	0	0	0	0	0	0	0	0	0	0	0	0	0	0	0	0										0	0	0
ENSG00000284203	MIR29B2	microRNA 29b-2 [Source:HGNC Symbol;Acc:HGNC:31620]	0	0	0	0	0	0	0	0	0	0	0	0	0	0	0	0										0	0	0
ENSG00000284204	MIR19A	microRNA 19a [Source:HGNC Symbol;Acc:HGNC:31574]	0	0	0	0	0	0	0	0	0	0	0	0	0	0	0	0										0	0	0
ENSG00000284209	CCNYL1B	cyclin Y like 1B [Source:HGNC Symbol;Acc:HGNC:56313]	0	0	0	0	0	0	0	0	0	0	0	0	0	0	0	0										0	0	0
ENSG00000284214	MIR29C	microRNA 29c [Source:HGNC Symbol;Acc:HGNC:31621]	0	0	0	0	0	0	0	0	0	0	0	0	0	0	0	0										0	0	0
ENSG00000284216	MIR1909	microRNA 1909 [Source:HGNC Symbol;Acc:HGNC:35393]	0	0	0	0	0	0	0	0	0	0	0	0	0	0	0	0										0	0	0
ENSG00000284219	MIR202	microRNA 202 [Source:HGNC Symbol;Acc:HGNC:32080]	0	0	0	0	0	0	0	0	0	0	0	0	0	0	0	0										0	0	0
ENSG00000284221		mitochondrially encoded NADH 4L dehydrogenase (MT-ND4L) pseudogene	0	0	0	0	0	0	0	0	0	0	0	0	0	0	0	0										0	0	0
ENSG00000284224	MIR937	microRNA 937 [Source:HGNC Symbol;Acc:HGNC:33680]	0	0	0	0	0	0	0	0	0	0	0	0	0	0	0	0										0	0	0
ENSG00000284229	MIR6848	microRNA 6848 [Source:HGNC Symbol;Acc:HGNC:50176]	0	0	0	0	0	0	0	0	0	0	0	0	0	0	0	0										0	0	0
ENSG00000284231	MIR424	microRNA 424 [Source:HGNC Symbol;Acc:HGNC:31881]	0	0	0	0	0	0	0	0	0	0	0	0	0	0	0	0										0	0	0
ENSG00000284233		gamma-glutamyltransferase 5 (GGT5) pseudogene	0	0	0	0	0	0	0	0	0	0	0	0	0	0	0	0										0	0	0
ENSG00000284234	TAF11L5	TATA-box binding protein associated factor 11 like 5 [Source:HGNC Symbol;Acc:HGNC:53848]	0	0	0	0	0	0	0	0	0	0	0	0	0	0	0	0										0	0	0
ENSG00000284237	LINC02767	long intergenic non-protein coding RNA 2767 [Source:HGNC Symbol;Acc:HGNC:54287]	0	0	0	9	1	2	3	0	0	0	0	3.15056	0.294551	0.762464	1.20488	0										0	1.72256	0.65578
ENSG00000284239	MIR1539	microRNA 1539 [Source:HGNC Symbol;Acc:HGNC:35383]	0	0	0	0	0	0	0	0	0	0	0	0	0	0	0	0										0	0	0
ENSG00000284240	LINC02801	long intergenic non-protein coding RNA 2801 [Source:HGNC Symbol;Acc:HGNC:54325]	0	0	0	0	0	0	0	0	0	0	0	0	0	0	0	0										0	0	0
ENSG00000284242		mitochondrially encoded ATP synthase 6 (MT-ATP6) pseudogene	0	0	0	0	0	0	0	0	0	0	0	0	0	0	0	0										0	0	0
ENSG00000284246	MIR6716	microRNA 6716 [Source:HGNC Symbol;Acc:HGNC:50048]	0	0	0	0	0	0	0	0	0	0	0	0	0	0	0	0										0	0	0
ENSG00000284247	MIR2682	microRNA 2682 [Source:HGNC Symbol;Acc:HGNC:41688]	0	0	0	0	0	0	0	0	0	0	0	0	0	0	0	0										0	0	0
ENSG00000284250	MIR6516	microRNA 6516 [Source:HGNC Symbol;Acc:HGNC:50233]	0	0	0	0	0	0	0	0	0	0	0	0	0	0	0	0										0	0	0
ENSG00000284251	MIR711	microRNA 711 [Source:HGNC Symbol;Acc:HGNC:37316]	0	0	0	0	0	0	0	0	0	0	0	0	0	0	0	0										0	0	0
ENSG00000284252	MIR4444-1	microRNA 4444-1 [Source:HGNC Symbol;Acc:HGNC:41710]	0	0	0	0	0	0	0	0	0	0	0	0	0	0	0	0										0	0	0
ENSG00000284253	MIR1973	microRNA 1973 [Source:HGNC Symbol;Acc:HGNC:37061]	0	0	0	0	0	0	0	0	0	0	0	0	0	0	0	0										0	0	0
ENSG00000284256	MIR5004	microRNA 5004 [Source:HGNC Symbol;Acc:HGNC:43532]	0	0	0	1	0	4	0	0	0	0	0	24.3408	0	106.032	0	0										0	12.1704	35.3441
ENSG00000284258	MIR8085	microRNA 8085 [Source:HGNC Symbol;Acc:HGNC:50120]	0	0	0	0	0	0	0	0	0	0	0	0	0	0	0	0										0	0	0
ENSG00000284259	MIR6773	microRNA 6773 [Source:HGNC Symbol;Acc:HGNC:50132]	0	0	0	0	0	0	0	0	0	0	0	0	0	0	0	0										0	0	0
ENSG00000284261	MIR4657	microRNA 4657 [Source:HGNC Symbol;Acc:HGNC:41706]	0	0	0	0	0	0	0	0	0	0	0	0	0	0	0	0										0	0	0
ENSG00000284263		mitochondrially encoded NADH dehydrogenase 4 (MT-ND4) pseudogene	0	0	0	0	0	0	0	0	0	0	0	0	0	0	0	0										0	0	0
ENSG00000284265	MIR4683	microRNA 4683 [Source:HGNC Symbol;Acc:HGNC:41883]	0	0	0	0	0	0	0	0	0	0	0	0	0	0	0	0										0	0	0
ENSG00000284266	MIR4534	microRNA 4534 [Source:HGNC Symbol;Acc:HGNC:41692]	0	0	0	0	0	0	0	0	0	0	0	0	0	0	0	0										0	0	0
ENSG00000284268	MIR1181	microRNA 1181 [Source:HGNC Symbol;Acc:HGNC:35262]	0	0	0	0	0	0	0	0	0	0	0	0	0	0	0	0										0	0	0
ENSG00000284269	MIR7855	microRNA 7855 [Source:HGNC Symbol;Acc:HGNC:50244]	0	0	0	0	0	0	0	0	0	0	0	0	0	0	0	0										0	0	0
ENSG00000284272	MIR4321	microRNA 4321 [Source:HGNC Symbol;Acc:HGNC:38244]	0	0	0	0	0	0	0	0	0	0	0	0	0	0	0	0										0	0	0
ENSG00000284276	MIR4800	microRNA 4800 [Source:HGNC Symbol;Acc:HGNC:41877]	0	0	0	0	0	0	0	0	0	0	0	0	0	0	0	0										0	0	0
ENSG00000284277	MIR7162	microRNA 7162 [Source:HGNC Symbol;Acc:HGNC:50189]	0	0	0	0	0	0	0	0	0	0	0	0	0	0	0	0										0	0	0
ENSG00000284280	MIR6843	microRNA 6843 [Source:HGNC Symbol;Acc:HGNC:50240]	0	0	0	0	0	0	0	0	0	0	0	0	0	0	0	0										0	0	0
ENSG00000284283	TAF11L4	TATA-box binding protein associated factor 11 like 4 [Source:HGNC Symbol;Acc:HGNC:53847]	0	0	0	0	0	0	0	0	0	0	0	0	0	0	0	0										0	0	0
ENSG00000284284	MIR4712	microRNA 4712 [Source:HGNC Symbol;Acc:HGNC:41732]	0	0	0	0	0	0	0	0	0	0	0	0	0	0	0	0										0	0	0
ENSG00000284286	MIR718	microRNA 718 [Source:HGNC Symbol;Acc:HGNC:37317]	0	0	0	0	0	0	0	0	0	0	0	0	0	0	0	0										0	0	0
ENSG00000284288	MIR378D2	microRNA 378d-2 [Source:HGNC Symbol;Acc:HGNC:41797]	0	0	0	0	0	0	0	0	0	0	0	0	0	0	0	0										0	0	0
ENSG00000284289	MIR6820	microRNA 6820 [Source:HGNC Symbol;Acc:HGNC:50095]	0	0	0	0	0	0	0	0	0	0	0	0	0	0	0	0										0	0	0
ENSG00000284291	MTCO2P10	MT-CO2 pseudogene 10 [Source:HGNC Symbol;Acc:HGNC:52026]	0	0	0	0	0	0	0	0	0	0	0	0	0	0	0	0										0	0	0
ENSG00000284292		novel protein, ARPC1A and ARPC1B readthrough	0	0	0	0	0	8	0	3	0	0	0	0	0	8.38852	0	2.05561										0	0	3.48138
ENSG00000284293	MIR7113	microRNA 7113 [Source:HGNC Symbol;Acc:HGNC:49947]	0	0	0	0	0	0	0	0	0	0	0	0	0	0	0	0										0	0	0
ENSG00000284294		novel transcript	0	0	0	0	0	0	0	0	0	0	0	0	0	0	0	0										0	0	0
ENSG00000284300		mitochondrially encoded NADH dehydrogenase 3 (MT-ND3) pseudogene	0	0	0	0	0	0	0	0	0	0	0	0	0	0	0	0										0	0	0
ENSG00000284305	MIR3179-1	microRNA 3179-1 [Source:HGNC Symbol;Acc:HGNC:38353]	0	0	0	0	0	0	0	0	0	0	0	0	0	0	0	0										0	0	0
ENSG00000284306	SSU72L2	SSU72 like 2 [Source:HGNC Symbol;Acc:HGNC:43621]	0	0	0	0	0	0	0	0	0	0	0	0	0	0	0	0										0	0	0
ENSG00000284308	C2orf81	chromosome 2 open reading frame 81 [Source:HGNC Symbol;Acc:HGNC:34350]	0	8	0	7	2	7	0	0	0	4.88361	0	6.03085	1.44986	6.56784	0	0	0.935569	0.746212		0.20368	0.949403		-0.77275	0.751401		1.62787	3.74035	2.18928
ENSG00000284309		novel transcript	0	0	0	0	0	0	0	0	0	0	0	0	0	0	0	0										0	0	0
ENSG00000284310	MIR939	microRNA 939 [Source:HGNC Symbol;Acc:HGNC:33682]	0	0	0	0	0	0	0	0	0	0	0	0	0	0	0	0										0	0	0
ENSG00000284311	MIR6742	microRNA 6742 [Source:HGNC Symbol;Acc:HGNC:50090]	0	0	0	0	0	0	0	0	0	0	0	0	0	0	0	0										0	0	0
ENSG00000284317	MIR7114	microRNA 7114 [Source:HGNC Symbol;Acc:HGNC:50157]	0	0	0	0	0	0	0	0	0	0	0	0	0	0	0	0										0	0	0
ENSG00000284321	MIR124-1	microRNA 124-1 [Source:HGNC Symbol;Acc:HGNC:31502]	0	0	0	0	0	0	0	0	0	0	0	0	0	0	0	0										0	0	0
ENSG00000284324	MIR3175	microRNA 3175 [Source:HGNC Symbol;Acc:HGNC:38299]	0	0	0	1	0	0	0	0	0	0	0	33.8242	0	0	0	0										0	16.9121	0
ENSG00000284325	MIR3655	microRNA 3655 [Source:HGNC Symbol;Acc:HGNC:38960]	0	0	0	0	0	0	0	0	0	0	0	0	0	0	0	0										0	0	0
ENSG00000284327		mitochondrially encoded cytochrome c oxidase II (MT-CO2) pseudogene	0	0	0	0	0	0	0	0	0	0	0	0	0	0	0	0										0	0	0
ENSG00000284328		mitochondrially encoded NADH 4L dehydrogenase (MT-ND4L) pseudogene	0	0	0	0	0	0	0	0	0	0	0	0	0	0	0	0										0	0	0
ENSG00000284329	MIR9-3	microRNA 9-3 [Source:HGNC Symbol;Acc:HGNC:31646]	0	0	0	0	0	0	0	0	0	0	0	0	0	0	0	0										0	0	0
ENSG00000284331	MIR4741	microRNA 4741 [Source:HGNC Symbol;Acc:HGNC:41661]	0	0	0	0	0	0	0	0	0	0	0	0	0	0	0	0										0	0	0
ENSG00000284332	MIR1302-2	microRNA 1302-2 [Source:HGNC Symbol;Acc:HGNC:35294]	0	0	0	0	0	0	0	0	0	0	0	0	0	0	0	0										0	0	0
ENSG00000284334	MIR4651	microRNA 4651 [Source:HGNC Symbol;Acc:HGNC:41647]	0	0	0	0	0	0	0	0	0	0	0	0	0	0	0	0										0	0	0
ENSG00000284336	MIR2277	microRNA 2277 [Source:HGNC Symbol;Acc:HGNC:37314]	0	0	0	0	0	0	0	0	0	0	0	0	0	0	0	0										0	0	0
ENSG00000284337		novel transcript	0	0	0	0	0	0	0	0	0	0	0	0	0	0	0	0										0	0	0
ENSG00000284341		novel transcript	0	0	0	0	0	0	0	0	0	0	0	0	0	0	0	0										0	0	0
ENSG00000284343	MIR631	microRNA 631 [Source:HGNC Symbol;Acc:HGNC:32887]	1	0	0	0	0	0	0	4	47.0873	0	0	0	0	0	0	98.852										15.6958	0	32.9507
ENSG00000284344	MIR2117	microRNA 2117 [Source:HGNC Symbol;Acc:HGNC:37311]	0	0	0	0	0	0	0	0	0	0	0	0	0	0	0	0										0	0	0
ENSG00000284346	MIR940	microRNA 940 [Source:HGNC Symbol;Acc:HGNC:33683]	0	0	0	0	0	0	0	0	0	0	0	0	0	0	0	0										0	0	0
ENSG00000284351	MIR3622A	microRNA 3622a [Source:HGNC Symbol;Acc:HGNC:38934]	0	0	0	0	0	0	0	0	0	0	0	0	0	0	0	0										0	0	0
ENSG00000284353	MIR142	microRNA 142 [Source:HGNC Symbol;Acc:HGNC:31529]	0	0	0	0	0	0	0	0	0	0	0	0	0	0	0	0										0	0	0
ENSG00000284356	TAF11L10	TATA-box binding protein associated factor 11 like 10 [Source:HGNC Symbol;Acc:HGNC:53853]	0	0	0	0	0	0	0	0	0	0	0	0	0	0	0	0										0	0	0
ENSG00000284357	MIR34A	microRNA 34a [Source:HGNC Symbol;Acc:HGNC:31635]	0	0	0	0	0	0	0	0	0	0	0	0	0	0	0	0										0	0	0
ENSG00000284360	MIR6125	microRNA 6125 [Source:HGNC Symbol;Acc:HGNC:49931]	0	0	0	0	0	0	0	0	0	0	0	0	0	0	0	0										0	0	0
ENSG00000284361	MIR4745	microRNA 4745 [Source:HGNC Symbol;Acc:HGNC:41868]	0	0	0	0	0	0	0	0	0	0	0	0	0	0	0	0										0	0	0
ENSG00000284362	MIR519A2	microRNA 519a-2 [Source:HGNC Symbol;Acc:HGNC:32132]	0	0	0	0	0	0	0	0	0	0	0	0	0	0	0	0										0	0	0
ENSG00000284363	MIR224	microRNA 224 [Source:HGNC Symbol;Acc:HGNC:31604]	0	0	0	0	0	0	0	0	0	0	0	0	0	0	0	0										0	0	0
ENSG00000284364	MIR6824	microRNA 6824 [Source:HGNC Symbol;Acc:HGNC:49946]	0	0	0	0	0	0	0	0	0	0	0	0	0	0	0	0										0	0	0
ENSG00000284368	MIR5047	microRNA 5047 [Source:HGNC Symbol;Acc:HGNC:41834]	0	0	0	0	0	0	0	0	0	0	0	0	0	0	0	0										0	0	0
ENSG00000284370	MIR4640	microRNA 4640 [Source:HGNC Symbol;Acc:HGNC:41561]	0	0	0	0	0	0	0	0	0	0	0	0	0	0	0	0										0	0	0
ENSG00000284372	MIR6808	microRNA 6808 [Source:HGNC Symbol;Acc:HGNC:50046]	0	0	0	0	0	0	0	0	0	0	0	0	0	0	0	0										0	0	0
ENSG00000284373	TAF11L2	TATA-box binding protein associated factor 11 like 2 [Source:HGNC Symbol;Acc:HGNC:53845]	0	0	0	0	0	0	0	0	0	0	0	0	0	0	0	0										0	0	0
ENSG00000284375	MIR19B1	microRNA 19b-1 [Source:HGNC Symbol;Acc:HGNC:31575]	0	0	0	0	0	0	0	0	0	0	0	0	0	0	0	0										0	0	0
ENSG00000284376		novel transcript	0	0	0	0	0	0	0	0	0	0	0	0	0	0	0	0										0	0	0
ENSG00000284377		novel transcript	0	0	0	0	0	0	0	0	0	0	0	0	0	0	0	0										0	0	0
ENSG00000284378	MIR1244-1	microRNA 1244-1 [Source:HGNC Symbol;Acc:HGNC:35310]	0	0	0	0	0	0	0	0	0	0	0	0	0	0	0	0										0	0	0
ENSG00000284380		ubiquitin conjugating enzyme E2 Q2 like (UBE2Q2L) pseudogene	0	0	0	0	0	0	0	0	0	0	0	0	0	0	0	0										0	0	0
ENSG00000284385	MIR4313	microRNA 4313 [Source:HGNC Symbol;Acc:HGNC:38310]	0	0	0	0	0	0	0	0	0	0	0	0	0	0	0	0										0	0	0
ENSG00000284386	MIR147B	microRNA 147b [Source:HGNC Symbol;Acc:HGNC:33655]	0	0	0	0	0	0	0	0	0	0	0	0	0	0	0	0										0	0	0
ENSG00000284387	MIR24-2	microRNA 24-2 [Source:HGNC Symbol;Acc:HGNC:31608]	0	0	0	0	0	0	0	0	0	0	0	0	0	0	0	0										0	0	0
ENSG00000284388	MIR4496	microRNA 4496 [Source:HGNC Symbol;Acc:HGNC:41569]	0	0	0	0	0	0	0	0	0	0	0	0	0	0	0	0										0	0	0
ENSG00000284391		novel transcript, antisense to GDPD2	0	0	1	0	0	0	0	0	0	0	2.18277	0	0	0	0	0										0.72759	0	0
ENSG00000284393		novel protein	0	0	0	0	0	0	0	0	0	0	0	0	0	0	0	0										0	0	0
ENSG00000284394	MIR4750	microRNA 4750 [Source:HGNC Symbol;Acc:HGNC:41765]	0	0	0	0	0	0	0	0	0	0	0	0	0	0	0	0										0	0	0
ENSG00000284395	PERCC1	proline and glutamate rich with coiled coil 1 [Source:HGNC Symbol;Acc:HGNC:52293]	0	0	1	0	0	0	0	0	0	0	1.73284	0	0	0	0	0										0.577614	0	0
ENSG00000284399	MIR3184	microRNA 3184 [Source:HGNC Symbol;Acc:HGNC:38182]	0	0	0	0	0	0	0	0	0	0	0	0	0	0	0	0										0	0	0
ENSG00000284402	MIR7107	microRNA 7107 [Source:HGNC Symbol;Acc:HGNC:50006]	0	0	0	0	0	0	0	0	0	0	0	0	0	0	0	0										0	0	0
ENSG00000284407	MIR5001	microRNA 5001 [Source:HGNC Symbol;Acc:HGNC:43462]	0	0	0	0	0	0	0	0	0	0	0	0	0	0	0	0										0	0	0
ENSG00000284410	MIR6733	microRNA 6733 [Source:HGNC Symbol;Acc:HGNC:50239]	0	0	0	0	0	0	0	0	0	0	0	0	0	0	0	0										0	0	0
ENSG00000284411	MIR3191	microRNA 3191 [Source:HGNC Symbol;Acc:HGNC:38222]	0	0	0	0	0	0	0	0	0	0	0	0	0	0	0	0										0	0	0
ENSG00000284412	MIR4649	microRNA 4649 [Source:HGNC Symbol;Acc:HGNC:41852]	0	0	0	0	0	0	0	0	0	0	0	0	0	0	0	0										0	0	0
ENSG00000284415	MIR1287	microRNA 1287 [Source:HGNC Symbol;Acc:HGNC:35280]	0	0	0	0	0	0	0	0	0	0	0	0	0	0	0	0										0	0	0
ENSG00000284416	MIR1908	microRNA 1908 [Source:HGNC Symbol;Acc:HGNC:35392]	0	0	0	0	0	0	0	0	0	0	0	0	0	0	0	0										0	0	0
ENSG00000284418		novel transcript	0	0	0	0	0	0	0	0	0	0	0	0	0	0	0	0										0	0	0
ENSG00000284419	MIR663A	microRNA 663a [Source:HGNC Symbol;Acc:HGNC:32919]	0	0	0	0	0	0	0	0	0	0	0	0	0	0	0	0										0	0	0
ENSG00000284421	MIR7110	microRNA 7110 [Source:HGNC Symbol;Acc:HGNC:50024]	0	0	0	0	0	0	0	0	0	0	0	0	0	0	0	0										0	0	0
ENSG00000284424	MIR4724	microRNA 4724 [Source:HGNC Symbol;Acc:HGNC:41590]	0	0	0	0	0	0	0	0	0	0	0	0	0	0	0	0										0	0	0
ENSG00000284425	MIR8072	microRNA 8072 [Source:HGNC Symbol;Acc:HGNC:50174]	0	0	0	0	0	0	0	0	0	0	0	0	0	0	0	0										0	0	0
ENSG00000284427	MIR4647	microRNA 4647 [Source:HGNC Symbol;Acc:HGNC:41594]	0	0	0	0	0	0	0	0	0	0	0	0	0	0	0	0										0	0	0
ENSG00000284428		novel transcript	35	117	69	107	64	63	111	159	24.279	42.4103	45.2336	54.7393	27.5492	35.0994	65.1499	57.887	-0.113035	0.849173	0.992236	0.422634	0.391474	0.823564	0.512517	0.300305	0.841808	37.3076	41.1443	52.7121
ENSG00000284430		novel transcript	0	0	0	0	0	0	0	0	0	0	0	0	0	0	0	0										0	0	0
ENSG00000284431		novel protein	0	0	2	0	4	3	1	0	0	0	1.46283	0	1.92107	1.8648	0.654852	0										0.487611	0.960533	0.839885
ENSG00000284433	MIR1914	microRNA 1914 [Source:HGNC Symbol;Acc:HGNC:35398]	0	0	0	0	0	0	0	0	0	0	0	0	0	0	0	0										0	0	0
ENSG00000284435	MIR4691	microRNA 4691 [Source:HGNC Symbol;Acc:HGNC:41796]	0	0	0	0	0	0	0	0	0	0	0	0	0	0	0	0										0	0	0
ENSG00000284436	MIR6869	microRNA 6869 [Source:HGNC Symbol;Acc:HGNC:50056]	0	0	0	0	0	0	0	0	0	0	0	0	0	0	0	0										0	0	0
ENSG00000284438	SSU72L1	SSU72 like 1 [Source:HGNC Symbol;Acc:HGNC:43626]	0	0	0	0	0	0	0	0	0	0	0	0	0	0	0	0										0	0	0
ENSG00000284439	TAF11L3	TATA-box binding protein associated factor 11 like 3 [Source:HGNC Symbol;Acc:HGNC:53846]	0	0	0	0	0	0	0	0	0	0	0	0	0	0	0	0										0	0	0
ENSG00000284440	MIR122	microRNA 122 [Source:HGNC Symbol;Acc:HGNC:31501]	0	0	0	0	0	0	0	0	0	0	0	0	0	0	0	0										0	0	0
ENSG00000284442	MIR2110	microRNA 2110 [Source:HGNC Symbol;Acc:HGNC:37071]	0	0	0	0	0	0	0	0	0	0	0	0	0	0	0	0										0	0	0
ENSG00000284443	MIR197	microRNA 197 [Source:HGNC Symbol;Acc:HGNC:31569]	0	0	0	0	0	0	0	0	0	0	0	0	0	0	0	0										0	0	0
ENSG00000284446	MIR1236	microRNA 1236 [Source:HGNC Symbol;Acc:HGNC:33925]	0	0	0	0	0	0	0	0	0	0	0	0	0	0	0	0										0	0	0
ENSG00000284447	MIR9-2	microRNA 9-2 [Source:HGNC Symbol;Acc:HGNC:31642]	0	0	0	0	0	0	0	0	0	0	0	0	0	0	0	0										0	0	0
ENSG00000284448	MIR6501	microRNA 6501 [Source:HGNC Symbol;Acc:HGNC:50033]	0	0	0	0	0	0	0	0	0	0	0	0	0	0	0	0										0	0	0
ENSG00000284450	MIR664B	microRNA 664b [Source:HGNC Symbol;Acc:HGNC:43501]	0	0	0	0	0	0	0	0	0	0	0	0	0	0	0	0										0	0	0
ENSG00000284452		novel transcript	0	0	0	0	0	0	0	0	0	0	0	0	0	0	0	0										0	0	0
ENSG00000284453	MIR1-2	microRNA 1-2 [Source:HGNC Symbol;Acc:HGNC:31500]	0	0	0	0	0	0	0	0	0	0	0	0	0	0	0	0										0	0	0
ENSG00000284458	MIR1304	microRNA 1304 [Source:HGNC Symbol;Acc:HGNC:35302]	0	0	0	0	0	0	0	0	0	0	0	0	0	0	0	0										0	0	0
ENSG00000284459	MIR24-1	microRNA 24-1 [Source:HGNC Symbol;Acc:HGNC:31607]	0	0	0	0	0	0	0	0	0	0	0	0	0	0	0	0										0	0	0
ENSG00000284461		novel transcript	0	0	0	0	0	0	0	0	0	0	0	0	0	0	0	0										0	0	0
ENSG00000284463	MIR302B	microRNA 302b [Source:HGNC Symbol;Acc:HGNC:31763]	0	0	0	0	0	0	0	0	0	0	0	0	0	0	0	0										0	0	0
ENSG00000284464	MIR1306	microRNA 1306 [Source:HGNC Symbol;Acc:HGNC:35371]	0	0	0	0	0	0	0	0	0	0	0	0	0	0	0	0										0	0	0
ENSG00000284465	TAF11L7	TATA-box binding protein associated factor 11 like 7 [Source:HGNC Symbol;Acc:HGNC:53850]	0	0	0	0	0	0	0	0	0	0	0	0	0	0	0	0										0	0	0
ENSG00000284469	MIR6721	microRNA 6721 [Source:HGNC Symbol;Acc:HGNC:50049]	0	0	0	0	5	0	0	0	0	0	0	0	125.946	0	0	0										0	62.9729	0
ENSG00000284471		TEC	9	0	0	0	0	3	2	19	7.67914	0	0	0	0	2.05583	1.44387	8.50834				0.634601	0.748103	0.954371				2.55971	0	4.00268
ENSG00000284473	MIR4720	microRNA 4720 [Source:HGNC Symbol;Acc:HGNC:41705]	0	0	0	0	0	0	0	0	0	0	0	0	0	0	0	0										0	0	0
ENSG00000284474		mitochondrially encoded ATP synthase 8 (MT-ATP8) pseudogene	0	0	0	0	0	0	0	0	0	0	0	0	0	0	0	0										0	0	0
ENSG00000284479	SMIM39	small integral membrane protein 39 [Source:HGNC Symbol;Acc:HGNC:54076]	0	0	0	10	0	8	8	0	0	0	0	8.06336	0	7.02506	7.40085	0				4.87232	0.0801587		0.428019	0.830305	0.984142	0	4.03168	4.80863
ENSG00000284481	MIR1292	microRNA 1292 [Source:HGNC Symbol;Acc:HGNC:35364]	0	0	0	0	0	0	0	0	0	0	0	0	0	0	0	0										0	0	0
ENSG00000284482	MIR4680	microRNA 4680 [Source:HGNC Symbol;Acc:HGNC:41541]	0	0	0	0	0	0	0	0	0	0	0	0	0	0	0	0										0	0	0
ENSG00000284484	CPHXL2	cytoplasmic polyadenylated homeobox like 2 [Source:HGNC Symbol;Acc:HGNC:55919]	0	0	0	0	0	0	0	0	0	0	0	0	0	0	0	0										0	0	0
ENSG00000284485	MIR205	microRNA 205 [Source:HGNC Symbol;Acc:HGNC:31583]	0	0	0	0	0	0	0	0	0	0	0	0	0	0	0	0										0	0	0
ENSG00000284488	MIR6890	microRNA 6890 [Source:HGNC Symbol;Acc:HGNC:49990]	0	0	0	0	0	0	0	0	0	0	0	0	0	0	0	0										0	0	0
ENSG00000284489	MIR6751	microRNA 6751 [Source:HGNC Symbol;Acc:HGNC:49983]	0	0	0	0	0	0	0	0	0	0	0	0	0	0	0	0										0	0	0
ENSG00000284490		acyl-CoA synthetase bubblegum family member 2 (ACSBG2) pseudogene	0	0	0	0	0	0	0	0	0	0	0	0	0	0	0	0										0	0	0
ENSG00000284491	THSD8	thrombospondin type 1 domain containing 8 [Source:HGNC Symbol;Acc:HGNC:53785]	0	0	0	0	0	0	0	0	0	0	0	0	0	0	0	0										0	0	0
ENSG00000284498	MIR564	microRNA 564 [Source:HGNC Symbol;Acc:HGNC:32820]	0	0	0	0	0	0	0	0	0	0	0	0	0	0	0	0										0	0	0
ENSG00000284499	MIR363	microRNA 363 [Source:HGNC Symbol;Acc:HGNC:32023]	0	0	0	0	0	0	0	0	0	0	0	0	0	0	0	0										0	0	0
ENSG00000284500		novel transcript	0	0	0	0	0	0	0	0	0	0	0	0	0	0	0	0										0	0	0
ENSG00000284503	MIR3652	microRNA 3652 [Source:HGNC Symbol;Acc:HGNC:38894]	0	0	0	0	0	0	0	0	0	0	0	0	0	0	0	0										0	0	0
ENSG00000284505	LYNX1-SLURP2	LYNX1-SLURP2 readthrough [Source:HGNC Symbol;Acc:HGNC:52291]	0	0	0	0	0	0	0	0	0	0	0	0	0	0	0	0										0	0	0
ENSG00000284508	MIR133A2	microRNA 133a-2 [Source:HGNC Symbol;Acc:HGNC:31518]	0	0	0	0	0	0	0	0	0	0	0	0	0	0	0	0										0	0	0
ENSG00000284512		novel protein	0	0	0	0	0	4	0	17	0	0	0	0	0	3.92305	0	10.8953										0	0	4.93944
ENSG00000284513		novel transcript	0	0	0	0	0	0	0	2	0	0	0	0	0	0	0	2.1857										0	0	0.728567
ENSG00000284516	VAMP9P	vesicle associated membrane protein 9, pseudogene [Source:HGNC Symbol;Acc:HGNC:53817]	0	0	0	0	0	0	0	0	0	0	0	0	0	0	0	0										0	0	0
ENSG00000284517	MIR6873	microRNA 6873 [Source:HGNC Symbol;Acc:HGNC:50231]	0	0	0	0	0	0	0	0	0	0	0	0	0	0	0	0										0	0	0
ENSG00000284518	MIR4658	microRNA 4658 [Source:HGNC Symbol;Acc:HGNC:41673]	0	0	0	0	0	0	0	0	0	0	0	0	0	0	0	0										0	0	0
ENSG00000284519	MIR6741	microRNA 6741 [Source:HGNC Symbol;Acc:HGNC:50004]	0	0	0	0	0	0	0	0	0	0	0	0	0	0	0	0										0	0	0
ENSG00000284520	MIRLET7B	microRNA let-7b [Source:HGNC Symbol;Acc:HGNC:31479]	0	0	0	0	0	0	0	0	0	0	0	0	0	0	0	0										0	0	0
ENSG00000284522		mitochondrially encoded NADH dehydrogenase 2 (MT-ND2) pseudogene	0	0	0	0	0	0	0	0	0	0	0	0	0	0	0	0										0	0	0
ENSG00000284523		novel transcript	0	0	6	0	3	4	0	0	0	0	4.34376	0	1.42611	2.46106	0	0										1.44792	0.713055	0.820352
ENSG00000284525	MIR4687	microRNA 4687 [Source:HGNC Symbol;Acc:HGNC:41712]	0	0	0	0	0	0	0	0	0	0	0	0	0	0	0	0										0	0	0
ENSG00000284526		novel protein	0	0	0	0	0	0	0	0	0	0	0	0	0	0	0	0										0	0	0
ENSG00000284532	MIR4723	microRNA 4723 [Source:HGNC Symbol;Acc:HGNC:41660]	0	0	0	0	0	0	0	0	0	0	0	0	0	0	0	0										0	0	0
ENSG00000284534		novel transcript	0	0	0	0	0	0	0	0	0	0	0	0	0	0	0	0										0	0	0
ENSG00000284535	MIR6748	microRNA 6748 [Source:HGNC Symbol;Acc:HGNC:50141]	0	0	0	0	0	0	0	0	0	0	0	0	0	0	0	0										0	0	0
ENSG00000284536	MIR17	microRNA 17 [Source:HGNC Symbol;Acc:HGNC:31547]	0	0	0	0	0	0	0	0	0	0	0	0	0	0	0	0										0	0	0
ENSG00000284538	MIR92A2	microRNA 92a-2 [Source:HGNC Symbol;Acc:HGNC:31644]	0	0	0	0	0	0	0	0	0	0	0	0	0	0	0	0										0	0	0
ENSG00000284540		TEC	0	0	0	0	0	0	0	0	0	0	0	0	0	0	0	0										0	0	0
ENSG00000284541	MIR4517	microRNA 4517 [Source:HGNC Symbol;Acc:HGNC:41878]	0	0	0	0	0	0	0	0	0	0	0	0	0	0	0	0										0	0	0
ENSG00000284542	MIR3614	microRNA 3614 [Source:HGNC Symbol;Acc:HGNC:38995]	0	0	0	0	0	0	0	0	0	0	0	0	0	0	0	0										0	0	0
ENSG00000284543	LINC01226	long intergenic non-protein coding RNA 1226 [Source:HGNC Symbol;Acc:HGNC:49678]	0	0	0	0	0	0	0	2	0	0	0	0	0	0	0	0.376417										0	0	0.125472
ENSG00000284544	MIR330	microRNA 330 [Source:HGNC Symbol;Acc:HGNC:31771]	0	0	0	0	0	0	0	0	0	0	0	0	0	0	0	0										0	0	0
ENSG00000284546	SSU72L3	SSU72 like 3 [Source:HGNC Symbol;Acc:HGNC:43622]	0	0	0	0	0	0	0	0	0	0	0	0	0	0	0	0										0	0	0
ENSG00000284547	MIR2861	microRNA 2861 [Source:HGNC Symbol;Acc:HGNC:38221]	0	0	0	0	0	0	0	0	0	0	0	0	0	0	0	0										0	0	0
ENSG00000284550	hsa-mir-8069-1	hsa-mir-8069-1 [Source:miRBase;Acc:MI0025905]	0	0	0	0	0	0	0	0	0	0	0	0	0	0	0	0										0	0	0
ENSG00000284553	MIR6886	microRNA 6886 [Source:HGNC Symbol;Acc:HGNC:50121]	0	0	0	0	0	0	0	0	0	0	0	0	0	0	0	0										0	0	0
ENSG00000284554		novel protein	0	0	0	0	0	0	0	0	0	0	0	0	0	0	0	0										0	0	0
ENSG00000284557	MIR1302-10	microRNA 1302-10 [Source:HGNC Symbol;Acc:HGNC:38233]	0	0	0	0	0	0	0	0	0	0	0	0	0	0	0	0										0	0	0
ENSG00000284558		mitochondrially encoded NADH dehydrogenase 3 (MT-ND3) pseudogene	0	0	0	0	0	0	0	0	0	0	0	0	0	0	0	0										0	0	0
ENSG00000284564	MIR3064	microRNA 3064 [Source:HGNC Symbol;Acc:HGNC:41652]	0	0	0	0	0	0	0	0	0	0	0	0	0	0	0	0										0	0	0
ENSG00000284565	MIR451A	microRNA 451a [Source:HGNC Symbol;Acc:HGNC:32053]	0	0	0	0	0	0	0	0	0	0	0	0	0	0	0	0										0	0	0
ENSG00000284567	MIR223	microRNA 223 [Source:HGNC Symbol;Acc:HGNC:31603]	0	0	0	0	0	0	0	0	0	0	0	0	0	0	0	0										0	0	0
ENSG00000284568	MIR371B	microRNA 371b [Source:HGNC Symbol;Acc:HGNC:41863]	0	0	0	0	0	0	0	0	0	0	0	0	0	0	0	0										0	0	0
ENSG00000284570	MIR7705	microRNA 7705 [Source:HGNC Symbol;Acc:HGNC:50143]	0	0	0	0	0	0	0	0	0	0	0	0	0	0	0	0										0	0	0
ENSG00000284572		mitochondrially encoded NADH dehydrogenase 6 (MT-ND6) pseudogene	0	0	0	0	0	0	0	0	0	0	0	0	0	0	0	0										0	0	0
ENSG00000284574	MIR6787	microRNA 6787 [Source:HGNC Symbol;Acc:HGNC:50209]	0	0	0	0	0	0	0	0	0	0	0	0	0	0	0	0										0	0	0
ENSG00000284575	MIR4793	microRNA 4793 [Source:HGNC Symbol;Acc:HGNC:41538]	0	0	0	0	0	0	0	0	0	0	0	0	0	0	0	0										0	0	0
ENSG00000284583	MIR935	microRNA 935 [Source:HGNC Symbol;Acc:HGNC:33678]	0	0	0	0	0	0	0	0	0	0	0	0	0	0	0	0										0	0	0
ENSG00000284584	MIR5006	microRNA 5006 [Source:HGNC Symbol;Acc:HGNC:43495]	0	0	0	0	0	0	0	0	0	0	0	0	0	0	0	0										0	0	0
ENSG00000284585	MIR4722	microRNA 4722 [Source:HGNC Symbol;Acc:HGNC:41782]	0	0	0	0	0	0	0	0	0	0	0	0	0	0	0	0										0	0	0
ENSG00000284586	MIR92B	microRNA 92b [Source:HGNC Symbol;Acc:HGNC:32920]	0	0	0	0	0	0	0	0	0	0	0	0	0	0	0	0										0	0	0
ENSG00000284587	MIR943	microRNA 943 [Source:HGNC Symbol;Acc:HGNC:33689]	0	0	0	0	0	0	0	0	0	0	0	0	0	0	0	0										0	0	0
ENSG00000284591		mitochondrially encoded cytochrome c oxidase I (MT-CO1) pseudogene	0	0	0	0	0	0	0	0	0	0	0	0	0	0	0	0										0	0	0
ENSG00000284592		novel SLAM family member pseudogene	0	0	0	0	0	0	0	0	0	0	0	0	0	0	0	0										0	0	0
ENSG00000284594	MIR7847	microRNA 7847 [Source:HGNC Symbol;Acc:HGNC:50153]	0	0	0	0	0	0	0	0	0	0	0	0	0	0	0	0										0	0	0
ENSG00000284595	MIR6785	microRNA 6785 [Source:HGNC Symbol;Acc:HGNC:50206]	0	0	0	0	0	0	0	0	0	0	0	0	0	0	0	0										0	0	0
ENSG00000284596	MIR4467	microRNA 4467 [Source:HGNC Symbol;Acc:HGNC:41896]	0	0	0	0	0	0	0	0	0	0	0	0	0	0	0	0										0	0	0
ENSG00000284600		novel transcript, antisense to MYT1L	0	0	0	0	0	0	0	0	0	0	0	0	0	0	0	0										0	0	0
ENSG00000284601		novel transcript	0	0	0	0	0	0	0	0	0	0	0	0	0	0	0	0										0	0	0
ENSG00000284602		novel transcript	12	36	5	20	8	3	10	2	19.351	30.3352	7.61976	23.7851	8.00532	3.88543	13.6443	1.69267	-0.488661	0.678498	0.981218	-1.57967	0.190773	0.662643	-1.11524	0.418176	0.903112	19.102	15.8952	6.40745
ENSG00000284603		RNA binding protein, fox-1 homolog (C. elegans) 1 (RBFOX1) pseudogene	0	0	0	0	0	0	0	0	0	0	0	0	0	0	0	0										0	0	0
ENSG00000284604		novel transcript	0	0	0	0	0	0	0	0	0	0	0	0	0	0	0	0										0	0	0
ENSG00000284605	ENPP7P15	ectonucleotide pyrophosphatase/phosphodiesterase 7 pseudogene 15 [Source:HGNC Symbol;Acc:HGNC:55616]	0	0	0	0	0	0	0	0	0	0	0	0	0	0	0	0										0	0	0
ENSG00000284606		novel transcript	0	3	0	4	6	16	3	25	0	0.756619	0	1.42379	1.79701	6.20225	1.22513	6.33277				3.81333	0.031408	0.272853	1.56325	0.219751	0.772805	0.252206	1.6104	4.58672
ENSG00000284607		novel transcript	0	0	0	0	0	0	0	0	0	0	0	0	0	0	0	0										0	0	0
ENSG00000284608		novel transcript	0	0	0	0	0	0	0	0	0	0	0	0	0	0	0	0										0	0	0
ENSG00000284609	OR8B3	olfactory receptor family 8 subfamily B member 3 [Source:HGNC Symbol;Acc:HGNC:8472]	0	0	0	0	0	0	0	0	0	0	0	0	0	0	0	0										0	0	0
ENSG00000284610		RNA binding protein, fox-1 homolog (C. elegans) 1 (RBFOX1) pseudogene	0	0	0	0	0	0	0	0	0	0	0	0	0	0	0	0										0	0	0
ENSG00000284611		meprin A subunit alpha (MEP1A) pseudogene	0	0	0	0	0	0	0	0	0	0	0	0	0	0	0	0										0	0	0
ENSG00000284612		novel transcript	0	0	0	0	0	0	0	0	0	0	0	0	0	0	0	0										0	0	0
ENSG00000284613		RNA binding protein, fox-1 homolog (C. elegans) 1 (RBFOX1) pseudogene	0	0	0	0	0	0	0	0	0	0	0	0	0	0	0	0										0	0	0
ENSG00000284614		RNA binding protein, fox-1 homolog (C. elegans) 1 (RBFOX1) pseudogene	0	0	0	1	0	1	0	1	0	0	0	11.9471	0	13.0109	0	8.50218										0	5.97354	7.17101
ENSG00000284615		novel transcript, sense intronic to ESR1	0	0	0	0	0	0	0	0	0	0	0	0	0	0	0	0										0	0	0
ENSG00000284616		novel transcript	0	0	0	0	0	0	0	0	0	0	0	0	0	0	0	0										0	0	0
ENSG00000284617		RNA binding protein, fox-1 homolog (C. elegans) 1 (RBFOX1) pseudogene	2	0	0	1	2	1	0	0	32.3995	0	0	11.9471	20.1051	13.0109	0	0										10.7998	16.0261	4.33695
ENSG00000284618		novel transcript	0	0	4	0	0	0	0	0	0	0	3.28167	0	0	0	0	0										1.09389	0	0
ENSG00000284619		pseudogene similar to part of fatty acyl CoA reductase 2 (FAR2)	0	0	0	0	0	0	0	0	0	0	0	0	0	0	0	0										0	0	0
ENSG00000284620		RNA binding protein, fox-1 homolog (C. elegans) 1 (RBFOX1) pseudogene	0	0	0	0	0	0	0	0	0	0	0	0	0	0	0	0										0	0	0
ENSG00000284621		novel pseudogene	0	0	0	0	0	0	0	0	0	0	0	0	0	0	0	0										0	0	0
ENSG00000284622	SCYGR10	small cysteine and glycine repeat containing 10 (gene/pseudogene) [Source:HGNC Symbol;Acc:HGNC:34221]	0	0	0	0	0	0	0	0	0	0	0	0	0	0	0	0										0	0	0
ENSG00000284623	LINC02786	long intergenic non-protein coding RNA 2786 [Source:HGNC Symbol;Acc:HGNC:54307]	0	0	0	0	0	0	0	0	0	0	0	0	0	0	0	0										0	0	0
ENSG00000284624		novel transcript	21	0	0	14	7	11	0	14	17.5077	0	0	8.60777	3.62139	7.36545	0	6.12574	-0.0726744	0.971369	0.999027	-0.458068	0.813477	0.968936	-0.395676	0.789105	0.97792	5.8359	6.11458	4.49706
ENSG00000284625		RNA binding protein, fox-1 homolog (C. elegans) 1 (RBFOX1) pseudogene	0	0	0	0	0	0	0	0	0	0	0	0	0	0	0	0										0	0	0
ENSG00000284626		novel protein	0	0	0	0	0	2	0	0	0	0	0	0	0	1.41324	0	0										0	0	0.471079
ENSG00000284627		RNA binding protein, fox-1 homolog 1 (RBFOX1) pseudogene	0	0	0	0	0	0	0	0	0	0	0	0	0	0	0	0										0	0	0
ENSG00000284628		glypican 5 (GPC5) pseudogene	0	0	0	0	0	0	0	0	0	0	0	0	0	0	0	0										0	0	0
ENSG00000284629	SCYGR1	small cysteine and glycine repeat containing 1 [Source:HGNC Symbol;Acc:HGNC:34218]	0	0	0	0	0	0	0	0	0	0	0	0	0	0	0	0										0	0	0
ENSG00000284630		novel pseudogene	0	0	0	0	0	0	0	0	0	0	0	0	0	0	0	0										0	0	0
ENSG00000284631	SCYGR4	small cysteine and glycine repeat containing 4 [Source:HGNC Symbol;Acc:HGNC:34223]	0	0	0	0	0	0	0	0	0	0	0	0	0	0	0	0										0	0	0
ENSG00000284632		novel transcript	0	0	0	0	0	0	0	0	0	0	0	0	0	0	0	0										0	0	0
ENSG00000284633		novel transcript, antisense to PDGFB	13	10	7	25	7	3	0	10	9.26542	3.72431	4.71487	13.1406	3.0959	1.71728	0	3.74062	0.243622	0.846063	0.992236	-1.79138	0.210552	0.687757	-2.05032	0.173089	0.716529	5.90153	8.11824	1.8193
ENSG00000284634		novel transcript	6	0	0	1	0	0	0	8	3.54751	0	0	0.43604	0	0	0	2.48247				-0.541781	0.863909					1.1825	0.21802	0.827491
ENSG00000284635	SCYGR8	small cysteine and glycine repeat containing 8 [Source:HGNC Symbol;Acc:HGNC:34227]	0	0	0	0	0	0	0	0	0	0	0	0	0	0	0	0										0	0	0
ENSG00000284636		RNA binding protein, fox-1 homolog (C. elegans) 1 (RBFOX1) pseudogene	0	0	0	0	3	0	0	0	0	0	0	0	30.1577	0	0	0										0	15.0788	0
ENSG00000284637		guanylate binding protein 4 (GBP4) pseudogene	0	0	0	0	0	0	0	0	0	0	0	0	0	0	0	0										0	0	0
ENSG00000284638	SMIM44	small integral membrane protein 44 [Source:HGNC Symbol;Acc:HGNC:55815]	0	0	0	0	0	1	0	0	0	0	0	0	0	2.39963	0	0										0	0	0.799878
ENSG00000284639		RNA binding protein, fox-1 homolog (C. elegans) 1 (RBFOX1) pseudogene	0	0	0	0	0	0	0	0	0	0	0	0	0	0	0	0										0	0	0
ENSG00000284640		novel transcript	0	0	0	0	0	0	0	0	0	0	0	0	0	0	0	0										0	0	0
ENSG00000284641		novel transcript	0	0	0	0	0	0	0	0	0	0	0	0	0	0	0	0										0	0	0
ENSG00000284642		novel transcript	2	9	5	7	4	5	8	22	4.78206	11.2448	11.2981	12.3434	5.93489	9.60178	16.1847	27.6076	-0.257727	0.884092		0.862397	0.494614	0.875731	1.10397	0.39818	0.892645	9.10831	9.13916	17.798
ENSG00000284643	SCYGR2	small cysteine and glycine repeat containing 2 [Source:HGNC Symbol;Acc:HGNC:34220]	0	0	0	0	0	0	0	0	0	0	0	0	0	0	0	0										0	0	0
ENSG00000284644		novel transcript, antisense to OR2A1 and ARHGEF5	0	0	0	0	0	0	0	0	0	0	0	0	0	0	0	0										0	0	0
ENSG00000284645		novel transcript	0	0	0	0	6	0	0	0	0	0	0	0	3.97964	0	0	0										0	1.98982	0
ENSG00000284646		novel transcript	0	0	0	0	0	0	0	0	0	0	0	0	0	0	0	0										0	0	0
ENSG00000284648		RNA binding protein, fox-1 homolog (C. elegans) 1 (RBFOX1) pseudogene	0	0	1	1	0	0	0	0	0	0	15.2395	11.8925	0	0	0	0										5.07984	5.94627	0
ENSG00000284649		BTG3 associated nuclear protein (BANP) pseudogene	0	0	0	0	0	0	0	0	0	0	0	0	0	0	0	0										0	0	0
ENSG00000284650		novel transcript	0	0	0	0	0	0	0	0	0	0	0	0	0	0	0	0										0	0	0
ENSG00000284651		novel pseudogene	0	0	0	0	0	0	0	0	0	0	0	0	0	0	0	0										0	0	0
ENSG00000284652		novel transcript	0	9	0	0	0	0	0	0	0	9.40994	0	0	0	0	0	0										3.13665	0	0
ENSG00000284653		novel transcript	0	0	0	0	0	0	0	0	0	0	0	0	0	0	0	0										0	0	0
ENSG00000284654		novel pseudogene	0	0	0	0	0	0	0	0	0	0	0	0	0	0	0	0										0	0	0
ENSG00000284655		RNA binding protein, fox-1 homolog (C. elegans) 1 (RBFOX1) pseudogene	0	0	0	0	0	0	0	0	0	0	0	0	0	0	0	0										0	0	0
ENSG00000284656		novel transcript	0	0	0	0	0	0	0	0	0	0	0	0	0	0	0	0										0	0	0
ENSG00000284657		novel transcript	0	0	0	0	0	0	0	0	0	0	0	0	0	0	0	0										0	0	0
ENSG00000284658		adhesion G protein-coupled receptor F5 (ADGRF5) pseudogene	0	0	0	0	0	0	0	0	0	0	0	0	0	0	0	0										0	0	0
ENSG00000284659		secreted frizzled related protein 4 (SFRP4) pseudogene	0	0	0	0	0	0	0	0	0	0	0	0	0	0	0	0										0	0	0
ENSG00000284660		RNA binding protein, fox-1 homolog (C. elegans) 1 (RBFOX1) pseudogene	0	0	0	0	0	0	0	0	0	0	0	0	0	0	0	0										0	0	0
ENSG00000284661		RNA binding protein, fox-1 homolog (C. elegans) 1 (RBFOX1) pseudogene	0	0	0	0	0	0	0	0	0	0	0	0	0	0	0	0										0	0	0
ENSG00000284662	OR4F16	olfactory receptor family 4 subfamily F member 16 [Source:HGNC Symbol;Acc:HGNC:15079]	0	0	0	0	0	0	0	0	0	0	0	0	0	0	0	0										0	0	0
ENSG00000284663		RNA binding protein, fox-1 homolog (C. elegans) 1 (RBFOX1) pseudogene	0	0	0	0	0	0	0	0	0	0	0	0	0	0	0	0										0	0	0
ENSG00000284664		novel transcript	0	0	0	4	4	0	0	4	0	0	0	5.03035	4.23265	0	0	3.57987										0	4.6315	1.19329
ENSG00000284665		mitotic spindle organizing protein 2A (MZT2A) pseudogene	0	0	0	4	0	0	0	0	0	0	0	38.3009	0	0	0	0										0	19.1505	0
ENSG00000284666		novel transcript	0	0	0	0	0	0	0	0	0	0	0	0	0	0	0	0										0	0	0
ENSG00000284667	SCYGR5	small cysteine and glycine repeat containing 5 [Source:HGNC Symbol;Acc:HGNC:34224]	0	0	0	0	0	0	0	0	0	0	0	0	0	0	0	0										0	0	0
ENSG00000284668	LINC02780	long intergenic non-protein coding RNA 2780 [Source:HGNC Symbol;Acc:HGNC:54300]	0	0	0	0	0	0	0	0	0	0	0	0	0	0	0	0										0	0	0
ENSG00000284669		novel transcript, antisense CSRNP1	0	0	0	0	0	0	0	0	0	0	0	0	0	0	0	0										0	0	0
ENSG00000284670	RPSAP56	ribosomal protein SA pseudogene 56 [Source:HGNC Symbol;Acc:HGNC:36018]	0	0	0	0	0	0	0	0	0	0	0	0	0	0	0	0										0	0	0
ENSG00000284671		RRN3 RNA polymerase I transcription factor homolog (S. cerevisiae) (RRN3) pseudogene	0	0	0	0	0	0	0	0	0	0	0	0	0	0	0	0										0	0	0
ENSG00000284672		novel transcript	0	0	0	9	2	0	0	0	0	0	0	7.49366	1.40119	0	0	0										0	4.44743	0
ENSG00000284673		RNA binding protein, fox-1 homolog (C. elegans) 1 (RBFOX1) pseudogene	0	0	0	0	0	0	0	0	0	0	0	0	0	0	0	0										0	0	0
ENSG00000284674	LINC02781	long intergenic non-protein coding RNA 2781 [Source:HGNC Symbol;Acc:HGNC:54301]	0	0	0	0	0	0	0	0	0	0	0	0	0	0	0	0										0	0	0
ENSG00000284675		novel transcript	0	0	0	0	0	0	0	0	0	0	0	0	0	0	0	0										0	0	0
ENSG00000284676		novel transcript	0	0	0	0	0	0	0	0	0	0	0	0	0	0	0	0										0	0	0
ENSG00000284677		novel transcript	0	0	0	0	0	0	0	0	0	0	0	0	0	0	0	0										0	0	0
ENSG00000284678	LINC02811	long intergenic non-protein coding RNA 2811 [Source:HGNC Symbol;Acc:HGNC:54343]	0	0	0	0	0	0	0	0	0	0	0	0	0	0	0	0										0	0	0
ENSG00000284679		gamma-glutamyltransferase 5 (GGT5) pseudogene	0	0	0	0	0	0	0	0	0	0	0	0	0	0	0	0										0	0	0
ENSG00000284680	OR8B2	olfactory receptor family 8 subfamily B member 2 [Source:HGNC Symbol;Acc:HGNC:8471]	0	0	0	0	0	0	0	0	0	0	0	0	0	0	0	0										0	0	0
ENSG00000284682		maestro heat-like repeat-containing protein family member pseudogene	0	0	0	0	0	0	0	0	0	0	0	0	0	0	0	0										0	0	0
ENSG00000284684		novel protein	0	0	0	0	0	0	0	0	0	0	0	0	0	0	0	0										0	0	0
ENSG00000284685		novel transcript	1	8	0	1	0	0	0	0	1.6769	7.01004	0	1.23669	0	0	0	0										2.89565	0.618344	0
ENSG00000284686		novel transcript	0	0	0	0	0	0	0	0	0	0	0	0	0	0	0	0										0	0	0
ENSG00000284687		RNA binding protein, fox-1 homolog (C. elegans) 1 (RBFOX1) pseudogene	0	0	0	0	0	0	0	0	0	0	0	0	0	0	0	0										0	0	0
ENSG00000284688	BTN1A1P1	butyrophilin subfamily 1 member A1 pseudogene 1 [Source:HGNC Symbol;Acc:HGNC:51545]	0	0	0	0	0	0	0	0	0	0	0	0	0	0	0	0										0	0	0
ENSG00000284689	OR7E84P	olfactory receptor family 7 subfamily E member 84 pseudogene [Source:HGNC Symbol;Acc:HGNC:14690]	0	0	0	0	0	0	0	0	0	0	0	0	0	0	0	0										0	0	0
ENSG00000284690	CD300H	CD300H molecule (gene/pseudogene) [Source:HGNC Symbol;Acc:HGNC:52292]	0	0	5	0	0	0	0	0	0	0	27.5368	0	0	0	0	0										9.17892	0	0
ENSG00000284691		novel zinc finger protein	0	0	5	10	10	0	2	2	0	0	3.79774	5.92732	4.98738	0	1.36008	0.843639	1.80923	0.43917					-2.71823	0.148448		1.26591	5.45735	0.734572
ENSG00000284692		novel transcript	0	0	0	0	0	0	0	0	0	0	0	0	0	0	0	0										0	0	0
ENSG00000284693	LINC02606	long intergenic non-protein coding RNA 2606 [Source:HGNC Symbol;Acc:HGNC:54047]	0	0	2	0	0	5	8	0	0	0	1.9314	0	0	4.10354	6.91688	0										0.643799	0	3.67347
ENSG00000284694		novel transcript	0	0	0	0	0	0	4	0	0	0	0	0	0	0	3.51334	0										0	0	1.17111
ENSG00000284695		novel protein	0	0	0	0	0	0	0	0	0	0	0	0	0	0	0	0										0	0	0
ENSG00000284696	LINC02808	long intergenic non-protein coding RNA 2808 [Source:HGNC Symbol;Acc:HGNC:54340]	0	0	0	0	0	0	0	0	0	0	0	0	0	0	0	0										0	0	0
ENSG00000284697		novel transcript	0	8	2	0	5	0	3	5	0	6.68621	3.02306	0	4.96254	0	4.05991	4.19718										3.23642	2.48127	2.75236
ENSG00000284698		RNA binding protein, fox-1 homolog (C. elegans) 1 (RBFOX1) pseudogene	0	0	0	0	0	0	0	0	0	0	0	0	0	0	0	0										0	0	0
ENSG00000284699		novel transcript	0	0	0	0	0	0	0	0	0	0	0	0	0	0	0	0										0	0	0
ENSG00000284700		novel transcript	0	0	0	0	0	0	1	0	0	0	0	0	0	0	2.80046	0										0	0	0.933487
ENSG00000284701	TMEM247	transmembrane protein 247 [Source:HGNC Symbol;Acc:HGNC:42967]	0	0	0	0	0	0	0	0	0	0	0	0	0	0	0	0										0	0	0
ENSG00000284702		novel transcript	0	0	0	0	0	0	0	0	0	0	0	0	0	0	0	0										0	0	0
ENSG00000284703		novel transcript	0	0	0	0	0	0	0	0	0	0	0	0	0	0	0	0										0	0	0
ENSG00000284704	SCYGR3	small cysteine and glycine repeat containing 3 [Source:HGNC Symbol;Acc:HGNC:34222]	0	0	0	0	0	0	0	0	0	0	0	0	0	0	0	0										0	0	0
ENSG00000284705		novel transcript	0	0	0	0	3	0	0	0	0	0	0	0	2.44037	0	0	0										0	1.22019	0
ENSG00000284706		fatty acyl CoA reductase 2 (FAR2) pseudogene	0	0	0	0	0	0	0	0	0	0	0	0	0	0	0	0										0	0	0
ENSG00000284707		novel transcript	10	8	24	14	35	14	18	50	6.83217	2.85609	15.496	7.05407	14.8387	7.68217	10.4054	17.9288	0.136623	0.902297	0.99371	0.408718	0.65134	0.932358	0.242882	0.769406	0.975859	8.39476	10.9464	12.0055
ENSG00000284708		novel transcript	0	0	0	0	0	0	0	0	0	0	0	0	0	0	0	0										0	0	0
ENSG00000284709		StAR related lipid transfer domain containing 5 (STARD5) pseudogene	9	1	1	0	0	0	0	0	82.5557	4.79323	8.66871	0	0	0	0	0										32.0059	0	0
ENSG00000284710		novel transcript	0	0	0	0	0	0	0	0	0	0	0	0	0	0	0	0										0	0	0
ENSG00000284711		novel pseudogene	0	0	0	0	0	0	0	0	0	0	0	0	0	0	0	0										0	0	0
ENSG00000284713	SMIM38	small integral membrane protein 38 [Source:HGNC Symbol;Acc:HGNC:54074]	5	1	0	2	8	1	0	2	3.10767	0.324779	0	0.916742	3.08547	0.499185	0	0.652402										1.14415	2.00111	0.383862
ENSG00000284715		novel caspase family pseudogene	0	0	0	0	0	0	0	0	0	0	0	0	0	0	0	0										0	0	0
ENSG00000284716		novel transcript	0	0	0	0	0	0	0	0	0	0	0	0	0	0	0	0										0	0	0
ENSG00000284717		novel lipoprotein receptor-related protein pseudogene	0	0	0	0	0	0	3	0	0	0	0	0	0	0	9.19413	0										0	0	3.06471
ENSG00000284718	SCYGR7	small cysteine and glycine repeat containing 7 [Source:HGNC Symbol;Acc:HGNC:34226]	0	0	0	0	0	0	0	0	0	0	0	0	0	0	0	0										0	0	0
ENSG00000284719		novel transcript	0	0	1	0	0	0	0	0	0	0	1.27579	0	0	0	0	0										0.425262	0	0
ENSG00000284720		novel transcript	0	0	0	0	0	0	0	0	0	0	0	0	0	0	0	0										0	0	0
ENSG00000284721		novel transcript	0	0	0	0	0	0	0	0	0	0	0	0	0	0	0	0										0	0	0
ENSG00000284722		novel transcript	0	0	0	0	0	0	1	0	0	0	0	0	0	0	0.430127	0										0	0	0.143376
ENSG00000284723	OR8S1	olfactory receptor family 8 subfamily S member 1 [Source:HGNC Symbol;Acc:HGNC:19628]	0	0	0	0	0	0	0	0	0	0	0	0	0	0	0	0										0	0	0
ENSG00000284724		RNA binding protein, fox-1 homolog (C. elegans) 1 (RBFOX1) pseudogene	0	0	0	0	0	0	0	0	0	0	0	0	0	0	0	0										0	0	0
ENSG00000284725	SCYGR6	small cysteine and glycine repeat containing 6 [Source:HGNC Symbol;Acc:HGNC:34225]	0	0	0	0	0	0	0	0	0	0	0	0	0	0	0	0										0	0	0
ENSG00000284726		novel transcript	0	0	0	0	0	0	0	0	0	0	0	0	0	0	0	0										0	0	0
ENSG00000284727		RNA binding protein, fox-1 homolog (C. elegans) 1 (RBFOX1) pseudogene	0	0	0	0	0	0	0	0	0	0	0	0	0	0	0	0										0	0	0
ENSG00000284728		RNA binding protein, fox-1 homolog (C. elegans) 1 (RBFOX1) pseudogene	0	0	0	0	0	0	0	0	0	0	0	0	0	0	0	0										0	0	0
ENSG00000284730	TMDD1	transmembrane and death domain 1 [Source:HGNC Symbol;Acc:HGNC:53646]	0	0	0	0	0	0	0	0	0	0	0	0	0	0	0	0										0	0	0
ENSG00000284731		RNA binding protein, fox-1 homolog (C. elegans) 1 (RBFOX1) pseudogene	0	0	0	0	0	0	0	0	0	0	0	0	0	0	0	0										0	0	0
ENSG00000284732		novel olfactory receptor	0	0	0	0	0	0	0	0	0	0	0	0	0	0	0	0										0	0	0
ENSG00000284733	OR4F29	olfactory receptor family 4 subfamily F member 29 [Source:HGNC Symbol;Acc:HGNC:31275]	0	0	0	0	0	0	0	0	0	0	0	0	0	0	0	0										0	0	0
ENSG00000284734		novel transcript, antisense to GBP4	0	0	0	0	0	0	0	0	0	0	0	0	0	0	0	0										0	0	0
ENSG00000284735		novel transcript	0	0	0	0	0	0	0	0	0	0	0	0	0	0	0	0										0	0	0
ENSG00000284736	RNA5SP343	RNA, 5S ribosomal pseudogene 343 [Source:HGNC Symbol;Acc:HGNC:43243]	0	0	0	0	0	0	0	0	0	0	0	0	0	0	0	0										0	0	0
ENSG00000284738		novel transcript, antisense to DENND4B	0	8	7	3	0	0	0	0	0	10.0566	15.9143	5.32247	0	0	0	0	-2.02764	0.4381		-4.93477	0.0863628					8.65698	2.66124	0
ENSG00000284739		novel transcript	0	0	0	0	0	0	0	0	0	0	0	0	0	0	0	0										0	0	0
ENSG00000284740		ATPase family, AAA domain containing 3C (ATAD3C) pseudogene	0	0	0	0	0	0	0	0	0	0	0	0	0	0	0	0										0	0	0
ENSG00000284742	OR11P1P	olfactory receptor family 11 subfamily P member 1 pseudogene [Source:HGNC Symbol;Acc:HGNC:19636]	0	0	0	0	0	0	0	0	0	0	0	0	0	0	0	0										0	0	0
ENSG00000284743		novel transcript	0	0	0	0	0	0	0	0	0	0	0	0	0	0	0	0										0	0	0
ENSG00000284744		novel transcript	0	0	0	0	0	0	0	0	0	0	0	0	0	0	0	0										0	0	0
ENSG00000284745		novel transcript	0	0	0	0	0	0	0	0	0	0	0	0	0	0	0	0										0	0	0
ENSG00000284746		RNA binding protein, fox-1 homolog (C. elegans) 1 (RBFOX1) pseudogene	0	0	0	0	0	0	0	0	0	0	0	0	0	0	0	0										0	0	0
ENSG00000284747		novel transcript, antisense to ERRFI1	5	12	4	0	0	0	0	0	4.29003	5.38016	3.2434	0	0	0	0	0										4.30453	0	0
ENSG00000284748		novel transcript	0	0	0	0	0	0	2	0	0	0	0	0	0	0	4.50693	0										0	0	1.50231
ENSG00000284753	EEF1AKMT4	EEF1A lysine methyltransferase 4 [Source:HGNC Symbol;Acc:HGNC:53611]	0	0	0	0	0	0	0	0	0	0	0	0	0	0	0	0										0	0	0
ENSG00000284762	PDE8B	phosphodiesterase 8B [Source:NCBI gene (formerly Entrezgene);Acc:8622]	0	0	0	0	0	0	0	0	0	0	0	0	0	0	0	0										0	0	0
ENSG00000284763		novel pseudogene	0	0	0	0	0	0	0	0	0	0	0	0	0	0	0	0										0	0	0
ENSG00000284770	TBCE	tubulin folding cofactor E [Source:HGNC Symbol;Acc:HGNC:11582]	8	17	28	32	30	23	34	43	2.27036	2.52103	7.50954	6.69743	5.28316	5.2424	8.16418	6.40465	0.278812	0.77629	0.984633	0.592779	0.457294	0.854714	0.282375	0.684941	0.963778	4.10031	5.9903	6.60374
ENSG00000284772		novel transcript	0	0	0	0	0	0	0	0	0	0	0	0	0	0	0	0										0	0	0
ENSG00000284773		novel protein	15	0	3	4	0	5	0	8	16.7478	0	3.16546	3.29366	0	4.48367	0	4.68789				-1.21394	0.51763	0.885774				6.63775	1.64683	3.05719
ENSG00000284776		novel protein	0	0	0	0	0	0	0	0	0	0	0	0	0	0	0	0										0	0	0
ENSG00000284779		novel protein	0	0	0	0	0	0	0	0	0	0	0	0	0	0	0	0										0	0	0
ENSG00000284783		OTU deubiquitinase 7A (OTUD7A), pseudogene	0	0	0	0	7	0	0	0	0	0	0	0	68.7901	0	0	0										0	34.3951	0
ENSG00000284788		olfactory receptor family 11 subfamily J member 1 pseudogene	0	0	0	0	0	0	0	0	0	0	0	0	0	0	0	0										0	0	0
ENSG00000284791	SMIM41	small integral membrane protein 41 [Source:HGNC Symbol;Acc:HGNC:54075]	0	0	0	0	0	0	0	0	0	0	0	0	0	0	0	0										0	0	0
ENSG00000284797	CIST1	colon, intestine and stomach enriched 1 [Source:HGNC Symbol;Acc:HGNC:55823]	0	0	0	0	0	0	0	0	0	0	0	0	0	0	0	0										0	0	0
ENSG00000284800		novel transcript	0	0	0	0	0	0	0	0	0	0	0	0	0	0	0	0										0	0	0
ENSG00000284803		novel transcript	0	0	0	0	0	0	0	0	0	0	0	0	0	0	0	0										0	0	0
ENSG00000284808		novel transcript	0	0	0	0	0	0	0	0	0	0	0	0	0	0	0	0										0	0	0
ENSG00000284809		novel transcript	0	0	0	0	0	0	0	0	0	0	0	0	0	0	0	0										0	0	0
ENSG00000284820		novel protein	0	0	0	0	0	1	0	0	0	0	0	0	0	0.540775	0	0										0	0	0.180258
ENSG00000284823		novel transcript, antisense to CDYL	0	0	0	0	0	0	0	0	0	0	0	0	0	0	0	0										0	0	0
ENSG00000284825		novel transcript	0	0	0	0	0	0	0	0	0	0	0	0	0	0	0	0										0	0	0
ENSG00000284829		novel transcript	0	0	0	0	0	0	0	0	0	0	0	0	0	0	0	0										0	0	0
ENSG00000284830		novel transcript	0	5	0	7	6	2	0	2	0	2.13291	0	4.21434	3.03947	1.31131	0	0.8569	2.05889	0.454157					-2.26638	0.294725		0.71097	3.62691	0.722737
ENSG00000284834		olfactory receptor pseudogene	0	0	0	0	0	0	0	0	0	0	0	0	0	0	0	0										0	0	0
ENSG00000284837		novel transcript	0	0	0	0	0	0	0	0	0	0	0	0	0	0	0	0										0	0	0
ENSG00000284839		novel transcript	0	0	0	0	0	0	1	0	0	0	0	0	0	0	4.34948	0										0	0	1.44983
ENSG00000284840		transformation/transcription domain-associated protein (TRRAP) pseudogene	0	0	0	0	0	0	0	0	0	0	0	0	0	0	0	0										0	0	0
ENSG00000284842	FAM91A2P	family with sequence similarity 91 member A2, pseudogene [Source:HGNC Symbol;Acc:HGNC:51523]	0	0	0	0	0	0	0	0	0	0	0	0	0	0	0	0										0	0	0
ENSG00000284844	TOMT	transmembrane O-methyltransferase [Source:HGNC Symbol;Acc:HGNC:55527]	0	0	0	0	0	0	0	0	0	0	0	0	0	0	0	0										0	0	0
ENSG00000284846		novel transcript	0	0	0	0	0	7	0	4	0	0	0	0	0	12.1212	0	4.52619										0	0	5.54914
ENSG00000284847		Morf4 family associated protein 1 (MRFAP1) pseudogene	0	0	0	0	0	0	0	0	0	0	0	0	0	0	0	0										0	0	0
ENSG00000284848	LINC02359	long intergenic non-protein coding RNA 2359 [Source:HGNC Symbol;Acc:HGNC:53280]	0	0	0	0	0	0	4	0	0	0	0	0	0	0	1.32952	0										0	0	0.443173
ENSG00000284858		novel oocyte-secreted protein family member pseudogene	0	0	0	0	0	0	0	0	0	0	0	0	0	0	0	0										0	0	0
ENSG00000284862	CCDC39	coiled-coil domain containing 39 [Source:HGNC Symbol;Acc:HGNC:25244]	6	5	10	3	0	0	8	0	1.9988	0.870387	3.14825	0.737043	0	0	2.25495	0	-2.74127	0.16948	0.752562	-1.38059	0.450826	0.85143				2.00581	0.368522	0.75165
ENSG00000284867		novel pseudogene	0	0	0	0	0	0	0	0	0	0	0	0	0	0	0	0										0	0	0
ENSG00000284873	OOSP1	oocyte secreted protein 1 [Source:HGNC Symbol;Acc:HGNC:49233]	0	0	0	0	0	0	0	0	0	0	0	0	0	0	0	0										0	0	0
ENSG00000284874		novel transcript	1	6	2	17	11	14	0	3	0.756383	2.37146	1.42962	9.48295	5.163	8.50485	0	1.19092	1.99993	0.226454	0.828415	0.858209	0.654268		-1.17429	0.437281	0.911483	1.51916	7.32297	3.23192
ENSG00000284876		novel transcript	0	0	0	0	0	0	0	0	0	0	0	0	0	0	0	0										0	0	0
ENSG00000284879	NCAL1	NK cell activity associated lncRNA 1 [Source:HGNC Symbol;Acc:HGNC:56663]	0	0	1	9	0	0	0	4	0	0	0.867097	6.08994	0	0	0	1.92619										0.289032	3.04497	0.642063
ENSG00000284882		novel transcript	0	10	1	0	0	0	9	0	0	15.404	2.78586	0	0	0	22.4481	0				0.364724	0.885064					6.06327	0	7.4827
ENSG00000284883	KRT88P	keratin 88, pseudogene [Source:HGNC Symbol;Acc:HGNC:30197]	0	0	0	0	0	0	0	0	0	0	0	0	0	0	0	0										0	0	0
ENSG00000284892	OR4H6P	olfactory receptor family 4 subfamily H member 6 pseudogene [Source:HGNC Symbol;Acc:HGNC:8312]	0	0	0	0	0	0	0	0	0	0	0	0	0	0	0	0										0	0	0
ENSG00000284895		novel protein	0	0	0	0	0	0	0	0	0	0	0	0	0	0	0	0										0	0	0
ENSG00000284902		novel transcript, sense intronic to ALMS1	26	0	0	0	0	2	0	3	60.9697	0	0	0	0	3.76676	0	3.69218										20.3232	0	2.48631
ENSG00000284906		novel protein	0	0	0	0	0	0	0	0	0	0	0	0	0	0	0	0										0	0	0
ENSG00000284914		novel transcript	0	0	0	0	0	0	0	0	0	0	0	0	0	0	0	0										0	0	0
ENSG00000284917	EEF1AKMT4-ECE2	EEF1AKMT4-ECE2 readthrough [Source:HGNC Symbol;Acc:HGNC:53615]	0	0	0	0	0	0	0	0	0	0	0	0	0	0	0	0										0	0	0
ENSG00000284922	LRTOMT	leucine rich transmembrane and O-methyltransferase domain containing [Source:HGNC Symbol;Acc:HGNC:25033]	3	0	0	0	0	0	0	0	2.76623	0	0	0	0	0	0	0										0.922076	0	0
ENSG00000284928		novel transcript	0	0	0	0	3	0	0	0	0	0	0	0	6.37669	0	0	0										0	3.18835	0
ENSG00000284930		novel transcript	0	0	0	0	0	0	0	0	0	0	0	0	0	0	0	0										0	0	0
ENSG00000284931		novel protein	0	0	0	0	0	0	0	0	0	0	0	0	0	0	0	0										0	0	0
ENSG00000284932		novel pseudogene	0	0	0	0	0	0	0	0	0	0	0	0	0	0	0	0										0	0	0
ENSG00000284934			0	0	0	0	0	0	0	0	0	0	0	0	0	0	0	0										0	0	0
ENSG00000284946		novel protein	0	7	0	7	9	1	0	7	0	1.80718	0	2.55054	2.75925	0.396806	0	1.8151	1.86685	0.458718		0.130687	0.96588		-1.73848	0.372668		0.602395	2.65489	0.737302
ENSG00000284948		novel transcript	0	0	0	0	0	0	0	0	0	0	0	0	0	0	0	0										0	0	0
ENSG00000284951		novel pseudogene, ortholog of LOC103093635 (M. domestica)	0	0	0	0	0	0	0	0	0	0	0	0	0	0	0	0										0	0	0
ENSG00000284952		novel transcript	0	0	0	0	3	2	0	1	0	0	0	0	1.75504	1.51434	0	0.494788										0	0.877519	0.669711
ENSG00000284954		novel transcript	0	0	0	0	0	0	0	0	0	0	0	0	0	0	0	0										0	0	0
ENSG00000284956		novel protein	0	0	0	0	0	0	0	0	0	0	0	0	0	0	0	0										0	0	0
ENSG00000284957		novel transcript	0	0	0	0	0	0	0	0	0	0	0	0	0	0	0	0										0	0	0
ENSG00000284959		novel transcript, antisense to TSHR	0	0	4	13	7	0	0	0	0	0	1.52744	3.87392	1.75517	0	0	0	2.17088	0.360917					-5.61521	0.0197851		0.509146	2.81454	0
ENSG00000284962		novel pseudogene	0	0	0	0	0	0	0	0	0	0	0	0	0	0	0	0										0	0	0
ENSG00000284964		poly(ADP-ribose) polymerase family member 8 (PARP8) pseudogene	0	0	0	0	0	0	0	0	0	0	0	0	0	0	0	0										0	0	0
ENSG00000284966		novel transcript, antisense to EFNB2	0	0	0	2	5	0	0	0	0	0	0	0.518663	1.09104	0	0	0										0	0.80485	0
ENSG00000284968		Novel transcript, antisense to AFF1	0	28	5	14	45	11	4	2	0	18.4473	5.95761	13.0177	35.2073	11.1389	4.26718	1.32344	1.32174	0.348738	0.91127	-0.702978	0.651323	0.932358	-2.07014	0.0703514	0.512197	8.13499	24.1125	5.5765
ENSG00000284969		novel protein	0	12	0	0	0	0	0	5	0	23.2369	0	0	0	0	0	9.72442										7.74562	0	3.24147
ENSG00000284976		novel RING finger protein	0	0	0	0	0	0	0	0	0	0	0	0	0	0	0	0										0	0	0
ENSG00000284977		novel transcript	0	9	0	0	2	4	3	23	0	0.635636	0	0	0.167741	0.43421	0.343078	1.63152				1.74065	0.358475	0.804496				0.211879	0.0838707	0.802935
ENSG00000284981	UPK3BL2	uroplakin 3B like 2 [Source:HGNC Symbol;Acc:HGNC:53444]	0	0	0	0	0	0	0	0	0	0	0	0	0	0	0	0										0	0	0
ENSG00000284985		novel pseudogene	0	0	0	0	0	0	0	0	0	0	0	0	0	0	0	0										0	0	0
ENSG00000284986		phosphoglucomutase 5 (PGM5) pseudogene	0	0	0	0	0	0	0	0	0	0	0	0	0	0	0	0										0	0	0
ENSG00000284987		novel transcript	0	0	0	0	0	0	0	0	0	0	0	0	0	0	0	0										0	0	0
ENSG00000284988	LINC02203	long intergenic non-protein coding RNA 2203 [Source:HGNC Symbol;Acc:HGNC:53069]	0	0	0	0	0	0	0	0	0	0	0	0	0	0	0	0										0	0	0
ENSG00000284989		novel transcript	0	0	0	0	0	0	0	0	0	0	0	0	0	0	0	0										0	0	0
ENSG00000284994		novel transcript	0	0	0	0	0	0	0	0	0	0	0	0	0	0	0	0										0	0	0
ENSG00000284999		novel transcript	0	0	0	0	0	0	0	0	0	0	0	0	0	0	0	0										0	0	0
ENSG00000285000		novel protein, AGGF1-ZBED3-AS1 readthrough	5	13	0	0	0	0	0	0	7.52034	10.2173	0	0	0	0	0	0										5.91253	0	0
ENSG00000285006		novel transcript	0	0	0	0	0	0	0	0	0	0	0	0	0	0	0	0										0	0	0
ENSG00000285010	OOSP4A	oocyte secreted protein family member 4A [Source:HGNC Symbol;Acc:HGNC:53904]	0	11	0	0	0	0	0	0	0	26.2265	0	0	0	0	0	0										8.74218	0	0
ENSG00000285012		novel transcript	0	0	0	0	0	0	0	0	0	0	0	0	0	0	0	0										0	0	0
ENSG00000285016		novel transcript	0	0	0	0	0	0	0	0	0	0	0	0	0	0	0	0										0	0	0
ENSG00000285018		novel transcript, antisense to FLNA	0	0	0	0	0	0	0	0	0	0	0	0	0	0	0	0										0	0	0
ENSG00000285020		SLX1 structure-specific endonuclease subunit homolog A (S. cerevisiae) (SLX1A) pseudogene	0	0	0	0	0	0	0	0	0	0	0	0	0	0	0	0										0	0	0
ENSG00000285025	MIURF	mitochondrial elongation factor 1 upstream open reading frame [Source:NCBI gene (formerly Entrezgene);Acc:127898561]	0	0	0	0	0	0	0	0	0	0	0	0	0	0	0	0										0	0	0
ENSG00000285030		novel oocyte-secreted protein family member pseudogene	0	0	0	0	0	0	0	0	0	0	0	0	0	0	0	0										0	0	0
ENSG00000285035		Serine/threonine-protein kinase ULK4 (ULK4), pseudogene	0	0	0	0	0	0	0	0	0	0	0	0	0	0	0	0										0	0	0
ENSG00000285040		novel transcript	0	0	0	0	0	0	0	0	0	0	0	0	0	0	0	0										0	0	0
ENSG00000285041		novel transcript	0	0	0	0	0	0	0	0	0	0	0	0	0	0	0	0										0	0	0
ENSG00000285042		novel transcript	0	0	0	1	0	0	0	0	0	0	0	3.61731	0	0	0	0										0	1.80866	0
ENSG00000285043		novel protein	0	7	0	0	0	0	0	0	0	3.89324	0	0	0	0	0	0										1.29775	0	0
ENSG00000285045		ubiquitin specific peptidase 35 (USP35) pseudogene	0	0	0	0	0	0	0	0	0	0	0	0	0	0	0	0										0	0	0
ENSG00000285051	SLC7A14-AS1	SLC7A14 antisense RNA 1 [Source:HGNC Symbol;Acc:HGNC:54092]	0	0	0	5	0	13	5	0	0	0	0	1.15744	0	3.27729	1.32792	0										0	0.578718	1.53507
ENSG00000285053		novel protein, GGPS1-TBCE readthrough	0	5	6	4	13	4	15	16	0	1.77989	3.8628	2.00962	5.49555	2.18855	8.6461	5.7206	0.721299	0.719082		1.46936	0.311555	0.775583	0.710123	0.567019	0.944974	1.8809	3.75258	5.51842
ENSG00000285057		neighbor of BRCA1 gene 1 (NBR1) pseudogene	0	0	0	0	0	0	0	0	0	0	0	0	0	0	0	0										0	0	0
ENSG00000285062		poly(ADP-ribose) polymerase family member 8 (PARP8) pseudogene	0	0	0	0	0	0	0	0	0	0	0	0	0	0	0	0										0	0	0
ENSG00000285064		novel protein	0	0	0	0	0	0	0	0	0	0	0	0	0	0	0	0										0	0	0
ENSG00000285068		novel transcript	0	0	0	0	0	0	0	0	0	0	0	0	0	0	0	0										0	0	0
ENSG00000285076		novel pseudogene	0	0	0	0	0	0	0	0	0	0	0	0	0	0	0	0										0	0	0
ENSG00000285077	ARHGAP11B	Rho GTPase activating protein 11B [Source:HGNC Symbol;Acc:HGNC:15782]	0	0	0	0	0	0	0	0	0	0	0	0	0	0	0	0										0	0	0
ENSG00000285079		novel transcript	0	0	7	0	2	0	0	0	0	0	10.0873	0	1.89245	0	0	0										3.36243	0.946225	0
ENSG00000285080		novel transcript, antisense to TMEM62	0	0	0	0	0	1	0	0	0	0	0	0	0	5.99655	0	0										0	0	1.99885
ENSG00000285081		Novel transcript, sense intronic to CPVL	0	4	0	0	0	0	0	9	0	2.91993	0	0	0	0	0	6.59861										0.973309	0	2.19954
ENSG00000285082		novel protein	0	0	0	0	0	0	0	0	0	0	0	0	0	0	0	0										0	0	0
ENSG00000285085		novel protein	0	0	0	1	0	0	0	0	0	0	0	2.78255	0	0	0	0										0	1.39127	0
ENSG00000285090		COL1A2 antisense RNA 1	0	0	0	2	0	0	0	0	0	0	0	4.75701	0	0	0	0										0	2.37851	0
ENSG00000285091		novel transcript	0	0	0	0	0	0	0	0	0	0	0	0	0	0	0	0										0	0	0
ENSG00000285094	LINC01488	long intergenic non-protein coding RNA 1488 [Source:HGNC Symbol;Acc:HGNC:51144]	0	0	0	0	0	0	0	0	0	0	0	0	0	0	0	0										0	0	0
ENSG00000285095		novel transcript	0	0	0	0	0	0	0	0	0	0	0	0	0	0	0	0										0	0	0
ENSG00000285100		novel transcript	0	0	0	0	0	0	0	0	0	0	0	0	0	0	0	0										0	0	0
ENSG00000285102		keratin protein pseudogene	0	0	0	0	0	0	0	0	0	0	0	0	0	0	0	0										0	0	0
ENSG00000285103	EMICERI	EQTN MOB3B IFNK C9orf72 enhancer RNA I [Source:HGNC Symbol;Acc:HGNC:53656]	0	0	0	0	0	0	0	0	0	0	0	0	0	0	0	0										0	0	0
ENSG00000285108		novel transcript	0	0	0	0	0	0	0	0	0	0	0	0	0	0	0	0										0	0	0
ENSG00000285115		novel pseudogene	0	0	0	0	0	0	0	0	0	0	0	0	0	0	0	0										0	0	0
ENSG00000285116	OR4H6BP	olfactory receptor family 4 subfamily H member 6B pseudogene [Source:HGNC Symbol;Acc:HGNC:55112]	0	0	0	0	0	0	0	0	0	0	0	0	0	0	0	0										0	0	0
ENSG00000285117		novel transcript	0	0	0	0	0	0	0	0	0	0	0	0	0	0	0	0										0	0	0
ENSG00000285122	PIGY-DT	PIGY divergent transcript [Source:HGNC Symbol;Acc:HGNC:54080]	0	0	0	0	0	0	0	0	0	0	0	0	0	0	0	0										0	0	0
ENSG00000285128		novel transcript	0	0	0	0	0	0	0	0	0	0	0	0	0	0	0	0										0	0	0
ENSG00000285130		novel protein	0	0	5	1	0	0	0	4	0	0	1.915	0.298883	0	0	0	0.850803										0.638332	0.149441	0.283601
ENSG00000285133		novel protein	0	0	0	0	0	0	0	0	0	0	0	0	0	0	0	0										0	0	0
ENSG00000285135	OR4Q1P	olfactory receptor family 4 subfamily Q member 1 pseudogene [Source:HGNC Symbol;Acc:HGNC:15376]	0	0	0	0	0	0	0	0	0	0	0	0	0	0	0	0										0	0	0
ENSG00000285142		mitochondrially encoded cytochrome c oxidase I (MT-CO1) pseudogene	0	0	0	0	0	0	0	0	0	0	0	0	0	0	0	0										0	0	0
ENSG00000285144		novel transcript	0	0	0	0	0	0	0	0	0	0	0	0	0	0	0	0										0	0	0
ENSG00000285151		novel transcript, antisense to SMN2	0	0	0	0	0	0	0	0	0	0	0	0	0	0	0	0										0	0	0
ENSG00000285155		novel transcript	0	0	0	0	0	0	0	0	0	0	0	0	0	0	0	0										0	0	0
ENSG00000285159		novel transcript	0	0	0	0	0	0	0	0	0	0	0	0	0	0	0	0										0	0	0
ENSG00000285160	THSD1P1	thrombospondin type 1 domain containing 1 pseudogene 1 [Source:HGNC Symbol;Acc:HGNC:31375]	0	0	0	0	0	0	0	0	0	0	0	0	0	0	0	0										0	0	0
ENSG00000285163		novel transcript	0	0	0	0	0	0	0	0	0	0	0	0	0	0	0	0										0	0	0
ENSG00000285165		novel transcript, antisense to IKZF1	0	0	0	0	0	0	0	0	0	0	0	0	0	0	0	0										0	0	0
ENSG00000285169		novel transcript	0	0	0	0	0	0	0	0	0	0	0	0	0	0	0	0										0	0	0
ENSG00000285171		novel protein, IL2RG-CXorf65 readthrough	0	0	0	0	0	0	0	0	0	0	0	0	0	0	0	0										0	0	0
ENSG00000285177		novel transcript, antisense to TBCE	0	0	0	0	0	0	0	0	0	0	0	0	0	0	0	0										0	0	0
ENSG00000285179		novel transcript	0	0	0	0	0	0	0	0	0	0	0	0	0	0	0	0										0	0	0
ENSG00000285184		novel transcript	9	23	19	11	5	7	16	0	7.06153	9.42992	14.0883	6.36505	2.43441	4.41115	10.622	0	-1.47788	0.209718	0.806677	-1.05856	0.396422	0.825909	0.397335	0.799172	0.978968	10.1933	4.39973	5.01104
ENSG00000285188	PDE4C	phosphodiesterase 4C [Source:NCBI gene (formerly Entrezgene);Acc:5143]	0	0	0	0	0	0	0	0	0	0	0	0	0	0	0	0										0	0	0
ENSG00000285190		novel transcript, antisense to CCNH	0	0	0	2	0	0	0	0	0	0	0	2.46518	0	0	0	0										0	1.23259	0
ENSG00000285191		novel transcript	0	0	0	0	0	0	0	0	0	0	0	0	0	0	0	0										0	0	0
ENSG00000285201		novel transcript	0	0	0	0	0	0	0	0	0	0	0	0	0	0	0	0										0	0	0
ENSG00000285204		novel transcript, antisense to SMN1	0	0	0	0	0	0	0	0	0	0	0	0	0	0	0	0										0	0	0
ENSG00000285205		novel transcript	0	0	0	0	0	2	0	1	0	0	0	0	0	1.23643	0	0.403983										0	0	0.546804
ENSG00000285210	LINC02795	long intergenic non-protein coding RNA 2795 [Source:HGNC Symbol;Acc:HGNC:54319]	0	38	9	14	10	13	4	0	0	24.3067	10.4115	12.6386	7.59604	12.7809	4.14293	0	-0.453145	0.765719	0.984633	-1.20189	0.457771	0.854923	-0.781495	0.611723	0.954608	11.5727	10.1173	5.64126
ENSG00000285212		novel transcript	0	0	0	0	0	0	0	0	0	0	0	0	0	0	0	0										0	0	0
ENSG00000285215		novel pseudogene, similar to phosphodiesterase 4D interacting protein PDE4DIP	0	0	1	0	0	3	0	0	0	0	3.83616	0	0	9.78058	0	0										1.27872	0	3.26019
ENSG00000285216		novel transcript	0	0	0	0	0	0	0	0	0	0	0	0	0	0	0	0										0	0	0
ENSG00000285218		novel protein	0	0	0	0	0	0	0	2	0	0	0	0	0	0	0	2.39932										0	0	0.799774
ENSG00000285219	HULC	hepatocellular carcinoma up-regulated long non-coding RNA [Source:HGNC Symbol;Acc:HGNC:34232]	100	152	127	152	164	102	96	86	7.01136	5.5689	8.41503	7.85957	7.13532	5.7438	5.69511	3.16462	-0.134859	0.755709	0.984633	-0.608134	0.163178	0.625602	-0.499956	0.246306	0.799639	6.99843	7.49744	4.86784
ENSG00000285220		novel transcript	0	0	0	0	0	0	0	0	0	0	0	0	0	0	0	0										0	0	0
ENSG00000285228		novel atrophin-1 superfamily protein pseudogene	0	0	0	0	0	0	0	0	0	0	0	0	0	0	0	0										0	0	0
ENSG00000285230	RALY-AS1	RALY antisense RNA 1 [Source:HGNC Symbol;Acc:HGNC:50743]	0	10	8	8	10	5	16	5	0	1.81651	2.62818	2.05096	2.15716	1.39599	4.70612	0.912233	0.223405	0.901119	0.99371	0.599447	0.684281	0.940734	0.339301	0.793057	0.97792	1.48156	2.10406	2.33811
ENSG00000285231	OOSP3	oocyte secreted protein family member 3 [Source:HGNC Symbol;Acc:HGNC:53903]	0	0	0	0	0	0	0	11	0	0	0	0	0	0	0	23.1948										0	0	7.7316
ENSG00000285237	PRSS52P	serine protease 52, pseudogene [Source:HGNC Symbol;Acc:HGNC:37322]	0	0	0	0	0	0	0	0	0	0	0	0	0	0	0	0										0	0	0
ENSG00000285238		novel transcript	0	0	0	0	0	0	0	0	0	0	0	0	0	0	0	0										0	0	0
ENSG00000285239		novel transcript	0	0	0	0	0	0	0	0	0	0	0	0	0	0	0	0										0	0	0
ENSG00000285244	DINOL	damage induced long noncoding RNA [Source:HGNC Symbol;Acc:HGNC:53146]	0	0	0	0	0	0	0	0	0	0	0	0	0	0	0	0										0	0	0
ENSG00000285245		novel protein	0	0	0	0	0	0	0	0	0	0	0	0	0	0	0	0										0	0	0
ENSG00000285253		novel protein	0	0	0	15	0	5	7	0	0	0	0	7.73756	0	2.80884	4.14273	0							-0.550072	0.783403	0.977843	0	3.86878	2.31719
ENSG00000285254		novel pseudogene	0	0	6	0	0	0	0	0	0	0	7.78566	0	0	0	0	0										2.59522	0	0
ENSG00000285257		synaptotagmin 15 (SYT15) pseudogene	4	0	0	7	0	13	0	5	43.7344	0	0	56.4435	0	114.157	0	28.6916							0.791305	0.707137		14.5781	28.2217	47.6163
ENSG00000285268		novel septin family pseudogene	0	0	0	0	0	0	0	0	0	0	0	0	0	0	0	0										0	0	0
ENSG00000285269		novel transcript, SLC35D2-HSD17B3 readthrough	0	0	0	0	0	0	0	0	0	0	0	0	0	0	0	0										0	0	0
ENSG00000285278	TFAP2A-AS2	TFAP2A antisense RNA 2 [Source:NCBI gene (formerly Entrezgene);Acc:109729173]	0	0	0	0	0	1	0	0	0	0	0	0	0	0.827653	0	0										0	0	0.275884
ENSG00000285280		novel transcript	0	0	3	1	4	8	0	21	0	0	0.99152	0.257919	0.868076	2.24707	0	3.85452				2.41068	0.283146		1.8734	0.309384		0.330507	0.562997	2.03387
ENSG00000285283		novel protein	0	0	0	0	0	0	0	0	0	0	0	0	0	0	0	0										0	0	0
ENSG00000285287		novel pseudogene similar to avian transmembrane protein 180	0	0	0	0	0	0	0	0	0	0	0	0	0	0	0	0										0	0	0
ENSG00000285292	ABCF2-H2BK1	ABCF2-H2BK1 readthrough [Source:HGNC Symbol;Acc:HGNC:54751]	0	0	0	0	0	0	0	0	0	0	0	0	0	0	0	0										0	0	0
ENSG00000285294	LINC00842	long intergenic non-protein coding RNA 842 [Source:HGNC Symbol;Acc:HGNC:44989]	0	0	0	0	0	0	0	0	0	0	0	0	0	0	0	0										0	0	0
ENSG00000285300		novel transcript	0	0	0	0	0	0	0	0	0	0	0	0	0	0	0	0										0	0	0
ENSG00000285303		mitochondrially encoded NADH dehydrogenase 5 (MT-ND5) pseudogene	0	0	0	0	0	0	0	0	0	0	0	0	0	0	0	0										0	0	0
ENSG00000285304		novel protein	0	0	0	0	0	0	0	0	0	0	0	0	0	0	0	0										0	0	0
ENSG00000285314		novel transcript	0	0	0	0	0	0	0	0	0	0	0	0	0	0	0	0										0	0	0
ENSG00000285323		SGT1 homolog, MIS12 kinetochore complex assembly cochaperone (SUGT1) pseudogene	0	0	0	0	0	0	0	0	0	0	0	0	0	0	0	0										0	0	0
ENSG00000285325		novel transcript	0	0	0	0	0	0	0	0	0	0	0	0	0	0	0	0										0	0	0
ENSG00000285329		novel protein	0	0	2	4	10	0	0	1	0	0	5.25583	8.20304	17.2556	0	0	1.45943										1.75194	12.7293	0.486476
ENSG00000285330		novel protein	0	0	0	0	0	0	0	0	0	0	0	0	0	0	0	0										0	0	0
ENSG00000285331	TCF12-DT	TCF12 divergent transcript [Source:HGNC Symbol;Acc:HGNC:27078]	0	45	5	13	19	20	18	24	0	12.841	2.58037	5.23551	6.43848	8.77182	8.31694	6.87852	-0.0510983	0.973018	0.999027	0.528333	0.649129	0.931562	0.564114	0.517844	0.936788	5.14046	5.837	7.98909
ENSG00000285336		novel transcript	0	0	0	0	0	0	0	0	0	0	0	0	0	0	0	0										0	0	0
ENSG00000285338		novel transcript	0	0	0	0	0	0	0	0	0	0	0	0	0	0	0	0										0	0	0
ENSG00000285347		novel transcript	0	0	0	0	0	3	0	0	0	0	0	0	0	2.75465	0	0										0	0	0.918215
ENSG00000285354		novel transcript	0	0	0	0	0	0	0	0	0	0	0	0	0	0	0	0										0	0	0
ENSG00000285361		novel transcript	0	0	0	0	0	0	0	0	0	0	0	0	0	0	0	0										0	0	0
ENSG00000285366		TEC	0	0	0	0	0	0	0	0	0	0	0	0	0	0	0	0										0	0	0
ENSG00000285367		novel transcript	0	0	0	0	12	0	3	12	0	0	0	0	3.20506	0	1.09254	2.71075							-0.226736	0.915304		0	1.60253	1.26776
ENSG00000285370		novel pseudogene	0	0	0	0	0	0	0	0	0	0	0	0	0	0	0	0										0	0	0
ENSG00000285373	LINC02478	long intergenic non-protein coding RNA 2478 [Source:HGNC Symbol;Acc:HGNC:53446]	0	0	0	0	0	0	7	14	0	0	0	0	0	0	24.0421	29.826				4.89526	0.0752061		5.32257	0.0421222		0	0	17.9561
ENSG00000285374		novel transcript	0	0	0	0	0	0	0	0	0	0	0	0	0	0	0	0										0	0	0
ENSG00000285382		novel protein	0	0	0	10	0	1	2	0	0	0	0	5.53317	0	0.602585	1.26964	0										0	2.76659	0.624074
ENSG00000285388		solute carrier family pseudogene	0	0	0	0	0	0	0	0	0	0	0	0	0	0	0	0										0	0	0
ENSG00000285398		TEC	0	0	0	0	0	0	0	0	0	0	0	0	0	0	0	0										0	0	0
ENSG00000285401		novel oocyte-secreted protein family member pseudogene	0	0	0	0	0	0	0	0	0	0	0	0	0	0	0	0										0	0	0
ENSG00000285402		novel transcript	0	0	0	0	0	0	0	0	0	0	0	0	0	0	0	0										0	0	0
ENSG00000285404		novel protein, DEPDC5-YWHAH readthrough	0	0	0	0	0	0	0	0	0	0	0	0	0	0	0	0										0	0	0
ENSG00000285405	OR11J6P	olfactory receptor family 11 subfamily J member 6 pseudogene [Source:HGNC Symbol;Acc:HGNC:38588]	0	0	0	0	0	0	0	0	0	0	0	0	0	0	0	0										0	0	0
ENSG00000285407		novel transcript	0	0	1	0	0	0	0	0	0	0	1.18771	0	0	0	0	0										0.395902	0	0
ENSG00000285409		novel transcript	0	0	0	0	0	0	0	0	0	0	0	0	0	0	0	0										0	0	0
ENSG00000285410	GABPB1-IT1	GABPB1 intronic transcript [Source:HGNC Symbol;Acc:HGNC:25469]	50	139	66	73	42	45	95	77	29.7971	43.2855	37.1704	32.0833	15.5318	21.5384	47.9022	24.0833	-0.870076	0.133425	0.695427	-0.281697	0.589439	0.913812	0.564674	0.340417	0.867715	36.751	23.8075	31.1746
ENSG00000285412		novel transcript, antisense to CPVL	0	0	0	0	0	0	0	0	0	0	0	0	0	0	0	0										0	0	0
ENSG00000285413		novel transcript	0	0	0	0	0	0	0	0	0	0	0	0	0	0	0	0										0	0	0
ENSG00000285416		novel pseudogene, ortholog of avian secreted frizzled-related protein 5	0	0	0	0	0	0	0	0	0	0	0	0	0	0	0	0										0	0	0
ENSG00000285417		novel pseudogene	0	0	0	0	0	0	0	0	0	0	0	0	0	0	0	0										0	0	0
ENSG00000285420	PDGFRL2P	platelet derived growth factor receptor like 2, pseudogene [Source:HGNC Symbol;Acc:HGNC:54778]	0	0	0	0	0	0	0	0	0	0	0	0	0	0	0	0										0	0	0
ENSG00000285424		novel transcript	0	0	0	0	0	0	0	0	0	0	0	0	0	0	0	0										0	0	0
ENSG00000285427	SOD2-OT1	SOD2 overlapping transcript 1 [Source:HGNC Symbol;Acc:HGNC:53445]	0	0	0	19	0	2	7	1	0	0	0	28.8037	0	3.30194	12.175	1.07886							-1.16097	0.533403	0.937576	0	14.4019	5.5186
ENSG00000285437	POLR2J3	RNA polymerase II subunit J3 [Source:HGNC Symbol;Acc:HGNC:33853]	3	0	2	10	1	2	0	4	1.55918	0	0.982327	3.83291	0.32251	0.834839	0	1.09108										0.84717	2.07771	0.641974
ENSG00000285444		novel transcript	0	0	0	3	3	0	0	8	0	0	0	1.78714	1.50374	0	0	3.39154										0	1.64544	1.13051
ENSG00000285445	TUSC2P2	TUSC2 pseudogene 2 [Source:HGNC Symbol;Acc:HGNC:53818]	0	0	0	0	0	0	0	0	0	0	0	0	0	0	0	0										0	0	0
ENSG00000285446		novel protein	0	0	0	0	0	0	0	0	0	0	0	0	0	0	0	0										0	0	0
ENSG00000285448		novel transcript	0	0	0	0	0	0	0	0	0	0	0	0	0	0	0	0										0	0	0
ENSG00000285454		novel transcript	0	0	0	8	0	0	0	0	0	0	0	8.96545	0	0	0	0										0	4.48273	0
ENSG00000285458	C4orf36	chromosome 4 open reading frame 36 [Source:NCBI gene (formerly Entrezgene);Acc:132989]	0	0	0	0	0	0	1	0	0	0	0	0	0	0	1.19667	0										0	0	0.398891
ENSG00000285462	LINC02792	long intergenic non-protein coding RNA 2792 [Source:HGNC Symbol;Acc:HGNC:54316]	0	0	0	0	0	0	0	0	0	0	0	0	0	0	0	0										0	0	0
ENSG00000285467	DHRS4L1	dehydrogenase/reductase 4 like 1 (pseudogene) [Source:NCBI gene (formerly Entrezgene);Acc:728635]	0	0	0	0	0	0	0	0	0	0	0	0	0	0	0	0										0	0	0
ENSG00000285470	TUSC2P1	TUSC2 pseudogene 1 [Source:HGNC Symbol;Acc:HGNC:23963]	0	0	0	0	0	0	0	0	0	0	0	0	0	0	0	0										0	0	0
ENSG00000285471		novel protein	0	0	0	0	0	0	0	0	0	0	0	0	0	0	0	0										0	0	0
ENSG00000285472	OR4M2-OT1	OR4M2 overlapping transcript 1 [Source:HGNC Symbol;Acc:HGNC:56199]	0	0	0	0	0	0	0	0	0	0	0	0	0	0	0	0										0	0	0
ENSG00000285473		novel transcript	0	0	0	0	0	0	0	0	0	0	0	0	0	0	0	0										0	0	0
ENSG00000285480	H2BK1	H2B.K variant histone 1 [Source:HGNC Symbol;Acc:HGNC:53833]	0	0	0	0	0	0	0	0	0	0	0	0	0	0	0	0										0	0	0
ENSG00000285483	LINC03094	long intergenic non-protein coding RNA 3094 [Source:HGNC Symbol;Acc:HGNC:56725]	0	0	0	0	0	0	0	0	0	0	0	0	0	0	0	0										0	0	0
ENSG00000285486		novel transcript	0	0	0	0	0	0	0	0	0	0	0	0	0	0	0	0										0	0	0
ENSG00000285491	OR1Q1BP	olfactory receptor family 1 subfamily Q member 1B pseudogene [Source:HGNC Symbol;Acc:HGNC:55113]	0	0	0	0	0	0	0	0	0	0	0	0	0	0	0	0										0	0	0
ENSG00000285492		novel transcript	0	0	0	0	0	0	0	0	0	0	0	0	0	0	0	0										0	0	0
ENSG00000285498		TEC	0	0	0	0	0	0	0	0	0	0	0	0	0	0	0	0										0	0	0
ENSG00000285505		novel protein, ATP1A3-RABAC1 readthrough	0	0	0	0	0	0	0	0	0	0	0	0	0	0	0	0										0	0	0
ENSG00000285508		novel protein	0	0	0	0	0	0	0	0	0	0	0	0	0	0	0	0										0	0	0
ENSG00000285509	TBCEL-TECTA	TBCEL-TECTA readthrough [Source:HGNC Symbol;Acc:HGNC:54857]	37	0	23	3	8	7	0	0	45.2449	0	26.5795	2.70547	6.07052	6.87485	0	0	-2.645	0.0787635	0.557944	-3.59145	0.262211	0.739418	-0.967573	0.680353		23.9415	4.38799	2.29162
ENSG00000285513		novel transcript, antisense to APOA4	0	0	0	0	0	0	0	0	0	0	0	0	0	0	0	0										0	0	0
ENSG00000285517		long intergenic non-protein coding RNA 941	23	51	16	16	67	35	30	38	4.29447	4.97595	2.82327	2.20321	7.76291	5.24864	4.73949	3.72381	0.108021	0.899604	0.99371	0.101766	0.875733	0.980819	-0.0280803	0.96915	0.996067	4.03123	4.98306	4.57065
ENSG00000285518		novel transcript, antisense to SIPA1L1	0	0	0	0	0	0	0	0	0	0	0	0	0	0	0	0										0	0	0
ENSG00000285519		Novel transcript, antisense to EML6	0	0	0	0	0	0	0	0	0	0	0	0	0	0	0	0										0	0	0
ENSG00000285520		novel transcript, antisense to CCDC3	0	0	0	0	0	0	0	0	0	0	0	0	0	0	0	0										0	0	0
ENSG00000285521		novel transcript	0	0	0	0	0	0	0	0	0	0	0	0	0	0	0	0										0	0	0
ENSG00000285522		tubulin polymerization promoting protein (TPPP) pseudogene	0	0	0	0	0	0	0	0	0	0	0	0	0	0	0	0										0	0	0
ENSG00000285523		novel transcript	0	0	0	0	0	0	0	0	0	0	0	0	0	0	0	0										0	0	0
ENSG00000285524		novel transcript	0	0	0	0	0	1	0	7	0	0	0	0	0	2.85636	0	13.0658										0	0	5.30738
ENSG00000285525		novel transcript	0	0	0	0	0	1	0	0	0	0	0	0	0	2.00592	0	0										0	0	0.668639
ENSG00000285526		novel protein	0	0	0	0	0	0	0	0	0	0	0	0	0	0	0	0										0	0	0
ENSG00000285527		novel transcript	0	0	0	0	0	0	0	0	0	0	0	0	0	0	0	0										0	0	0
ENSG00000285528		novel protein	0	0	0	0	0	0	0	0	0	0	0	0	0	0	0	0										0	0	0
ENSG00000285529		novel transcript	0	0	0	4	0	2	0	0	0	0	0	12.4616	0	6.78557	0	0										0	6.23078	2.26186
ENSG00000285530		novel transcript, antisense to DBT	0	0	0	0	3	1	6	0	0	0	0	0	1.73558	0.748777	4.73299	0										0	0.867789	1.82725
ENSG00000285531		LLP homolog, long-term synaptic facilitation ( LLPH) pseudogene	0	0	0	0	0	3	0	1	0	0	0	0	0	22.3336	0	4.86476										0	0	9.06612
ENSG00000285532	LINC02788	long intergenic non-protein coding RNA 2788 [Source:HGNC Symbol;Acc:HGNC:54309]	0	0	0	0	0	0	0	0	0	0	0	0	0	0	0	0										0	0	0
ENSG00000285533	RELA-DT	RELA divergent transcript [Source:HGNC Symbol;Acc:HGNC:54185]	1	3	1	0	0	3	2	2	0.877186	1.37511	0.828975	0	0	2.11354	1.4844	0.920753										1.02709	0	1.50623
ENSG00000285534		novel transcript	0	0	0	0	0	0	0	0	0	0	0	0	0	0	0	0										0	0	0
ENSG00000285535		novel transcript	0	0	0	4	0	2	6	6	0	0	0	2.35113	0	1.28024	4.04616	2.50978				4.46757	0.101149		1.36253	0.511541		0	1.17557	2.61206
ENSG00000285536	LINC02838	long intergenic non-protein coding RNA 2838 [Source:HGNC Symbol;Acc:HGNC:54372]	0	0	0	0	0	0	0	0	0	0	0	0	0	0	0	0										0	0	0
ENSG00000285537	OR7E11P	olfactory receptor family 7 subfamily E member 11 pseudogene [Source:HGNC Symbol;Acc:HGNC:8382]	0	0	0	0	0	0	0	0	0	0	0	0	0	0	0	0										0	0	0
ENSG00000285538		novel transcript	0	0	0	0	0	0	0	0	0	0	0	0	0	0	0	0										0	0	0
ENSG00000285539		novel protein	0	0	0	0	0	0	0	0	0	0	0	0	0	0	0	0										0	0	0
ENSG00000285540		novel transcript	0	0	0	0	0	0	0	0	0	0	0	0	0	0	0	0										0	0	0
ENSG00000285541		novel transcript, antisense to SHISA6	0	0	0	0	0	0	0	0	0	0	0	0	0	0	0	0										0	0	0
ENSG00000285542		novel protein, PPM1B-SLC3A1 readthrough	0	0	0	0	0	0	0	0	0	0	0	0	0	0	0	0										0	0	0
ENSG00000285543		novel transcript	0	0	0	0	0	0	0	0	0	0	0	0	0	0	0	0										0	0	0
ENSG00000285544		novel transcript	0	0	0	0	0	0	0	3	0	0	0	0	0	0	0	2.9561										0	0	0.985367
ENSG00000285545		novel transcript, antisense to NUCB2	0	0	0	4	9	1	0	0	0	0	0	9.36016	17.7207	2.5484	0	0										0	13.5404	0.849466
ENSG00000285547		novel protein	0	0	0	0	0	0	0	0	0	0	0	0	0	0	0	0										0	0	0
ENSG00000285548		Novel transcript, antisense to NRXN1	0	0	0	0	0	0	0	0	0	0	0	0	0	0	0	0										0	0	0
ENSG00000285549		Novel transcript	0	0	0	0	0	0	0	0	0	0	0	0	0	0	0	0										0	0	0
ENSG00000285550		novel transcript	0	0	0	0	0	0	0	0	0	0	0	0	0	0	0	0										0	0	0
ENSG00000285551	LINC02929	long intergenic non-protein coding RNA 2929 [Source:HGNC Symbol;Acc:HGNC:55812]	0	0	0	0	0	0	3	0	0	0	0	0	0	0	2.26085	0										0	0	0.753617
ENSG00000285552		novel transcript	0	0	0	0	0	0	0	0	0	0	0	0	0	0	0	0										0	0	0
ENSG00000285553		novel transcript	0	0	0	0	0	0	0	0	0	0	0	0	0	0	0	0										0	0	0
ENSG00000285554	LINC02988	long intergenic non-protein coding RNA 2988 [Source:HGNC Symbol;Acc:HGNC:56098]	0	0	0	0	0	0	0	0	0	0	0	0	0	0	0	0										0	0	0
ENSG00000285555		novel transcript, antisense to CACNA1C	0	0	0	0	0	0	0	0	0	0	0	0	0	0	0	0										0	0	0
ENSG00000285556		Novel transcript	0	0	0	0	0	0	0	0	0	0	0	0	0	0	0	0										0	0	0
ENSG00000285557		novel transcript	0	0	0	0	0	0	0	0	0	0	0	0	0	0	0	0										0	0	0
ENSG00000285558		novel protein	0	0	0	0	0	0	0	0	0	0	0	0	0	0	0	0										0	0	0
ENSG00000285559		novel transcript, antisense to CCT6B	0	0	0	0	0	0	0	0	0	0	0	0	0	0	0	0										0	0	0
ENSG00000285560		novel transcript, antisense to CRTC3	0	0	0	0	0	0	0	0	0	0	0	0	0	0	0	0										0	0	0
ENSG00000285561		novel transcript	0	0	0	0	0	0	0	3	0	0	0	0	0	0	0	1.11745										0	0	0.372483
ENSG00000285562		novel transcript	0	0	0	0	0	0	0	0	0	0	0	0	0	0	0	0										0	0	0
ENSG00000285563		novel transcript	0	0	0	0	0	0	0	0	0	0	0	0	0	0	0	0										0	0	0
ENSG00000285564		novel transcript	0	15	0	0	0	0	0	0	0	3.95329	0	0	0	0	0	0										1.31776	0	0
ENSG00000285565		novel transcript	0	0	0	0	0	0	0	0	0	0	0	0	0	0	0	0										0	0	0
ENSG00000285566		novel keratin-associated protein	0	0	0	0	0	0	0	0	0	0	0	0	0	0	0	0										0	0	0
ENSG00000285567		novel transcript	0	0	0	1	0	0	0	0	0	0	0	1.35086	0	0	0	0										0	0.675432	0
ENSG00000285568		novel transcript	0	0	0	0	0	0	0	0	0	0	0	0	0	0	0	0										0	0	0
ENSG00000285569		novel transcript	0	0	0	0	0	0	0	0	0	0	0	0	0	0	0	0										0	0	0
ENSG00000285570		Novel transcript, antisense to CRABP2	0	0	0	0	0	0	0	0	0	0	0	0	0	0	0	0										0	0	0
ENSG00000285571		novel transcript	0	0	0	0	0	0	0	0	0	0	0	0	0	0	0	0										0	0	0
ENSG00000285572		novel transcript	0	0	0	0	0	1	0	0	0	0	0	0	0	0.402607	0	0										0	0	0.134202
ENSG00000285573		novel transcript	0	0	0	0	0	0	0	0	0	0	0	0	0	0	0	0										0	0	0
ENSG00000285575		novel transcript, antisense to C18orf42	0	0	0	0	0	0	0	0	0	0	0	0	0	0	0	0										0	0	0
ENSG00000285576		novel keratin associated protein pseudogene	0	0	0	0	0	0	0	0	0	0	0	0	0	0	0	0										0	0	0
ENSG00000285577		novel transcript, antisense to LTBP1	0	0	0	0	0	1	0	0	0	0	0	0	0	1.48346	0	0										0	0	0.494485
ENSG00000285578		Novel transcript	0	20	1	9	8	1	0	11	0	15.2072	1.37514	9.65809	7.22359	1.16867	0	8.40059	0.365569	0.853679	0.992236	-0.929489	0.667223		-1.29706	0.482583		5.52745	8.44084	3.18975
ENSG00000285579		novel transcript	0	0	5	6	11	1	0	0	0	0	6.4256	6.01725	9.28226	1.09217	0	0	1.54121	0.5304					-4.35699	0.069813		2.14187	7.64975	0.364057
ENSG00000285580		Novel transcript	0	0	0	0	0	0	0	0	0	0	0	0	0	0	0	0										0	0	0
ENSG00000285581		novel transcript	0	0	0	1	0	6	0	0	0	0	0	1.07091	0	6.99762	0	0										0	0.535457	2.33254
ENSG00000285582		novel transcript, antisense to ATRNL1	0	0	0	0	0	0	0	0	0	0	0	0	0	0	0	0										0	0	0
ENSG00000285583		novel transcript, antisense to WDR83	0	0	0	0	0	0	0	0	0	0	0	0	0	0	0	0										0	0	0
ENSG00000285584		novel transcript	0	0	0	0	0	0	0	0	0	0	0	0	0	0	0	0										0	0	0
ENSG00000285585		novel protein	0	0	0	0	0	0	0	0	0	0	0	0	0	0	0	0										0	0	0
ENSG00000285586		novel transcript	0	0	0	0	0	0	2	4	0	0	0	0	0	0	4.65798	5.77857										0	0	3.47885
ENSG00000285587		novel transcript	0	8	0	2	5	0	6	0	0	5.18369	0	1.82898	3.84736	0	6.29514	0				0.356569	0.909811					1.7279	2.83817	2.09838
ENSG00000285588		novel transcript, antisense to PCDH9	0	0	0	0	0	0	0	0	0	0	0	0	0	0	0	0										0	0	0
ENSG00000285589		novel transcript	12	0	0	0	5	2	0	0	8.43355	0	0	0	2.18055	1.1289	0	0										2.81118	1.09028	0.376301
ENSG00000285590		Novel transcript	0	0	0	0	0	0	0	0	0	0	0	0	0	0	0	0										0	0	0
ENSG00000285591		novel transcript	0	0	0	0	0	0	0	0	0	0	0	0	0	0	0	0										0	0	0
ENSG00000285592		novel transcript	0	0	0	0	0	0	0	0	0	0	0	0	0	0	0	0										0	0	0
ENSG00000285593		novel transcript	0	4	0	0	0	0	0	0	0	9.76399	0	0	0	0	0	0										3.25466	0	0
ENSG00000285594	LINC02856	long intergenic non-protein coding RNA 2856 [Source:HGNC Symbol;Acc:HGNC:54393]	0	0	0	0	0	0	0	3	0	0	0	0	0	0	0	5.7324										0	0	1.9108
ENSG00000285595		novel transcript, antisense to ZNF521	0	0	0	0	0	0	0	0	0	0	0	0	0	0	0	0										0	0	0
ENSG00000285596		novel transcript	4	0	7	9	1	9	0	4	5.23581	0	8.65908	8.68798	0.812252	9.46157	0	2.74792	-0.2387	0.9138		-0.401238	0.841753		-0.188018	0.924753		4.63163	4.75012	4.06983
ENSG00000285597		novel transcript	0	0	0	0	0	0	1	0	0	0	0	0	0	0	3.08369	0										0	0	1.0279
ENSG00000285598		novel transcript	0	0	1	0	0	0	0	0	0	0	0.867547	0	0	0	0	0										0.289182	0	0
ENSG00000285599		Novel transcript, antisense to NRBP2	0	0	0	0	0	0	0	0	0	0	0	0	0	0	0	0										0	0	0
ENSG00000285600		Novel transcript, antisense to MCM2	0	0	8	0	5	5	0	0	0	0	7.20055	0	2.95504	3.82466	0	0										2.40018	1.47752	1.27489
ENSG00000285601		novel transcript	0	0	0	0	0	5	0	0	0	0	0	0	0	4.34626	0	0										0	0	1.44875
ENSG00000285602		novel protein	0	0	0	0	0	0	0	0	0	0	0	0	0	0	0	0										0	0	0
ENSG00000285603		novel transcript, antisense to GMDS	0	0	0	0	0	0	0	0	0	0	0	0	0	0	0	0										0	0	0
ENSG00000285604		novel transcript, antisense to TNFRSF8	0	0	0	0	0	0	0	0	0	0	0	0	0	0	0	0										0	0	0
ENSG00000285605		Novel transcript, antisense to KCTD16	0	0	0	0	0	0	0	0	0	0	0	0	0	0	0	0										0	0	0
ENSG00000285606		novel transcript	0	0	0	0	0	0	0	0	0	0	0	0	0	0	0	0										0	0	0
ENSG00000285607	FAM90A9	family with sequence similarity 90 member A9 [Source:HGNC Symbol;Acc:HGNC:32257]	0	0	0	0	0	0	0	0	0	0	0	0	0	0	0	0										0	0	0
ENSG00000285608		novel transcript, antisense to ARHGAP5	0	0	0	0	0	0	0	0	0	0	0	0	0	0	0	0										0	0	0
ENSG00000285609	5S_rRNA	5S ribosomal RNA [Source:RFAM;Acc:RF00001]	0	0	0	0	0	0	0	0	0	0	0	0	0	0	0	0										0	0	0
ENSG00000285610		novel transcript, antisense to PACRG	0	0	0	0	0	0	0	0	0	0	0	0	0	0	0	0										0	0	0
ENSG00000285611		Novel transcript	0	0	0	0	0	2	0	0	0	0	0	0	0	4.53094	0	0										0	0	1.51031
ENSG00000285612		novel transcript, antisense to SIPA1L1	0	0	0	0	0	3	0	0	0	0	0	0	0	2.75108	0	0										0	0	0.917028
ENSG00000285613		novel transcript	0	0	0	0	0	0	0	0	0	0	0	0	0	0	0	0										0	0	0
ENSG00000285614		Novel transcript	0	0	0	0	0	0	0	0	0	0	0	0	0	0	0	0										0	0	0
ENSG00000285615		novel transcript	0	0	0	0	0	0	0	0	0	0	0	0	0	0	0	0										0	0	0
ENSG00000285616		novel transcript	0	0	0	0	0	2	0	0	0	0	0	0	0	1.60746	0	0										0	0	0.535821
ENSG00000285618		novel transcript, antisense to ADGRV1	0	0	0	0	0	0	0	0	0	0	0	0	0	0	0	0										0	0	0
ENSG00000285619		Novel transcript, antisense to EEFSEC	0	0	0	0	0	0	0	0	0	0	0	0	0	0	0	0										0	0	0
ENSG00000285620	FAM90A16	family with sequence similarity 90 member A16 [Source:HGNC Symbol;Acc:HGNC:32264]	0	0	0	0	0	0	0	0	0	0	0	0	0	0	0	0										0	0	0
ENSG00000285621		novel transcript, antisense to STARD13	0	0	0	0	0	0	0	0	0	0	0	0	0	0	0	0										0	0	0
ENSG00000285622		novel transcript	0	0	0	0	12	0	0	0	0	0	0	0	11.7926	0	0	0										0	5.8963	0
ENSG00000285623		novel transcript	0	0	0	0	0	0	0	0	0	0	0	0	0	0	0	0										0	0	0
ENSG00000285624		novel transcript	0	0	0	0	0	0	0	0	0	0	0	0	0	0	0	0										0	0	0
ENSG00000285625		novel protein	0	0	0	0	0	0	0	0	0	0	0	0	0	0	0	0										0	0	0
ENSG00000285626	5S_rRNA	5S ribosomal RNA [Source:RFAM;Acc:RF00001]	0	0	0	0	0	0	0	0	0	0	0	0	0	0	0	0										0	0	0
ENSG00000285627		novel transcript, antisense to ADIPOR2	0	0	0	0	0	1	0	0	0	0	0	0	0	0.817397	0	0										0	0	0.272466
ENSG00000285628		novel transcript	0	0	0	0	0	0	0	0	0	0	0	0	0	0	0	0										0	0	0
ENSG00000285629		novel transcript	0	0	0	0	0	0	0	0	0	0	0	0	0	0	0	0										0	0	0
ENSG00000285630		novel transcript	0	0	0	0	0	0	0	0	0	0	0	0	0	0	0	0										0	0	0
ENSG00000285631		Novel transcript	0	0	0	0	0	0	0	0	0	0	0	0	0	0	0	0										0	0	0
ENSG00000285632		novel transcript	0	0	0	0	0	0	0	0	0	0	0	0	0	0	0	0										0	0	0
ENSG00000285633		novel transcript	0	1	0	0	2	0	0	0	0	0.407192	0	0	0.967104	0	0	0										0.135731	0.483552	0
ENSG00000285634		Novel transcript	0	0	0	0	0	3	0	1	0	0	0	0	0	1.59795	0	0.34807										0	0	0.648675
ENSG00000285635		novel transcript	0	0	0	0	0	0	0	0	0	0	0	0	0	0	0	0										0	0	0
ENSG00000285636		Novel transcript, antisense to NOS1AP	0	0	0	0	0	0	0	0	0	0	0	0	0	0	0	0										0	0	0
ENSG00000285637		Novel transcript	0	0	0	1	1	0	0	0	0	0	0	0.508486	0.427852	0	0	0										0	0.468169	0
ENSG00000285638		novel transcript	0	0	0	2	14	0	0	0	0	0	0	2.13656	12.5842	0	0	0										0	7.3604	0
ENSG00000285639		novel transcript	0	0	3	0	0	0	0	0	0	0	3.82006	0	0	0	0	0										1.27335	0	0
ENSG00000285640		novel transcript	0	0	2	0	0	0	0	0	0	0	2.95481	0	0	0	0	0										0.984936	0	0
ENSG00000285641		novel protein	0	6	0	0	0	0	0	6	0	6.49025	0	0	0	0	0	6.51867				-0.130065	0.972089					2.16342	0	2.17289
ENSG00000285642		novel transcript	0	0	0	0	0	0	0	0	0	0	0	0	0	0	0	0										0	0	0
ENSG00000285643		novel transcript	0	0	0	0	0	0	0	3	0	0	0	0	0	0	0	5.46748										0	0	1.82249
ENSG00000285644		novel transcript, antisense to CARS	0	0	0	2	0	0	0	0	0	0	0	2.07775	0	0	0	0										0	1.03888	0
ENSG00000285645		Novel protein	0	0	0	0	0	0	0	0	0	0	0	0	0	0	0	0										0	0	0
ENSG00000285646		novel transcript	1	23	0	1	0	11	2	14	1.14997	13.8209	0	0.848083	0	10.1596	1.94601	8.44958				0.297698	0.854025	0.975785	4.16533	0.0536689		4.9903	0.424042	6.85172
ENSG00000285647		novel transcript	0	0	0	0	0	0	0	0	0	0	0	0	0	0	0	0										0	0	0
ENSG00000285648		lincRNA	0	0	0	1	0	0	0	0	0	0	0	2.5509	0	0	0	0										0	1.27545	0
ENSG00000285649		novel transcript, antisense to DPH2 and ATP6V0B	0	4	0	0	0	0	0	0	0	3.61134	0	0	0	0	0	0										1.20378	0	0
ENSG00000285650		Novel transcript, antisense to CENPP	2	0	0	0	0	0	0	5	2.20791	0	0	0	0	0	0	2.89696										0.73597	0	0.965653
ENSG00000285651		novel transcript, antisense to THEM4	0	0	0	0	0	0	0	0	0	0	0	0	0	0	0	0										0	0	0
ENSG00000285652		novel transcript	0	3	13	8	0	7	9	0	0	1.33724	10.4799	5.03278	0	4.79579	6.49585	0	-0.9963	0.670191	0.981218	-0.188082	0.918672	0.986868	0.775299	0.703288		3.93906	2.51639	3.76388
ENSG00000285653		novel transcript, antisense to RAB31	0	0	0	0	0	0	0	0	0	0	0	0	0	0	0	0										0	0	0
ENSG00000285654		Novel transcript	0	0	0	0	0	0	0	0	0	0	0	0	0	0	0	0										0	0	0
ENSG00000285655		novel protein	0	0	0	0	0	0	0	0	0	0	0	0	0	0	0	0										0	0	0
ENSG00000285656		novel transcript	0	0	0	0	0	0	0	0	0	0	0	0	0	0	0	0										0	0	0
ENSG00000285657	FAM90A19	family with sequence similarity 90 member A19 [Source:HGNC Symbol;Acc:HGNC:32267]	0	0	0	0	0	0	0	0	0	0	0	0	0	0	0	0										0	0	0
ENSG00000285658		novel transcript, antisense to AMBRA1	0	0	0	0	0	0	0	0	0	0	0	0	0	0	0	0										0	0	0
ENSG00000285659		proline rich 23 domain containing 1 (PRR23D1) pseudogene	0	0	0	0	0	0	0	0	0	0	0	0	0	0	0	0										0	0	0
ENSG00000285660		novel transcript	0	0	0	0	0	0	0	0	0	0	0	0	0	0	0	0										0	0	0
ENSG00000285661		novel transcript	0	0	0	0	0	0	10	0	0	0	0	0	0	0	14.8145	0										0	0	4.93818
ENSG00000285662	FAM245B	family with sequence similarity 245 member B [Source:HGNC Symbol;Acc:HGNC:54133]	0	0	0	0	0	0	0	0	0	0	0	0	0	0	0	0										0	0	0
ENSG00000285663		novel transcript	0	0	0	0	0	0	0	0	0	0	0	0	0	0	0	0										0	0	0
ENSG00000285664		novel transcript, antisense to FERMT2	0	0	0	0	2	1	0	0	0	0	0	0	0.637237	0.412383	0	0										0	0.318618	0.137461
ENSG00000285665	TOP1P1	DNA topoisomerase I pseudogene 1 [Source:HGNC Symbol;Acc:HGNC:11987]	0	0	0	0	1	0	0	0	0	0	0	0	3.31537	0	0	0										0	1.65768	0
ENSG00000285666		novel transcript	0	0	0	0	0	0	0	0	0	0	0	0	0	0	0	0										0	0	0
ENSG00000285667		novel transcript	0	0	3	4	6	0	3	0	0	0	5.85176	6.08875	7.68483	0	5.2392	0										1.95059	6.88679	1.7464
ENSG00000285668		novel transcript	0	0	0	3	0	0	0	0	0	0	0	14.5772	0	0	0	0										0	7.28861	0
ENSG00000285669		novel transcript	0	8	9	26	40	4	0	5	0	3.21848	6.54831	14.7626	19.1102	2.4734	0	2.02036	2.09803	0.118536	0.660169	-1.3478	0.494791		-3.41739	0.00386586	0.0995982	3.2556	16.9364	1.49792
ENSG00000285670		novel transcript	0	0	0	0	0	0	0	0	0	0	0	0	0	0	0	0										0	0	0
ENSG00000285671		novel transcript	0	0	0	0	0	0	5	0	0	0	0	0	0	0	5.76629	0										0	0	1.9221
ENSG00000285672		novel transcript	0	0	0	0	0	0	0	0	0	0	0	0	0	0	0	0										0	0	0
ENSG00000285673		novel transcript	0	0	0	0	0	0	0	0	0	0	0	0	0	0	0	0										0	0	0
ENSG00000285674	5S_rRNA	5S ribosomal RNA [Source:RFAM;Acc:RF00001]	0	0	0	0	0	0	0	0	0	0	0	0	0	0	0	0										0	0	0
ENSG00000285675		novel transcript	0	0	0	0	0	0	0	0	0	0	0	0	0	0	0	0										0	0	0
ENSG00000285676		novel transcript, antisense to VTI1A	0	0	0	0	0	0	0	0	0	0	0	0	0	0	0	0										0	0	0
ENSG00000285677		Novel transcript, antisense to SSR2	0	0	0	0	0	0	0	0	0	0	0	0	0	0	0	0										0	0	0
ENSG00000285679		novel transcript	17	0	13	8	28	10	7	29	19.8599	0	14.3523	6.8924	20.298	9.38262	6.91917	17.7806	0.053441	0.971941	0.999027	-0.0957591	0.939993	0.990743	-0.173262	0.866915	0.986806	11.404	13.5952	11.3608
ENSG00000285680		novel transcript, antisense to SLITRK1	12	0	4	3	0	1	17	10	10.107	0	3.18383	1.86344	0	0.676453	12.1148	4.4204				0.45103	0.774739	0.960704	2.89745	0.108802	0.614787	4.43027	0.931719	5.73723
ENSG00000285681		novel transcript, antisense to MC4R	0	0	0	0	0	0	0	0	0	0	0	0	0	0	0	0										0	0	0
ENSG00000285683		Novel transcript	0	0	0	0	0	0	0	0	0	0	0	0	0	0	0	0										0	0	0
ENSG00000285684		novel transcript	0	0	0	0	0	0	0	1	0	0	0	0	0	0	0	0.337917										0	0	0.112639
ENSG00000285685		Novel trancript	0	0	0	0	6	0	0	0	0	0	0	0	14.1689	0	0	0										0	7.08445	0
ENSG00000285686	LINC02834	long intergenic non-protein coding RNA 2834 [Source:HGNC Symbol;Acc:HGNC:54368]	0	0	0	0	0	0	0	0	0	0	0	0	0	0	0	0										0	0	0
ENSG00000285687	FAM90A22	family with sequence similarity 90 member A22 [Source:HGNC Symbol;Acc:HGNC:32270]	0	0	0	0	0	0	0	0	0	0	0	0	0	0	0	0										0	0	0
ENSG00000285688		novel transcript	0	6	0	2	0	1	0	0	0	8.42005	0	3.96116	0	2.15693	0	0										2.80668	1.98058	0.718978
ENSG00000285689		novel transcript	0	0	0	0	0	0	0	0	0	0	0	0	0	0	0	0										0	0	0
ENSG00000285690		G protein-coupled receptor kinase 3 (GRK3) pseudogene	0	0	0	0	0	0	0	0	0	0	0	0	0	0	0	0										0	0	0
ENSG00000285691		novel transcript, antisense to TRDN	0	0	2	1	0	7	0	0	0	0	2.329	0.908745	0	6.92762	0	0										0.776333	0.454373	2.30921
ENSG00000285692		Novel transcript, antisense to ATF7	0	0	0	0	0	0	0	11	0	0	0	0	0	0	0	23.5158										0	0	7.83861
ENSG00000285693		Novel transcript	1	0	0	2	8	10	1	1	1.32665	0	0	1.95677	6.5859	10.655	1.1225	0.696272							-0.0422611	0.982212		0.442218	4.27133	4.15793
ENSG00000285694		novel transcript	0	0	0	0	0	0	0	0	0	0	0	0	0	0	0	0										0	0	0
ENSG00000285695		novel transcript	0	0	0	0	0	0	0	0	0	0	0	0	0	0	0	0										0	0	0
ENSG00000285696		novel transcript, antisense to ACAT1	2	9	4	0	2	4	0	0	9.46796	22.2635	17.8952	0	5.87522	15.2084	0	0										16.5422	2.93761	5.06947
ENSG00000285697		chromosome 22 open reading frame 42 (C22orf42) pseudogene	0	0	0	0	0	0	0	0	0	0	0	0	0	0	0	0										0	0	0
ENSG00000285698		Novel transcript	0	0	0	0	0	0	0	0	0	0	0	0	0	0	0	0										0	0	0
ENSG00000285699		novel transcript	0	0	0	0	0	0	0	0	0	0	0	0	0	0	0	0										0	0	0
ENSG00000285700		novel transcript	0	0	0	0	0	0	0	0	0	0	0	0	0	0	0	0										0	0	0
ENSG00000285701		novel transcript, antisense to CTNNBIP1	0	0	0	0	0	0	0	0	0	0	0	0	0	0	0	0										0	0	0
ENSG00000285702		novel transcript	0	0	0	0	0	0	0	0	0	0	0	0	0	0	0	0										0	0	0
ENSG00000285703		novel transcript	0	0	0	0	0	0	0	0	0	0	0	0	0	0	0	0										0	0	0
ENSG00000285704		novel transcript, antisense to WNK1	0	0	0	0	0	0	0	0	0	0	0	0	0	0	0	0										0	0	0
ENSG00000285705		novel transcript	0	1	0	0	6	0	0	0	0	1.95902	0	0	13.9583	0	0	0										0.653006	6.97916	0
ENSG00000285706		Novel transcript	0	0	1	4	9	0	0	18	0	0	1.72211	5.37557	10.177	0	0	17.2149							-0.359335	0.862307		0.574038	7.77631	5.73831
ENSG00000285707		novel transcript	0	2	0	0	0	0	0	0	0	1.46693	0	0	0	0	0	0										0.488976	0	0
ENSG00000285708		novel protein	0	0	0	0	0	0	0	0	0	0	0	0	0	0	0	0										0	0	0
ENSG00000285709		Novel transcript	0	0	0	0	0	0	0	0	0	0	0	0	0	0	0	0										0	0	0
ENSG00000285710		novel transcript, antisense to DDX19A	0	0	7	5	0	0	0	0	0	0	19.5827	10.9156	0	0	0	0										6.52757	5.4578	0
ENSG00000285711	LINC02835	long intergenic non-protein coding RNA 2835 [Source:HGNC Symbol;Acc:HGNC:54369]	0	0	0	0	0	0	0	0	0	0	0	0	0	0	0	0										0	0	0
ENSG00000285712		novel transcript	0	0	0	0	0	0	0	0	0	0	0	0	0	0	0	0										0	0	0
ENSG00000285713		novel transcript	0	10	0	0	0	0	0	0	0	9.76399	0	0	0	0	0	0										3.25466	0	0
ENSG00000285714		novel transcript	0	0	0	0	0	0	0	0	0	0	0	0	0	0	0	0										0	0	0
ENSG00000285715		novel transcript, antisense to TACC2	0	0	0	0	0	0	0	0	0	0	0	0	0	0	0	0										0	0	0
ENSG00000285716		novel transcript	0	0	0	0	0	0	0	0	0	0	0	0	0	0	0	0										0	0	0
ENSG00000285717		novel transcript	0	0	0	0	0	0	0	0	0	0	0	0	0	0	0	0										0	0	0
ENSG00000285718		novel transcript	0	0	0	0	0	0	0	0	0	0	0	0	0	0	0	0										0	0	0
ENSG00000285719		novel transcript, antisense to CD34	0	0	0	0	0	0	0	0	0	0	0	0	0	0	0	0										0	0	0
ENSG00000285720	FAM90A17	family with sequence similarity 90 member A17 [Source:HGNC Symbol;Acc:HGNC:32265]	0	0	0	0	0	0	0	0	0	0	0	0	0	0	0	0										0	0	0
ENSG00000285722		novel transcript	0	0	0	0	0	0	0	0	0	0	0	0	0	0	0	0										0	0	0
ENSG00000285723		novel protein	0	0	0	0	0	0	0	0	0	0	0	0	0	0	0	0										0	0	0
ENSG00000285724		novel transcript	0	0	0	0	0	0	0	0	0	0	0	0	0	0	0	0										0	0	0
ENSG00000285725		novel transcript	7	24	20	21	17	12	9	21	12.9429	23.1882	34.9472	28.6355	19.5051	17.8201	14.08	20.3785	-0.238712	0.81981	0.990865	-0.568649	0.534597	0.891965	-0.353405	0.710273	0.967696	23.6927	24.0703	17.4262
ENSG00000285726		novel transcript	0	0	0	0	0	0	0	0	0	0	0	0	0	0	0	0										0	0	0
ENSG00000285727		novel transcript	0	0	0	0	0	3	0	0	0	0	0	0	0	10.518	0	0										0	0	3.50602
ENSG00000285728		novel transcript, antisense to PPIH	4	0	0	5	0	2	0	8	4.06861	0	0	3.75067	0	1.63385	0	4.27068										1.3562	1.87533	1.96818
ENSG00000285729		novel transcript	0	0	0	0	0	0	0	0	0	0	0	0	0	0	0	0										0	0	0
ENSG00000285730		novel transcript	0	0	0	3	4	6	0	0	0	0	0	7.7978	8.74833	16.9842	0	0										0	8.27306	5.66141
ENSG00000285731		Novel transcript, antisense to TBC1D5	0	0	0	0	0	0	0	0	0	0	0	0	0	0	0	0										0	0	0
ENSG00000285732		novel transcript, antisense to ABCD2	0	0	0	0	0	0	0	0	0	0	0	0	0	0	0	0										0	0	0
ENSG00000285733		novel protein	0	0	0	0	0	0	0	0	0	0	0	0	0	0	0	0										0	0	0
ENSG00000285734		novel transcript, antisense to CACNA1C	0	0	0	0	0	0	0	0	0	0	0	0	0	0	0	0										0	0	0
ENSG00000285735	LINC02717	long intergenic non-protein coding RNA 2717 [Source:HGNC Symbol;Acc:HGNC:54234]	0	0	0	0	0	0	0	0	0	0	0	0	0	0	0	0										0	0	0
ENSG00000285736		Novel transcript	0	0	0	0	0	0	1	0	0	0	0	0	0	0	3.48669	0										0	0	1.16223
ENSG00000285737	LINC02680	long intergenic non-protein coding RNA 2680 [Source:HGNC Symbol;Acc:HGNC:54174]	25	14	2	5	0	4	0	9	24.3488	7.12507	1.84085	3.59137	0	3.12892	0	4.60046	-2.83287	0.0975427	0.609295	-2.17289	0.122967	0.557714				11.1049	1.79569	2.57646
ENSG00000285738		Novel transcript	0	0	0	0	0	0	6	0	0	0	0	0	0	0	6.85342	0										0	0	2.28447
ENSG00000285739		novel transcript, antisense to NRG3	0	0	0	0	0	0	0	0	0	0	0	0	0	0	0	0										0	0	0
ENSG00000285740		novel transcript	0	0	0	0	0	0	0	0	0	0	0	0	0	0	0	0										0	0	0
ENSG00000285741		novel transcript	0	0	0	0	0	0	0	0	0	0	0	0	0	0	0	0										0	0	0
ENSG00000285742		novel transcript	0	0	0	0	0	0	0	0	0	0	0	0	0	0	0	0										0	0	0
ENSG00000285743		novel transcript, LINP1-LINC00707 readthrough	0	0	0	0	0	0	0	0	0	0	0	0	0	0	0	0										0	0	0
ENSG00000285744	MITA1	metabolism induced tumor activator 1 [Source:HGNC Symbol;Acc:HGNC:56733]	0	0	0	6	0	0	4	4	0	0	0	5.34981	0	0	4.09187	2.53814										0	2.6749	2.21
ENSG00000285745		general transcription factor IIH subunit 5 (GTF2H5) pseudogene	0	0	0	0	0	2	0	0	0	0	0	0	0	47.2728	0	0										0	0	15.7576
ENSG00000285746		novel pseudogene similar to nuclear pore associated protein 1 (NPAP1)	0	0	0	0	0	0	0	0	0	0	0	0	0	0	0	0										0	0	0
ENSG00000285747		novel transcript	0	0	0	0	0	0	0	0	0	0	0	0	0	0	0	0										0	0	0
ENSG00000285748		novel transcript	0	0	0	0	2	0	0	0	0	0	0	0	1.349	0	0	0										0	0.674502	0
ENSG00000285749		novel protein	0	0	0	0	0	0	0	0	0	0	0	0	0	0	0	0										0	0	0
ENSG00000285750		novel transcript	0	0	0	0	0	0	0	0	0	0	0	0	0	0	0	0										0	0	0
ENSG00000285751		novel transcript	0	0	0	0	0	0	0	0	0	0	0	0	0	0	0	0										0	0	0
ENSG00000285752	CDC42-AS1	CDC42 antisense RNA 1 [Source:HGNC Symbol;Acc:HGNC:54314]	0	0	0	0	0	0	0	0	0	0	0	0	0	0	0	0										0	0	0
ENSG00000285753	LCEP3	late cornified envelope pseudogene 3 [Source:HGNC Symbol;Acc:HGNC:31809]	0	0	0	0	0	0	0	0	0	0	0	0	0	0	0	0										0	0	0
ENSG00000285754		novel transcript	0	0	0	0	0	0	0	0	0	0	0	0	0	0	0	0										0	0	0
ENSG00000285755		Novel transcript	6	27	17	24	32	0	0	0	4.65904	10.9555	12.4751	13.7439	15.4192	0	0	0	0.38718	0.696499	0.982847	-6.64672	0.000175574	0.00607263	-7.05806	4.58465e-05	0.00329427	9.36321	14.5815	0
ENSG00000285756		novel transcript	11	8	0	39	38	13	8	15	2.39708	0.910968	0	6.26769	5.13855	2.27525	1.47505	1.71555	2.21549	0.0815274	0.566422	0.692416	0.604234	0.918031	-1.54695	0.0593561	0.473965	1.10268	5.70312	1.82195
ENSG00000285758		novel transcript, antisense to MRPS28	0	0	0	0	0	0	0	7	0	0	0	0	0	0	0	4.81601										0	0	1.60534
ENSG00000285759		novel transcript	0	0	0	0	0	0	0	0	0	0	0	0	0	0	0	0										0	0	0
ENSG00000285760		novel olfactory receptor pseudogene	0	0	0	0	0	0	0	0	0	0	0	0	0	0	0	0										0	0	0
ENSG00000285761		novel transcript	0	0	0	0	0	0	0	0	0	0	0	0	0	0	0	0										0	0	0
ENSG00000285763		novel transcript, antisense to C6orf52	0	0	0	4	0	2	0	0	0	0	0	3.00486	0	1.63621	0	0										0	1.50243	0.545403
ENSG00000285764		novel transcript	0	0	0	0	0	0	0	0	0	0	0	0	0	0	0	0										0	0	0
ENSG00000285765	FAM90A23	family with sequence similarity 90 member A23 [Source:HGNC Symbol;Acc:HGNC:32271]	0	0	0	0	0	0	0	0	0	0	0	0	0	0	0	0										0	0	0
ENSG00000285766		Novel trranscript, antisense to POMGNT2	0	0	0	0	0	0	0	0	0	0	0	0	0	0	0	0										0	0	0
ENSG00000285768	LINC02849	long intergenic non-protein coding RNA 2849 [Source:HGNC Symbol;Acc:HGNC:54385]	0	7	11	0	0	0	0	0	0	7.7771	22.1024	0	0	0	0	0	-5.53687	0.0557465		-5.32996	0.0431335					9.95982	0	0
ENSG00000285769		novel transcript	0	0	0	0	0	0	0	0	0	0	0	0	0	0	0	0										0	0	0
ENSG00000285770		novel transcript, antisense to CLSTN3	0	0	0	0	0	0	0	0	0	0	0	0	0	0	0	0										0	0	0
ENSG00000285771		novel transcript	0	0	0	0	0	0	0	0	0	0	0	0	0	0	0	0										0	0	0
ENSG00000285772		novel protein	0	0	0	0	0	0	0	0	0	0	0	0	0	0	0	0										0	0	0
ENSG00000285773		novel transcript	0	0	0	0	0	0	0	0	0	0	0	0	0	0	0	0										0	0	0
ENSG00000285774	SAMD4A-AS1	SAMD4A antisense RNA 1 [Source:HGNC Symbol;Acc:HGNC:54803]	0	0	0	0	0	0	0	0	0	0	0	0	0	0	0	0										0	0	0
ENSG00000285775		novel transcript	0	0	0	0	0	0	0	0	0	0	0	0	0	0	0	0										0	0	0
ENSG00000285776	5S_rRNA	5S ribosomal RNA [Source:RFAM;Acc:RF00001]	0	0	0	0	0	0	0	0	0	0	0	0	0	0	0	0										0	0	0
ENSG00000285777		novel protein	9	0	0	0	0	3	0	0	17.7962	0	0	0	0	4.76433	0	0										5.93206	0	1.58811
ENSG00000285778		novel transcript	0	0	0	1	0	0	0	0	0	0	0	0.689742	0	0	0	0										0	0.344871	0
ENSG00000285779		novel protein	0	0	0	0	0	0	0	0	0	0	0	0	0	0	0	0										0	0	0
ENSG00000285780		Novel transcript, antisense to EPHA3	0	0	0	0	0	0	0	0	0	0	0	0	0	0	0	0										0	0	0
ENSG00000285781		novel pseudogene similar to nuclear pore associated protein 1 (NPAP1)	0	0	0	0	0	0	0	0	0	0	0	0	0	0	0	0										0	0	0
ENSG00000285782		novel transcript	0	0	0	0	0	1	0	2	0	0	0	0	0	3.72716	0	4.87116										0	0	2.8661
ENSG00000285783		novel protein	1	0	0	7	0	1	5	0	1.85676	0	0	9.5853	0	1.49125	7.85513	0										0.618919	4.79265	3.11546
ENSG00000285784		Novel transcript	0	0	0	0	0	0	0	0	0	0	0	0	0	0	0	0										0	0	0
ENSG00000285785		novel transcript	0	0	0	0	0	0	0	0	0	0	0	0	0	0	0	0										0	0	0
ENSG00000285786		novel transcript, antisense to FRMPD2	0	0	0	0	0	0	0	0	0	0	0	0	0	0	0	0										0	0	0
ENSG00000285788		Novel transcript	0	0	0	0	5	0	0	0	0	0	0	0	15.3035	0	0	0										0	7.65173	0
ENSG00000285789		novel transcript	0	0	0	0	0	0	0	0	0	0	0	0	0	0	0	0										0	0	0
ENSG00000285790		novel transcript	0	0	0	0	0	0	0	0	0	0	0	0	0	0	0	0										0	0	0
ENSG00000285791		novel transcript	7	0	6	2	4	0	0	4	4.94516	0	4.00575	1.04199	1.75352	0	0	1.48308	-1.30153	0.552593		-2.64819	0.275329					2.98364	1.39776	0.494359
ENSG00000285792		novel transcript, antisense to SLC38A8	0	0	0	0	0	0	0	1	0	0	0	0	0	0	0	0.848661										0	0	0.282887
ENSG00000285793	ANAPC1P2	ANAPC1 pseudogene 2 [Source:NCBI gene (formerly Entrezgene);Acc:285074]	0	0	0	0	1	0	0	0	0	0	0	0	0.988478	0	0	0										0	0.494239	0
ENSG00000285794		SCAN domain containing 1 (SCAND1) pseudogene	0	0	0	0	0	0	0	0	0	0	0	0	0	0	0	0										0	0	0
ENSG00000285796		novel transcript	31	23	4	27	17	18	10	14	12.8224	4.97119	1.56358	8.23618	4.36341	5.97969	3.49976	3.0392	-0.210918	0.845678	0.992236	-0.679489	0.47921	0.869289	-0.493716	0.595726	0.951721	6.45241	6.2998	4.17288
ENSG00000285797		novel transcript	0	0	0	0	0	0	0	0	0	0	0	0	0	0	0	0										0	0	0
ENSG00000285798		novel transcript	0	0	0	0	0	0	0	0	0	0	0	0	0	0	0	0										0	0	0
ENSG00000285799		MHC class I polypeptide-related sequence F pseudogene	0	0	0	0	0	0	0	0	0	0	0	0	0	0	0	0										0	0	0
ENSG00000285800		novel transcript	0	0	0	0	0	0	0	0	0	0	0	0	0	0	0	0										0	0	0
ENSG00000285801		Novel transcript, antisense to CMAHP	0	0	0	0	0	0	0	0	0	0	0	0	0	0	0	0										0	0	0
ENSG00000285802		novel transcript	0	8	0	0	0	2	0	0	0	11.1673	0	0	0	4.29102	0	0										3.72243	0	1.43034
ENSG00000285803		novel transcript, antisense to AGAP6	0	0	0	0	0	0	0	0	0	0	0	0	0	0	0	0										0	0	0
ENSG00000285804		novel transcript	0	0	28	7	16	10	7	20	0	0	21.3744	4.17	8.01997	6.48757	4.78423	8.47884	-0.55204	0.774545	0.984633	-0.319842	0.838594	0.972249	0.202451	0.856244	0.986198	7.12479	6.09499	6.58355
ENSG00000285805		novel transcript, antisense to PYGO1	0	0	0	0	8	1	4	0	0	0	0	0	26.4429	4.27808	18.0277	0										0	13.2215	7.43526
ENSG00000285806		novel transcript	0	0	0	0	0	0	0	0	0	0	0	0	0	0	0	0										0	0	0
ENSG00000285807		Novel transcript, antisense to C9orf3	0	0	0	0	0	0	0	0	0	0	0	0	0	0	0	0										0	0	0
ENSG00000285808	LINC02797	long intergenic non-protein coding RNA 2797 [Source:HGNC Symbol;Acc:HGNC:54320]	0	0	0	0	0	0	0	0	0	0	0	0	0	0	0	0										0	0	0
ENSG00000285809		Novel transcript	6	0	0	0	0	0	0	0	5.5938	0	0	0	0	0	0	0										1.8646	0	0
ENSG00000285810		novel transcript, antisense to DUPD1	0	0	0	0	2	0	0	0	0	0	0	0	1.87544	0	0	0										0	0.937722	0
ENSG00000285811		novel transcript	0	0	2	0	0	0	0	0	0	0	1.81137	0	0	0	0	0										0.603791	0	0
ENSG00000285812		novel transcript, antisense to C1orf159	0	0	0	0	0	0	0	0	0	0	0	0	0	0	0	0										0	0	0
ENSG00000285813		novel transcript, antisense to MSANTD4	0	0	0	0	0	0	0	0	0	0	0	0	0	0	0	0										0	0	0
ENSG00000285814	FAM90A14	family with sequence similarity 90 member A14 [Source:HGNC Symbol;Acc:HGNC:32262]	0	0	0	0	0	0	0	0	0	0	0	0	0	0	0	0										0	0	0
ENSG00000285815	GET1-SH3BGR	GET1-SH3BGR readthrough [Source:HGNC Symbol;Acc:HGNC:54635]	0	0	0	0	0	0	0	0	0	0	0	0	0	0	0	0										0	0	0
ENSG00000285816		novel protein, POLA2-CDC42EP2 readthrough	0	0	0	0	0	0	0	0	0	0	0	0	0	0	0	0										0	0	0
ENSG00000285817		Novel transcript	0	0	0	0	0	0	0	0	0	0	0	0	0	0	0	0										0	0	0
ENSG00000285818		novel nuclear pore associated protein 1 (NPAP1) pseudogene	0	0	0	0	0	0	0	0	0	0	0	0	0	0	0	0										0	0	0
ENSG00000285819		novel transcript	0	0	0	0	0	0	0	0	0	0	0	0	0	0	0	0										0	0	0
ENSG00000285820		Novel transcript, antisense to ASTN2	5	4	8	0	0	0	1	0	8.50976	3.55739	12.8673	0	0	0	1.44004	0										8.31148	0	0.480015
ENSG00000285821		novel transcript, antisense to PTPRN2	0	0	0	0	0	0	0	0	0	0	0	0	0	0	0	0										0	0	0
ENSG00000285822		novel transcript	0	0	0	0	0	0	0	0	0	0	0	0	0	0	0	0										0	0	0
ENSG00000285823	LINC02793	long intergenic non-protein coding RNA 2793 [Source:HGNC Symbol;Acc:HGNC:54317]	0	0	0	0	0	0	0	0	0	0	0	0	0	0	0	0										0	0	0
ENSG00000285824		novel transcript, antisense to MTPAP	0	0	0	0	0	0	0	0	0	0	0	0	0	0	0	0										0	0	0
ENSG00000285825	CCDC15-DT	CCDC15 divergent transcript [Source:HGNC Symbol;Acc:HGNC:54193]	0	0	0	0	9	8	6	0	0	0	0	0	7.17465	8.25425	6.52184	0				4.65178	0.112541		0.543671	0.796043		0	3.58732	4.92536
ENSG00000285826		novel transcript	0	0	0	0	0	0	0	0	0	0	0	0	0	0	0	0										0	0	0
ENSG00000285827		novel protein	0	0	0	0	0	0	0	4	0	0	0	0	0	0	0	1.14998										0	0	0.383326
ENSG00000285829		novel transcript	1	0	0	0	0	0	2	0	1.86558	0	0	0	0	0	3.15699	0										0.621861	0	1.05233
ENSG00000285830		novel transcript, antisense to TRAPPC6B	0	0	0	0	0	6	0	0	0	0	0	0	0	5.39575	0	0										0	0	1.79858
ENSG00000285831		novel transcript	0	0	0	0	0	0	0	0	0	0	0	0	0	0	0	0										0	0	0
ENSG00000285833		novel transcript, antisense to DISP3	0	0	0	0	0	0	0	0	0	0	0	0	0	0	0	0										0	0	0
ENSG00000285834		novel transcript	0	0	0	5	0	0	0	0	0	0	0	10.3188	0	0	0	0										0	5.1594	0
ENSG00000285835		novel transcript	0	0	0	0	0	0	0	0	0	0	0	0	0	0	0	0										0	0	0
ENSG00000285836		Novel trancript, antisense to CCDC191	0	0	0	1	0	0	0	0	0	0	0	1.96563	0	0	0	0										0	0.982817	0
ENSG00000285837		novel protein	0	0	0	0	0	0	0	0	0	0	0	0	0	0	0	0										0	0	0
ENSG00000285838		novel transcript	0	7	0	0	0	0	0	0	0	4.49783	0	0	0	0	0	0										1.49928	0	0
ENSG00000285839		novel transcript	0	0	0	0	0	0	0	0	0	0	0	0	0	0	0	0										0	0	0
ENSG00000285840		novel transcript, antisense to HMGB1	0	0	0	0	0	0	0	0	0	0	0	0	0	0	0	0										0	0	0
ENSG00000285841		novel transcript	0	0	0	0	0	0	1	3	0	0	0	0	0	0	0.867371	1.61406										0	0	0.827142
ENSG00000285842		novel transcript	0	0	0	0	0	0	0	0	0	0	0	0	0	0	0	0										0	0	0
ENSG00000285843	SCYGR9	small cysteine and glycine repeat containing 9 (gene/pseudogene) [Source:HGNC Symbol;Acc:HGNC:34219]	0	0	0	0	0	0	0	0	0	0	0	0	0	0	0	0										0	0	0
ENSG00000285844	KCNQ5-DT	KCNQ5 divergent transcript [Source:HGNC Symbol;Acc:HGNC:55469]	0	2	0	1	0	0	0	0	0	0.82402	0	0.581483	0	0	0	0										0.274673	0.290742	0
ENSG00000285845		novel transcript	0	0	0	0	0	0	0	0	0	0	0	0	0	0	0	0										0	0	0
ENSG00000285846		novel transcript	0	0	0	0	0	0	0	0	0	0	0	0	0	0	0	0										0	0	0
ENSG00000285847		novel transcript	0	5	0	9	7	0	8	2	0	1.21985	0	3.09891	2.02805	0	3.16033	0.490078	2.35144	0.361723					-0.837729	0.64222		0.406618	2.56348	1.2168
ENSG00000285848		novel transcript, antisense to CRISPLD2	0	0	0	0	0	4	0	0	0	0	0	0	0	8.52402	0	0										0	0	2.84134
ENSG00000285849		novel transcript, antisense to ZNF184	0	0	0	0	0	0	0	0	0	0	0	0	0	0	0	0										0	0	0
ENSG00000285850		novel transcript	0	0	0	0	0	0	0	0	0	0	0	0	0	0	0	0										0	0	0
ENSG00000285851		novel transcript	10	5	52	7	2	11	11	13	13.148	3.43521	64.6119	6.78751	1.63176	11.6158	12.2372	8.97065	-3.01034	0.0249765	0.290748	-1.45244	0.16229	0.624014	1.52802	0.238902	0.794232	27.065	4.20964	10.9412
ENSG00000285852		novel transcript	0	0	0	0	0	1	5	1	0	0	0	0	0	1.20748	6.36035	0.789049										0	0	2.78563
ENSG00000285853		novel transcript	0	0	0	0	12	0	3	0	0	0	0	0	16.879	0	5.75371	0										0	8.4395	1.9179
ENSG00000285854		novel transcript	0	0	0	0	0	0	0	0	0	0	0	0	0	0	0	0										0	0	0
ENSG00000285855		novel transcript	0	0	0	0	0	0	0	0	0	0	0	0	0	0	0	0										0	0	0
ENSG00000285856		novel transcript, antisense to ARHGEF7	0	0	0	0	0	0	0	0	0	0	0	0	0	0	0	0										0	0	0
ENSG00000285857		novel transcript, antisense to XPO1	0	0	0	0	0	0	0	0	0	0	0	0	0	0	0	0										0	0	0
ENSG00000285858		novel transcript	0	0	0	0	0	0	0	0	0	0	0	0	0	0	0	0										0	0	0
ENSG00000285859		novel transcript	0	0	0	8	0	0	11	2	0	0	0	10.1539	0	0	16.018	1.80651							0.518623	0.810921		0	5.07693	5.94151
ENSG00000285860		novel transcript	0	0	0	0	0	0	0	0	0	0	0	0	0	0	0	0										0	0	0
ENSG00000285861		novel transcript, antisense to CSMD1	0	0	0	0	0	0	0	0	0	0	0	0	0	0	0	0										0	0	0
ENSG00000285862		proline rich 23 domain containing 1 (PRR23D1) pseudogene	0	0	0	0	0	0	0	0	0	0	0	0	0	0	0	0										0	0	0
ENSG00000285863		novel transcript, antisense to VPS13C	0	0	0	0	0	0	0	0	0	0	0	0	0	0	0	0										0	0	0
ENSG00000285864		novel transcript	0	0	0	0	0	0	0	0	0	0	0	0	0	0	0	0										0	0	0
ENSG00000285865		Novel transcript, antisense to RNF130	0	0	0	0	0	0	0	0	0	0	0	0	0	0	0	0										0	0	0
ENSG00000285866	LINC02852	long intergenic non-protein coding RNA 2852 [Source:HGNC Symbol;Acc:HGNC:54388]	0	0	0	0	0	0	0	0	0	0	0	0	0	0	0	0										0	0	0
ENSG00000285867		Novel transcript	0	0	2	0	0	4	0	0	0	0	2.10167	0	0	3.57225	0	0										0.700557	0	1.19075
ENSG00000285868		Novel protein	0	0	0	0	3	0	0	0	0	0	0	0	1.54111	0	0	0										0	0.770554	0
ENSG00000285869	LINC02858	long intergenic non-protein coding RNA 2858 [Source:HGNC Symbol;Acc:HGNC:54395]	0	0	0	0	0	0	0	0	0	0	0	0	0	0	0	0										0	0	0
ENSG00000285870		novel transcript	0	0	0	0	0	0	0	0	0	0	0	0	0	0	0	0										0	0	0
ENSG00000285871		novel transcript	7	0	0	2	0	2	0	0	13.8881	0	0	2.92636	0	3.18693	0	0										4.62937	1.46318	1.06231
ENSG00000285872		novel transcript	1	0	0	3	0	0	0	0	1.61332	0	0	3.56939	0	0	0	0										0.537772	1.78469	0
ENSG00000285873		novel transcript	0	0	0	0	0	7	0	0	0	0	0	0	0	24.4816	0	0										0	0	8.16053
ENSG00000285876		novel transcript	0	0	0	0	0	0	0	0	0	0	0	0	0	0	0	0										0	0	0
ENSG00000285877		novel transcript, antisense to HELZ	0	2	0	0	0	0	0	2	0	1.46985	0	0	0	0	0	1.47628										0.489949	0	0.492095
ENSG00000285878		novel transcript, antisense to DYNC2H1	0	0	0	0	0	0	0	0	0	0	0	0	0	0	0	0										0	0	0
ENSG00000285879		novel transcript, antisense to MED13	0	0	0	0	0	0	0	0	0	0	0	0	0	0	0	0										0	0	0
ENSG00000285880		ADRB3-GOT1L1 readthrough	0	0	3	0	0	0	0	0	0	0	6.39768	0	0	0	0	0										2.13256	0	0
ENSG00000285881		Novel transcript, antisense to BMP1	0	0	0	0	0	0	0	0	0	0	0	0	0	0	0	0										0	0	0
ENSG00000285882		novel transcript, sense intronic to HS3ST4	0	0	0	4	8	0	0	0	0	0	0	7.66019	12.8909	0	0	0										0	10.2756	0
ENSG00000285883		novel transcript	0	0	0	0	0	0	0	0	0	0	0	0	0	0	0	0										0	0	0
ENSG00000285884		novel transcript	0	0	0	2	0	0	0	0	0	0	0	6.11377	0	0	0	0										0	3.05688	0
ENSG00000285885		Novel transcript, antisense to MOBP	0	0	0	0	0	0	0	0	0	0	0	0	0	0	0	0										0	0	0
ENSG00000285886		novel transcript	0	0	0	0	0	0	0	0	0	0	0	0	0	0	0	0										0	0	0
ENSG00000285887		novel transcript	0	0	0	0	0	1	1	0	0	0	0	0	0	0.682147	0.718637	0										0	0	0.466928
ENSG00000285888		novel transcript	0	0	0	0	0	0	0	0	0	0	0	0	0	0	0	0										0	0	0
ENSG00000285889		novel transcript	0	0	0	0	0	0	0	0	0	0	0	0	0	0	0	0										0	0	0
ENSG00000285890		novel transcript	0	0	0	0	0	0	0	0	0	0	0	0	0	0	0	0										0	0	0
ENSG00000285891	MSANTD5	Myb/SANT DNA binding domain containing 5 [Source:HGNC Symbol;Acc:HGNC:55184]	0	0	0	0	0	0	0	0	0	0	0	0	0	0	0	0										0	0	0
ENSG00000285892		novel transcript	0	0	7	2	5	9	2	1	0	0	21.6919	4.83652	10.1739	23.7022	5.54892	1.72096				0.275663	0.901656					7.23064	7.50521	10.324
ENSG00000285894		novel transcript	0	0	0	0	0	0	0	0	0	0	0	0	0	0	0	0										0	0	0
ENSG00000285895		novel transcript	0	0	0	0	0	1	0	0	0	0	0	0	0	1.85869	0	0										0	0	0.619565
ENSG00000285896		novel transcript	0	0	0	0	0	0	8	0	0	0	0	0	0	0	26.2978	0										0	0	8.76594
ENSG00000285897		novel transcript	0	0	0	0	0	0	0	0	0	0	0	0	0	0	0	0										0	0	0
ENSG00000285898		Novel transcript	0	0	0	0	4	0	0	0	0	0	0	0	3.55323	0	0	0										0	1.77662	0
ENSG00000285899		novel transcript	0	0	0	0	0	0	0	0	0	0	0	0	0	0	0	0										0	0	0
ENSG00000285900		novel transcript, antisense to DMD	0	0	0	0	0	0	0	0	0	0	0	0	0	0	0	0										0	0	0
ENSG00000285901		novel transcript	0	0	3	0	0	0	0	0	0	0	2.91481	0	0	0	0	0										0.971603	0	0
ENSG00000285902		novel transcript	0	0	0	0	0	0	0	0	0	0	0	0	0	0	0	0										0	0	0
ENSG00000285904		novel transcript	0	1	2	2	0	0	0	0	0	0.453302	1.63962	1.27952	0	0	0	0										0.697642	0.63976	0
ENSG00000285905	BMP8B-AS1	BMP8B antisense RNA 1 [Source:HGNC Symbol;Acc:HGNC:54364]	0	0	0	0	0	0	0	0	0	0	0	0	0	0	0	0										0	0	0
ENSG00000285906		Novel transcript, antisense to HRH1	0	0	0	0	0	0	0	0	0	0	0	0	0	0	0	0										0	0	0
ENSG00000285907		novel transcript	19	8	4	0	12	3	1	9	12.7251	2.79976	2.53173	0	4.9872	1.61371	0.566678	3.16353	-1.40797	0.408807	0.935833	-1.80304	0.181964	0.651014	-0.434015	0.828539		6.01887	2.4936	1.78131
ENSG00000285908		novel transcript, antisense to SRPRB	0	0	0	1	0	0	0	10	0	0	0	0.788993	0	0	0	5.61489										0	0.394496	1.87163
ENSG00000285909		novel transcript, antisense to CRTAM	0	0	0	0	0	0	0	0	0	0	0	0	0	0	0	0										0	0	0
ENSG00000285910		novel transcript	0	0	0	0	0	0	0	0	0	0	0	0	0	0	0	0										0	0	0
ENSG00000285911		Novel transcript	0	0	0	0	0	0	0	0	0	0	0	0	0	0	0	0										0	0	0
ENSG00000285912	5S_rRNA	5S ribosomal RNA [Source:RFAM;Acc:RF00001]	0	0	0	0	0	0	0	0	0	0	0	0	0	0	0	0										0	0	0
ENSG00000285913	FAM90A18	family with sequence similarity 90 member A18 [Source:HGNC Symbol;Acc:HGNC:32266]	0	0	0	0	0	0	0	0	0	0	0	0	0	0	0	0										0	0	0
ENSG00000285914		Novel transcript	0	0	0	0	0	0	0	0	0	0	0	0	0	0	0	0										0	0	0
ENSG00000285915		novel transcript	0	0	0	0	0	0	0	0	0	0	0	0	0	0	0	0										0	0	0
ENSG00000285917		novel transcript	0	0	0	0	0	0	0	0	0	0	0	0	0	0	0	0										0	0	0
ENSG00000285918		novel transcript, antisense to WWOX	0	0	1	9	14	0	0	0	0	0	2.74011	19.2448	25.1892	0	0	0	4.4997	0.069101					-5.76696	0.0124951		0.91337	22.217	0
ENSG00000285919		novel transcript, antisense to SPESP1	0	1	4	0	0	0	0	0	0	0.519098	3.75522	0	0	0	0	0										1.42477	0	0
ENSG00000285920		novel protein	0	0	0	0	0	0	0	0	0	0	0	0	0	0	0	0										0	0	0
ENSG00000285921		novel transcript	0	0	0	0	0	0	0	0	0	0	0	0	0	0	0	0										0	0	0
ENSG00000285922		novel transcript	0	0	0	0	5	0	0	7	0	0	0	0	6.14198	0	0	7.2726										0	3.07099	2.4242
ENSG00000285923		Novel transcript	0	3	2	1	0	1	1	0	0	5.8522	7.05593	2.75313	0	2.99827	3.15866	0										4.30271	1.37657	2.05231
ENSG00000285925		novel transcript, antisense to QPCT	0	0	0	4	7	0	0	0	0	0	0	12.3875	18.2404	0	0	0										0	15.3139	0
ENSG00000285926		Novel transcript, antisense to NUPL2	0	0	0	0	0	0	0	0	0	0	0	0	0	0	0	0										0	0	0
ENSG00000285927		proline rich 23 domain containing 1 (PRR23D1) pseudogene	0	0	0	0	0	0	0	0	0	0	0	0	0	0	0	0										0	0	0
ENSG00000285928		novel transcript	0	0	0	0	0	0	0	0	0	0	0	0	0	0	0	0										0	0	0
ENSG00000285929		novel transcript	0	0	0	0	0	0	0	0	0	0	0	0	0	0	0	0										0	0	0
ENSG00000285930		novel transcript	0	0	0	0	0	0	0	0	0	0	0	0	0	0	0	0										0	0	0
ENSG00000285931		novel transcript, antisense to ABCA10	0	0	0	0	0	0	0	0	0	0	0	0	0	0	0	0										0	0	0
ENSG00000285932		novel transcript	0	0	0	0	0	0	0	0	0	0	0	0	0	0	0	0										0	0	0
ENSG00000285933		novel transcript	0	0	0	2	0	0	0	0	0	0	0	4.54928	0	0	0	0										0	2.27464	0
ENSG00000285934		novel transcript	0	0	0	0	0	0	0	0	0	0	0	0	0	0	0	0										0	0	0
ENSG00000285935		novel transcript, antisense to WASF3	0	0	0	6	4	0	0	0	0	0	0	6.02653	3.38057	0	0	0										0	4.70355	0
ENSG00000285936		novel transcript, antisense to DPF3	0	0	0	0	0	0	0	0	0	0	0	0	0	0	0	0										0	0	0
ENSG00000285937	FAM90A8	family with sequence similarity 90 member A8 [Source:HGNC Symbol;Acc:HGNC:32256]	0	0	0	0	0	0	0	0	0	0	0	0	0	0	0	0										0	0	0
ENSG00000285938		BCL6 antisense 1	17	6	4	0	0	0	0	5	52.4793	9.67864	11.6694	0	0	0	0	8.10085	-6.17472	0.00732168	0.136943	-3.15757	0.0767771	0.450015				24.6091	0	2.70028
ENSG00000285939		novel transcript, antisense to KIF2B	6	23	8	0	8	0	0	0	8.94819	17.924	11.2752	0	7.40357	0	0	0	-1.97124	0.237909	0.835079	-6.12464	0.00163184	0.0360498				12.7158	3.70178	0
ENSG00000285940		novel transcript, antisense to CELF4	15	2	17	25	12	56	22	7	7.03777	0.49034	7.53776	8.65041	3.49375	21.1022	8.73363	1.7237	0.0322923	0.980014	0.999338	0.94997	0.374449	0.813733	0.883415	0.359501	0.874384	5.02196	6.07208	10.5199
ENSG00000285941		novel transcript, antisense to TRDN	0	0	1	0	0	0	0	0	0	0	2.45041	0	0	0	0	0										0.816802	0	0
ENSG00000285942		novel protein	0	0	0	0	0	0	0	0	0	0	0	0	0	0	0	0										0	0	0
ENSG00000285943		novel protein	0	0	2	5	0	3	0	0	0	0	0.976292	1.90468	0	1.24457	0	0										0.325431	0.952342	0.414855
ENSG00000285944	H2AL1MP	H2A.L variant histone 1M, pseudogene [Source:HGNC Symbol;Acc:HGNC:53961]	0	0	0	0	0	0	0	0	0	0	0	0	0	0	0	0										0	0	0
ENSG00000285945		novel transcript, antisense to TTC34	0	0	0	0	0	0	0	0	0	0	0	0	0	0	0	0										0	0	0
ENSG00000285946	LCE7A	late cornified envelope 7A [Source:HGNC Symbol;Acc:HGNC:55921]	0	0	0	0	0	0	0	0	0	0	0	0	0	0	0	0										0	0	0
ENSG00000285947		novel protein	0	0	0	0	0	0	0	0	0	0	0	0	0	0	0	0										0	0	0
ENSG00000285948		novel transcript, antisense to ARHGAP11A	9	0	0	1	4	0	13	0	14.2657	0	0	1.16897	3.93439	0	17.435	0				0.483649	0.848766	0.974057				4.75523	2.55168	5.81167
ENSG00000285950	FAM90A10	family with sequence similarity 90 member A10 [Source:HGNC Symbol;Acc:HGNC:32258]	0	0	0	0	0	0	0	0	0	0	0	0	0	0	0	0										0	0	0
ENSG00000285952		novel transcript	0	0	0	0	0	0	0	5	0	0	0	0	0	0	0	4.14833										0	0	1.38278
ENSG00000285953		novel protein	0	0	0	0	0	0	0	2	0	0	0	0	0	0	0	0.977314										0	0	0.325771
ENSG00000285954		novel transcript	0	0	0	0	0	1	0	0	0	0	0	0	0	3.20132	0	0										0	0	1.06711
ENSG00000285955		novel transcript	19	10	6	15	0	4	0	5	22.7842	6.26619	6.79957	13.2655	0	3.85245	0	3.14682	-1.06522	0.509299	0.965697	-2.45329	0.08015	0.45901				11.95	6.63276	2.33309
ENSG00000285957		novel transcript, antisense to ARHGEF10	0	0	0	0	0	0	0	0	0	0	0	0	0	0	0	0										0	0	0
ENSG00000285958		novel transcript	0	0	4	0	0	0	0	0	0	0	1.97951	0	0	0	0	0										0.659837	0	0
ENSG00000285959		novel transcript	0	0	0	0	0	0	0	0	0	0	0	0	0	0	0	0										0	0	0
ENSG00000285960		novel transcript	0	0	0	0	0	0	0	0	0	0	0	0	0	0	0	0										0	0	0
ENSG00000285961		novel transcript	0	0	0	0	0	0	0	0	0	0	0	0	0	0	0	0										0	0	0
ENSG00000285963		novel transcript	0	0	8	0	0	0	0	0	0	0	13.6292	0	0	0	0	0										4.54307	0	0
ENSG00000285964		novel transcript	0	0	0	0	0	0	0	0	0	0	0	0	0	0	0	0										0	0	0
ENSG00000285966		novel transcript	0	0	0	0	0	0	6	5	0	0	0	0	0	0	6.29735	3.25514										0	0	3.18416
ENSG00000285967	NIPBL-DT	NIPBL divergent transcript [Source:HGNC Symbol;Acc:HGNC:51293]	150	207	157	131	147	203	220	308	76.3413	55.0507	75.5124	49.1692	46.4252	82.9777	94.737	82.2698	-0.75627	0.0600311	0.492582	0.255021	0.448186	0.850419	0.985305	0.00307794	0.0846374	68.9681	47.7972	86.6615
ENSG00000285968		novel transcript	0	0	0	0	0	0	0	0	0	0	0	0	0	0	0	0										0	0	0
ENSG00000285969		novel transcript	0	0	0	0	0	0	0	0	0	0	0	0	0	0	0	0										0	0	0
ENSG00000285970		novel transcript, antisense to CCNF	0	0	0	0	0	0	0	0	0	0	0	0	0	0	0	0										0	0	0
ENSG00000285971		novel transcript	0	0	0	10	5	0	0	0	0	0	0	9.77652	4.11309	0	0	0										0	6.94481	0
ENSG00000285972	CERNA2	competing endogenous lncRNA 2 for microRNA let-7b [Source:HGNC Symbol;Acc:HGNC:51354]	0	0	0	4	4	1	17	6	0	0	0	5.55916	4.6776	1.51354	27.1065	5.93429				5.43753	0.017205		1.40352	0.371407	0.878399	0	5.11838	11.5181
ENSG00000285973		novel transcript, antisense to TACC2	0	12	0	2	4	7	0	0	0	5.03404	0	1.18412	1.99269	4.51343	0	0				-0.371928	0.901111					1.67801	1.5884	1.50448
ENSG00000285974		novel transcript, antisense to EFL1	0	0	0	0	0	0	0	0	0	0	0	0	0	0	0	0										0	0	0
ENSG00000285975	FAM90A7	family with sequence similarity 90 member A7 [Source:HGNC Symbol;Acc:HGNC:32255]	0	0	0	0	0	0	0	0	0	0	0	0	0	0	0	0										0	0	0
ENSG00000285976			0	0	0	2	0	0	0	0	0	0	0	1.10382	0	0	0	0										0	0.55191	0
ENSG00000285977		novel transcript, antisense to CSMD1	0	0	0	0	0	0	0	0	0	0	0	0	0	0	0	0										0	0	0
ENSG00000285978		novel transcript	0	0	0	0	14	0	0	0	0	0	0	0	18.5604	0	0	0										0	9.28022	0
ENSG00000285979		novel transcript, antisense to FAM192A	0	0	0	0	0	0	0	0	0	0	0	0	0	0	0	0										0	0	0
ENSG00000285980		novel transcript	0	0	0	0	0	0	5	0	0	0	0	0	0	0	3.02438	0										0	0	1.00813
ENSG00000285981		Novel transcript	0	0	0	0	0	0	0	0	0	0	0	0	0	0	0	0										0	0	0
ENSG00000285982		novel protein	0	0	0	0	0	0	0	0	0	0	0	0	0	0	0	0										0	0	0
ENSG00000285984		novel transcript	0	0	0	0	0	0	0	3	0	0	0	0	0	0	0	6.90736										0	0	2.30245
ENSG00000285985	LINC02689	long intergenic non-protein coding RNA 2689 [Source:HGNC Symbol;Acc:HGNC:54192]	0	0	0	0	0	0	0	0	0	0	0	0	0	0	0	0										0	0	0
ENSG00000285986		complement factor H related 3 (CFHR3) pseudogene	0	0	0	0	0	0	0	0	0	0	0	0	0	0	0	0										0	0	0
ENSG00000285987		Novel transcript, antisense to SLC28A3	0	0	0	0	0	3	0	2	0	0	0	0	0	2.65495	0	1.15661										0	0	1.27052
ENSG00000285988		novel transcript, LINP1-LINC00707 readthrough	0	0	0	0	0	0	0	0	0	0	0	0	0	0	0	0										0	0	0
ENSG00000285989	H2AQ1P	H2A.Q variant histone 1, pseudogene [Source:HGNC Symbol;Acc:HGNC:53962]	0	0	0	0	0	0	0	0	0	0	0	0	0	0	0	0										0	0	0
ENSG00000285990	NBEAP6	neurobeachin pseudogene 6 [Source:HGNC Symbol;Acc:HGNC:40011]	0	0	0	0	0	0	0	0	0	0	0	0	0	0	0	0										0	0	0
ENSG00000285991		novel transcript	0	0	0	1	0	0	4	0	0	0	0	0.514208	0	0	2.3598	0										0	0.257104	0.786599
ENSG00000285992		novel transcript	0	0	0	0	0	0	0	0	0	0	0	0	0	0	0	0										0	0	0
ENSG00000285993		novel transcript, antisense to RNF165	0	0	0	0	0	0	0	0	0	0	0	0	0	0	0	0										0	0	0
ENSG00000285994		novel transcript, sense intronic to CAMK1D	30	15	16	0	5	17	5	15	28.3887	7.41718	14.3085	0	2.93604	12.9202	4.00334	7.44966	-3.65291	0.00863153	0.151634	-1.1443	0.210861	0.68816	2.48086	0.105819	0.609876	16.7048	1.46802	8.1244
ENSG00000285996		novel transcript, antisense to ZNF582	0	0	0	7	0	0	2	16	0	0	0	5.46828	0	0	1.7925	8.8949							0.530607	0.811852		0	2.73414	3.56247
ENSG00000285997		novel transcript	0	0	0	0	0	0	0	0	0	0	0	0	0	0	0	0										0	0	0
ENSG00000285998		novel transcript	0	0	0	0	0	0	0	0	0	0	0	0	0	0	0	0										0	0	0
ENSG00000285999		novel transcipt	0	0	22	0	57	0	0	0	0	0	41.7419	0	71.0137	0	0	0	1.02941	0.805402	0.990034							13.914	35.5068	0
ENSG00000286000		novel transcript	14	0	0	4	0	9	1	36	17.8361	0	0	3.75825	0	9.20898	1.07796	24.0711				0.897315	0.606438	0.918031	2.71556	0.105782	0.609876	5.94537	1.87912	11.4527
ENSG00000286001		novel protein	1	0	7	8	0	5	0	9	0.963588	0	6.3744	5.68505	0	3.86953	0	4.55151	-0.112781	0.966825		-0.0302662	0.988871		0.054255	0.980589		2.446	2.84253	2.80701
ENSG00000286002		novel transcript	0	0	0	0	0	0	0	0	0	0	0	0	0	0	0	0										0	0	0
ENSG00000286003		novel transcript	0	0	5	0	0	0	0	0	0	0	9.00069	0	0	0	0	0										3.00023	0	0
ENSG00000286004		novel transcript, antisense to TNK2	0	0	0	0	0	0	0	0	0	0	0	0	0	0	0	0										0	0	0
ENSG00000286005		SLAM family member 5-like pseudogene	0	0	0	0	0	0	0	0	0	0	0	0	0	0	0	0										0	0	0
ENSG00000286006		novel transcript	0	0	0	0	0	0	0	0	0	0	0	0	0	0	0	0										0	0	0
ENSG00000286007		novel protein	0	0	0	0	0	0	0	0	0	0	0	0	0	0	0	0										0	0	0
ENSG00000286008		novel transcript	0	0	0	0	0	0	0	0	0	0	0	0	0	0	0	0										0	0	0
ENSG00000286009		novel transcript, antisense to USP9Y	0	0	4	0	11	0	4	5	0	0	10.9694	0	19.8077	0	9.82117	7.61494										3.65648	9.90387	5.81204
ENSG00000286010		novel transcript	0	0	0	0	0	0	0	0	0	0	0	0	0	0	0	0										0	0	0
ENSG00000286011		novel transcript	0	0	0	0	5	0	0	0	0	0	0	0	3.85684	0	0	0										0	1.92842	0
ENSG00000286012		TEC	0	0	0	0	0	0	0	0	0	0	0	0	0	0	0	0										0	0	0
ENSG00000286013		novel transcript	0	0	0	0	0	0	0	0	0	0	0	0	0	0	0	0										0	0	0
ENSG00000286014	SPDYE15	speedy/RINGO cell cycle regulator family member E15 [Source:HGNC Symbol;Acc:HGNC:51511]	0	0	0	0	0	0	0	0	0	0	0	0	0	0	0	0										0	0	0
ENSG00000286015		novel protein	0	0	0	0	0	0	0	0	0	0	0	0	0	0	0	0										0	0	0
ENSG00000286016		novel transcript	0	0	0	0	0	0	0	0	0	0	0	0	0	0	0	0										0	0	0
ENSG00000286017		novel transcript	2	0	0	2	0	2	0	0	6.77841	0	0	4.99897	0	5.44408	0	0										2.25947	2.49949	1.81469
ENSG00000286018		novel transcript, antisense to CCT8	0	0	0	0	0	0	0	0	0	0	0	0	0	0	0	0										0	0	0
ENSG00000286019	NOTCH2NLB	notch 2 N-terminal like B [Source:HGNC Symbol;Acc:HGNC:53923]	0	0	7	0	0	0	5	0	0	0	2.98368	0	0	0	1.9081	0										0.994559	0	0.636035
ENSG00000286020		novel transcript, antisense to PLCL1	0	0	0	0	0	0	0	0	0	0	0	0	0	0	0	0										0	0	0
ENSG00000286021	LINC02822	long intergenic non-protein coding RNA 2822 [Source:HGNC Symbol;Acc:HGNC:54353]	0	0	0	0	19	0	3	0	0	0	0	0	3.07289	0	0.66157	0										0	1.53645	0.220523
ENSG00000286022		novel protein	0	0	0	0	0	0	0	0	0	0	0	0	0	0	0	0										0	0	0
ENSG00000286023		novel transcript	0	0	0	0	2	0	0	0	0	0	0	0	7.4161	0	0	0										0	3.70805	0
ENSG00000286024		novel transcript, antisense to BCAT2	0	0	0	0	0	0	0	0	0	0	0	0	0	0	0	0										0	0	0
ENSG00000286025	FAM246C	family with sequence similarity 246 member C (gene/pseudogene) [Source:HGNC Symbol;Acc:HGNC:54842]	0	0	0	0	0	0	0	0	0	0	0	0	0	0	0	0										0	0	0
ENSG00000286026		novel transcript	0	0	0	0	0	0	0	0	0	0	0	0	0	0	0	0										0	0	0
ENSG00000286027	PCSEAT	prostate cancer expressed EZH2 associated transcript [Source:HGNC Symbol;Acc:HGNC:54485]	0	0	0	0	0	0	0	0	0	0	0	0	0	0	0	0										0	0	0
ENSG00000286028	MIR34BHG	MIR34B and MIR34C host gene [Source:HGNC Symbol;Acc:HGNC:55987]	0	0	0	0	0	0	0	0	0	0	0	0	0	0	0	0										0	0	0
ENSG00000286030		schlafen family member pseudogene	0	0	0	0	0	0	0	0	0	0	0	0	0	0	0	0										0	0	0
ENSG00000286031		novel transcript, antisense to PPP1R3F	0	0	0	0	0	0	0	0	0	0	0	0	0	0	0	0										0	0	0
ENSG00000286032		TEC	0	0	0	0	0	0	0	0	0	0	0	0	0	0	0	0										0	0	0
ENSG00000286033		novel transcript	1	0	0	0	0	0	0	0	3.06027	0	0	0	0	0	0	0										1.02009	0	0
ENSG00000286034		novel transcript	0	0	0	0	0	0	0	0	0	0	0	0	0	0	0	0										0	0	0
ENSG00000286035		novel transcript	0	0	0	0	0	0	0	3	0	0	0	0	0	0	0	1.702										0	0	0.567333
ENSG00000286036		novel transcript	0	0	0	0	0	0	0	0	0	0	0	0	0	0	0	0										0	0	0
ENSG00000286037		novel transcript, antisense to SPINT2	0	0	0	0	0	0	0	0	0	0	0	0	0	0	0	0										0	0	0
ENSG00000286038	SPDYE13	speedy/RINGO cell cycle regulator family member E13 [Source:HGNC Symbol;Acc:HGNC:51509]	0	0	0	0	0	0	0	0	0	0	0	0	0	0	0	0										0	0	0
ENSG00000286039		novel transcript	0	0	0	0	0	0	0	0	0	0	0	0	0	0	0	0										0	0	0
ENSG00000286040		novel transcript	0	0	0	5	0	0	0	0	0	0	0	2.62124	0	0	0	0										0	1.31062	0
ENSG00000286041		novel transcript	0	0	0	0	0	0	0	0	0	0	0	0	0	0	0	0										0	0	0
ENSG00000286042	LCAL1	lung cancer associated lncRNA 1 [Source:HGNC Symbol;Acc:HGNC:25837]	0	0	0	0	0	0	0	0	0	0	0	0	0	0	0	0										0	0	0
ENSG00000286043		novel transcript	0	0	0	0	0	0	0	0	0	0	0	0	0	0	0	0										0	0	0
ENSG00000286044		novel transcript	0	7	0	0	0	0	3	0	0	2.58355	0	0	0	0	1.79285	0										0.861184	0	0.597618
ENSG00000286045		novel transcript, antisense to GCFC2	0	0	2	0	2	0	0	0	0	0	1.7876	0	1.17379	0	0	0										0.595868	0.586893	0
ENSG00000286046		novel transcript	2	0	0	2	0	4	0	0	5.34274	0	0	3.94019	0	8.58205	0	0										1.78091	1.97009	2.86068
ENSG00000286047		novel transcript	0	0	0	0	0	0	0	0	0	0	0	0	0	0	0	0										0	0	0
ENSG00000286048		novel transcript, antisense to ITGA2	0	0	0	0	0	0	0	0	0	0	0	0	0	0	0	0										0	0	0
ENSG00000286049		novel transcript	0	0	0	0	0	0	0	0	0	0	0	0	0	0	0	0										0	0	0
ENSG00000286050		novel transcript	0	0	0	0	0	0	0	0	0	0	0	0	0	0	0	0										0	0	0
ENSG00000286051	MAGEA6-DT	MAGEA6 divergent transcript [Source:HGNC Symbol;Acc:HGNC:55139]	0	0	0	0	0	0	0	0	0	0	0	0	0	0	0	0										0	0	0
ENSG00000286052		novel transcript	0	0	0	0	0	0	0	0	0	0	0	0	0	0	0	0										0	0	0
ENSG00000286053	ASDURF	ASNSD1 upstream open reading frame [Source:HGNC Symbol;Acc:HGNC:53619]	0	0	0	0	0	0	0	0	0	0	0	0	0	0	0	0										0	0	0
ENSG00000286054		TEC	0	0	0	0	0	0	0	0	0	0	0	0	0	0	0	0										0	0	0
ENSG00000286055		novel transcript, antisense to GYPB	0	13	0	0	0	0	0	0	0	22.8913	0	0	0	0	0	0										7.63044	0	0
ENSG00000286056		novel transcript	0	0	0	0	0	0	0	0	0	0	0	0	0	0	0	0										0	0	0
ENSG00000286057		TEC	0	0	0	0	0	0	0	0	0	0	0	0	0	0	0	0										0	0	0
ENSG00000286058		novel transcript	3	0	0	12	0	1	2	12	2.57903	0	0	7.60798	0	0.69045	1.45477	5.41424							-0.443845	0.821029		0.859676	3.80399	2.51982
ENSG00000286059		novel transcript, antisense to TRPM8	0	0	0	0	0	0	0	0	0	0	0	0	0	0	0	0										0	0	0
ENSG00000286060		novel transcript, antisense to IGSF1	0	0	0	0	0	0	0	0	0	0	0	0	0	0	0	0										0	0	0
ENSG00000286061	RCAN3AS	RCAN3 antisense RNA [Source:HGNC Symbol;Acc:HGNC:39009]	0	0	0	0	0	0	0	0	0	0	0	0	0	0	0	0										0	0	0
ENSG00000286062		novel transcript	0	0	0	0	0	0	0	0	0	0	0	0	0	0	0	0										0	0	0
ENSG00000286063		novel transcript	0	0	0	0	0	2	7	0	0	0	0	0	0	1.38157	5.09416	0										0	0	2.15858
ENSG00000286064		aldo-keto reductase family pseudogene	0	0	0	0	0	0	0	6	0	0	0	0	0	0	0	32.8049										0	0	10.935
ENSG00000286066		novel transcript	0	16	0	0	0	0	0	0	0	17.5126	0	0	0	0	0	0										5.83754	0	0
ENSG00000286067		novel transcript, antisense to PXN	0	0	4	3	0	2	0	0	0	0	5.68077	3.32485	0	2.41393	0	0										1.89359	1.66242	0.804643
ENSG00000286068		novel transcript, antisense to NCKAP5	0	0	0	0	0	0	0	0	0	0	0	0	0	0	0	0										0	0	0
ENSG00000286069		novel transcript	0	0	0	0	0	0	0	0	0	0	0	0	0	0	0	0										0	0	0
ENSG00000286070		novel protein	7	0	3	0	0	0	0	2	7.85537	0	3.18156	0	0	0	0	1.17793										3.67898	0	0.392644
ENSG00000286071		disrupted in schizophrenia 2	2	0	0	0	0	0	0	0	0.421049	0	0	0	0	0	0	0										0.14035	0	0
ENSG00000286072		novel transcript	0	9	0	0	0	0	0	0	0	14.9897	0	0	0	0	0	0										4.99655	0	0
ENSG00000286073		SLAM family member 5-like pseudogene	0	0	0	0	0	0	0	0	0	0	0	0	0	0	0	0										0	0	0
ENSG00000286074		novel transcript	0	0	0	0	0	0	0	0	0	0	0	0	0	0	0	0										0	0	0
ENSG00000286075	SAGSIN1	salivary gland specific protein SAGSIN1 [Source:NCBI gene (formerly Entrezgene);Acc:122526779]	0	0	0	0	0	0	0	0	0	0	0	0	0	0	0	0										0	0	0
ENSG00000286076		novel transcript	0	0	0	0	0	0	0	2	0	0	0	0	0	0	0	3.86141										0	0	1.28714
ENSG00000286077		novel transcript, antisense to EDA	0	0	3	0	0	0	0	0	0	0	7.54511	0	0	0	0	0										2.51504	0	0
ENSG00000286078		novel transcript	0	0	0	0	0	0	0	0	0	0	0	0	0	0	0	0										0	0	0
ENSG00000286080		novel transcript	0	0	0	9	0	3	0	12	0	0	0	9.91967	0	3.60097	0	9.41249							-0.102511	0.963024		0	4.95983	4.33782
ENSG00000286081		novel transcript	0	0	0	0	0	0	0	0	0	0	0	0	0	0	0	0										0	0	0
ENSG00000286082		novel transcript	0	0	0	0	0	0	0	0	0	0	0	0	0	0	0	0										0	0	0
ENSG00000286083		novel transcript	0	0	0	0	0	0	0	0	0	0	0	0	0	0	0	0										0	0	0
ENSG00000286084		novel transcript	0	13	5	2	8	0	3	11	0	4.14123	2.88059	0.899176	3.02635	0	1.54743	3.51946	-0.503467	0.80845		-0.57223	0.768707	0.959003	-0.0862994	0.965134		2.34061	1.96276	1.68896
ENSG00000286085		novel transcript, antisense to SLITRK2	0	0	0	0	0	0	0	0	0	0	0	0	0	0	0	0										0	0	0
ENSG00000286086		novel transcript	0	0	0	2	11	5	1	2	0	0	0	3.32839	15.4032	9.06188	1.90932	2.36866										0	9.3658	4.44662
ENSG00000286087		novel transcript	0	0	0	0	0	0	0	0	0	0	0	0	0	0	0	0										0	0	0
ENSG00000286088		novel protein	0	0	0	0	0	0	0	0	0	0	0	0	0	0	0	0										0	0	0
ENSG00000286089		novel transcript	0	0	0	0	0	0	0	1	0	0	0	0	0	0	0	4.46621										0	0	1.48874
ENSG00000286090		novel transcript	0	0	0	0	0	0	0	0	0	0	0	0	0	0	0	0										0	0	0
ENSG00000286091		TEC	0	0	0	0	0	0	0	0	0	0	0	0	0	0	0	0										0	0	0
ENSG00000286092		novel transcript, antisense to ATP6V0A2	0	0	0	2	0	0	0	0	0	0	0	4.00995	0	0	0	0										0	2.00498	0
ENSG00000286093		novel transcript	0	0	0	0	0	0	0	0	0	0	0	0	0	0	0	0										0	0	0
ENSG00000286095	SPEGNB	SPEG neighbor [Source:HGNC Symbol;Acc:HGNC:51251]	0	0	0	0	0	0	0	0	0	0	0	0	0	0	0	0										0	0	0
ENSG00000286096	GPC3-AS1	GPC3 antisense RNA 1 [Source:HGNC Symbol;Acc:HGNC:52897]	0	0	0	0	0	0	0	0	0	0	0	0	0	0	0	0										0	0	0
ENSG00000286097		novel transcript	0	0	0	0	0	0	0	0	0	0	0	0	0	0	0	0										0	0	0
ENSG00000286098		novel protein	0	0	0	0	0	0	0	0	0	0	0	0	0	0	0	0										0	0	0
ENSG00000286099		novel transcript	0	0	0	0	0	0	0	0	0	0	0	0	0	0	0	0										0	0	0
ENSG00000286100		novel transcript	0	0	1	0	5	0	0	1	0	0	0.977579	0	3.20951	0	0	0.542904										0.32586	1.60476	0.180968
ENSG00000286101		novel transcript	0	0	0	0	0	0	0	0	0	0	0	0	0	0	0	0										0	0	0
ENSG00000286102	FAM246A	family with sequence similarity 246 member A [Source:HGNC Symbol;Acc:HGNC:54844]	0	0	0	0	0	0	0	0	0	0	0	0	0	0	0	0										0	0	0
ENSG00000286103		novel transcript	0	0	0	0	0	0	0	0	0	0	0	0	0	0	0	0										0	0	0
ENSG00000286104		Novel transcript	0	10	0	0	0	0	0	0	0	5.42763	0	0	0	0	0	0										1.80921	0	0
ENSG00000286105	TMEM217B	transmembrane protein 217B [Source:HGNC Symbol;Acc:HGNC:55922]	0	0	0	0	0	0	0	0	0	0	0	0	0	0	0	0										0	0	0
ENSG00000286106	NOTCH2NLR	notch 2 N-terminal like R [Source:HGNC Symbol;Acc:HGNC:53925]	0	4	0	2	0	0	0	1	0	3.11196	0	2.19601	0	0	0	0.781398										1.03732	1.098	0.260466
ENSG00000286107		novel transcript	0	0	9	0	3	6	4	5	0	0	15.6199	0	3.41881	8.84982	6.21548	4.81923				0.16541	0.93413					5.20664	1.7094	6.62818
ENSG00000286108		novel transcript, antisense to STK35	0	0	0	0	0	0	0	0	0	0	0	0	0	0	0	0										0	0	0
ENSG00000286109		novel transcript	0	0	0	0	0	0	0	0	0	0	0	0	0	0	0	0										0	0	0
ENSG00000286110		novel transcript	23	66	22	40	24	19	21	0	27.9992	41.9841	25.3099	35.9113	18.1299	18.5767	21.6304	0	-0.46821	0.549661	0.972805	-1.29438	0.211631	0.688307	-0.856539	0.459704	0.919512	31.7644	27.0206	13.4024
ENSG00000286111			0	0	0	0	0	0	0	0	0	0	0	0	0	0	0	0										0	0	0
ENSG00000286112	KYAT1	kynurenine aminotransferase 1 [Source:NCBI gene (formerly Entrezgene);Acc:883]	0	0	0	0	0	0	0	0	0	0	0	0	0	0	0	0										0	0	0
ENSG00000286113		long intergenic non-protein coding RNA 1617	0	0	6	0	0	0	2	1	0	0	8.83314	0	0	0	2.63616	0.817589										2.94438	0	1.15125
ENSG00000286114		novel pseudogene similar to AQN-1 protein AQN-1 (Sus scrofa)	0	0	0	0	0	0	0	0	0	0	0	0	0	0	0	0										0	0	0
ENSG00000286115		novel transcript	0	0	0	0	0	0	0	0	0	0	0	0	0	0	0	0										0	0	0
ENSG00000286116		FAS antisense RNA 1	0	0	0	0	0	0	0	0	0	0	0	0	0	0	0	0										0	0	0
ENSG00000286117		novel transcript	0	0	0	0	0	0	0	0	0	0	0	0	0	0	0	0										0	0	0
ENSG00000286118		novel transcript, antisense to FAM156A	15	0	8	8	0	11	11	5	28.5263	0	14.3778	11.2201	0	16.8013	17.7001	4.99051	-1.58533	0.45185	0.952185	-0.150624	0.914868	0.985964	1.40329	0.376789	0.879576	14.3014	5.61005	13.164
ENSG00000286119		novel trasncript	0	0	0	0	0	0	0	0	0	0	0	0	0	0	0	0										0	0	0
ENSG00000286120		testis specific protein, Y-linked family pseudogene	0	0	0	0	0	0	0	0	0	0	0	0	0	0	0	0										0	0	0
ENSG00000286121		novel transcript	7	1	0	0	1	0	0	0	9.79432	0.731139	0	0	0.868248	0	0	0										3.50849	0.434124	0
ENSG00000286122	LINC02964	long intergenic non-protein coding RNA 2964 [Source:HGNC Symbol;Acc:HGNC:53487]	0	0	4	0	7	1	2	0	0	0	3.50481	0	4.02736	0.744649	1.56896	0										1.16827	2.01368	0.771204
ENSG00000286123		novel transcript	0	0	0	0	0	0	0	0	0	0	0	0	0	0	0	0										0	0	0
ENSG00000286124		novel transcript	0	0	0	0	0	0	0	0	0	0	0	0	0	0	0	0										0	0	0
ENSG00000286125		novel transcript (contains ZIM2-AS1 and PEG3-AS1)	19	29	23	24	25	15	5	39	3.23964	2.58384	3.70613	3.01792	2.64515	2.05415	0.721343	3.49003	-0.397158	0.646859	0.981062	-0.730411	0.380995	0.817137	-0.354854	0.698748	0.966075	3.17654	2.83154	2.08851
ENSG00000286126		novel transcript	0	0	0	0	0	0	0	0	0	0	0	0	0	0	0	0										0	0	0
ENSG00000286127		novel transcript	0	0	0	0	0	0	0	0	0	0	0	0	0	0	0	0										0	0	0
ENSG00000286128		novel transcript	0	0	0	0	0	0	0	0	0	0	0	0	0	0	0	0										0	0	0
ENSG00000286129		novel transcript	25	2	6	7	8	0	2	0	30.497	1.27488	6.91701	6.2975	6.05584	0	2.06431	0	-1.22933	0.405276	0.934888	-4.2657	0.0197939	0.206554	-3.00674	0.203507		12.8963	6.17667	0.688104
ENSG00000286130		novel transcript	0	0	0	0	0	0	0	0	0	0	0	0	0	0	0	0										0	0	0
ENSG00000286131		novel protein	0	0	0	0	0	0	0	0	0	0	0	0	0	0	0	0										0	0	0
ENSG00000286132		novel protein	0	0	0	0	1	0	0	0	0	0	0	0	0.41742	0	0	0										0	0.20871	0
ENSG00000286133		novel transcript	0	0	0	0	8	4	0	0	0	0	0	0	17.6021	11.391	0	0										0	8.80103	3.79701
ENSG00000286134		novel transcript	0	0	0	0	0	0	0	8	0	0	0	0	0	0	0	4.44612										0	0	1.48204
ENSG00000286135	SPADH	spermadhesin family member [Source:HGNC Symbol;Acc:HGNC:55808]	0	0	0	0	0	0	0	0	0	0	0	0	0	0	0	0										0	0	0
ENSG00000286136		novel transcript	0	0	0	11	0	0	0	0	0	0	0	21.8695	0	0	0	0										0	10.9348	0
ENSG00000286137	SPDYE14	speedy/RINGO cell cycle regulator family member E14 [Source:HGNC Symbol;Acc:HGNC:51510]	0	0	0	0	0	0	0	0	0	0	0	0	0	0	0	0										0	0	0
ENSG00000286138		novel transcript	0	0	7	0	0	0	0	0	0	0	13.7993	0	0	0	0	0										4.59976	0	0
ENSG00000286140	DERPC	DERPC proline and glycine rich nuclear protein [Source:HGNC Symbol;Acc:HGNC:54084]	0	0	0	0	0	0	0	0	0	0	0	0	0	0	0	0										0	0	0
ENSG00000286141		novel transcript	0	0	0	0	0	0	0	0	0	0	0	0	0	0	0	0										0	0	0
ENSG00000286142		novel transcript	0	0	0	0	0	0	0	0	0	0	0	0	0	0	0	0										0	0	0
ENSG00000286143		novel protein	0	0	0	0	0	0	0	0	0	0	0	0	0	0	0	0										0	0	0
ENSG00000286144		novel transcript	0	0	0	0	0	0	0	0	0	0	0	0	0	0	0	0										0	0	0
ENSG00000286145		novel transcript, antisense to MAP3K2	0	0	0	0	0	0	0	0	0	0	0	0	0	0	0	0										0	0	0
ENSG00000286146		TEC	0	0	0	0	0	0	0	0	0	0	0	0	0	0	0	0										0	0	0
ENSG00000286147		novel transcript, antisense to DKK2	0	15	0	0	0	0	0	0	0	5.65725	0	0	0	0	0	0										1.88575	0	0
ENSG00000286148		TEC	0	0	0	0	0	0	0	0	0	0	0	0	0	0	0	0										0	0	0
ENSG00000286149		TEC	0	0	0	0	0	0	0	0	0	0	0	0	0	0	0	0										0	0	0
ENSG00000286150		novel transcript, antisense to EMCN	0	0	0	0	0	0	0	0	0	0	0	0	0	0	0	0										0	0	0
ENSG00000286151		SLAM family member 5-like pseudogene	0	0	0	0	0	0	0	0	0	0	0	0	0	0	0	0										0	0	0
ENSG00000286152		novel transcript	0	0	0	0	0	0	0	0	0	0	0	0	0	0	0	0										0	0	0
ENSG00000286153	RUNX1-AS1	RUNX1 antisense RNA 1 [Source:HGNC Symbol;Acc:HGNC:56821]	4	0	0	0	3	0	0	0	4.56715	0	0	0	2.12556	0	0	0										1.52238	1.06278	0
ENSG00000286154		novel transcript, antisense to CYP27A1	0	0	0	0	0	0	0	0	0	0	0	0	0	0	0	0										0	0	0
ENSG00000286155		TEC	0	0	0	0	0	0	0	0	0	0	0	0	0	0	0	0										0	0	0
ENSG00000286156	BMS1P23	BMS1 pseudogene 23 [Source:HGNC Symbol;Acc:HGNC:55088]	0	0	0	0	0	0	0	0	0	0	0	0	0	0	0	0										0	0	0
ENSG00000286157		novel transcript, antisense to ZNF98	0	0	0	0	0	0	0	0	0	0	0	0	0	0	0	0										0	0	0
ENSG00000286158		novel transcript	0	0	0	0	0	0	0	0	0	0	0	0	0	0	0	0										0	0	0
ENSG00000286159		novel transcript, antisense to PREX1	0	0	0	0	0	0	0	1	0	0	0	0	0	0	0	0.989048										0	0	0.329683
ENSG00000286160		novel transcript	0	0	0	0	0	0	0	0	0	0	0	0	0	0	0	0										0	0	0
ENSG00000286161		novel transcript	0	0	0	0	0	0	0	0	0	0	0	0	0	0	0	0										0	0	0
ENSG00000286162		novel transcript	0	3	0	0	6	0	0	0	0	1.81693	0	0	4.31531	0	0	0										0.605643	2.15765	0
ENSG00000286163		novel transcript	0	0	2	3	7	0	0	0	0	0	6.34497	7.42718	14.5819	0	0	0										2.11499	11.0046	0
ENSG00000286164		novel transcript, antisense to OXCT1	0	0	0	0	0	1	0	0	0	0	0	0	0	4.01183	0	0										0	0	1.33728
ENSG00000286165		novel protein	0	0	0	0	0	0	0	0	0	0	0	0	0	0	0	0										0	0	0
ENSG00000286167		novel transcript, antisense to KIF5C	0	0	0	0	0	0	0	0	0	0	0	0	0	0	0	0										0	0	0
ENSG00000286168		novel transcript, antisense to TFRC	0	0	0	0	0	0	0	0	0	0	0	0	0	0	0	0										0	0	0
ENSG00000286170		novel transcript	0	0	0	0	0	0	0	0	0	0	0	0	0	0	0	0										0	0	0
ENSG00000286171		RNA, Ro-associated Y5	0	0	0	0	0	0	3	0	0	0	0	0	0	0	57.4633	0										0	0	19.1544
ENSG00000286172	RNVU1-8	RNA, variant U1 small nuclear 8 [Source:HGNC Symbol;Acc:HGNC:48315]	0	0	0	0	2	0	0	0	0	0	0	0	31.0845	0	0	0										0	15.5422	0
ENSG00000286173		testis specific protein, Y-linked family pseudogene	0	0	0	0	0	0	0	0	0	0	0	0	0	0	0	0										0	0	0
ENSG00000286174		novel transcript, antisense to CNIH3	0	0	0	0	1	0	0	0	0	0	0	0	1.7673	0	0	0										0	0.883652	0
ENSG00000286175	FAM246B	family with sequence similarity 246 member B [Source:HGNC Symbol;Acc:HGNC:54843]	0	0	0	0	0	0	0	0	0	0	0	0	0	0	0	0										0	0	0
ENSG00000286176		novel transcript	2	10	0	2	8	12	0	23	3.03137	7.92014	0	2.23559	7.52431	14.6079	0	18.2961	0.226872	0.922564		1.41436	0.427082	0.838217	1.18522	0.46034	0.919512	3.65051	4.87995	10.968
ENSG00000286177		novel transcript, antisense to CCDC97 and HNRNPUL1	10	2	7	0	8	0	0	0	12.161	1.27093	8.04483	0	6.03707	0	0	0	-1.42006	0.470912	0.960017	-5.56939	0.0138724					7.15892	3.01854	0
ENSG00000286178		TEC	0	0	0	0	0	0	0	0	0	0	0	0	0	0	0	0										0	0	0
ENSG00000286179		novel transcript	0	0	0	3	0	0	0	0	0	0	0	4.91408	0	0	0	0										0	2.45704	0
ENSG00000286180		novel transcript	0	0	0	0	0	0	0	0	0	0	0	0	0	0	0	0										0	0	0
ENSG00000286181		FOXP3 regulating long intergenic non-coding RNA	0	0	0	0	0	3	0	0	0	0	0	0	0	2.03081	0	0										0	0	0.676937
ENSG00000286182		novel transcript	0	0	0	0	0	0	0	0	0	0	0	0	0	0	0	0										0	0	0
ENSG00000286183		novel transcript	0	0	0	0	0	0	0	0	0	0	0	0	0	0	0	0										0	0	0
ENSG00000286185		novel protein, identical to neuroblastoma breakpoint family, member 19 NBPF19	0	0	0	0	0	0	0	0	0	0	0	0	0	0	0	0										0	0	0
ENSG00000286186		novel transcript, antisense to NFATC1	0	0	0	0	0	0	0	0	0	0	0	0	0	0	0	0										0	0	0
ENSG00000286187		novel transcript	0	0	0	0	0	0	0	0	0	0	0	0	0	0	0	0										0	0	0
ENSG00000286188		novel transcript	0	0	0	0	0	0	0	0	0	0	0	0	0	0	0	0										0	0	0
ENSG00000286189		novel transcript	0	0	0	0	0	0	0	0	0	0	0	0	0	0	0	0										0	0	0
ENSG00000286190		novel protein	0	0	0	0	0	0	0	0	0	0	0	0	0	0	0	0										0	0	0
ENSG00000286191		novel transcript	0	0	0	0	0	0	0	0	0	0	0	0	0	0	0	0										0	0	0
ENSG00000286192		Novel protein	0	0	0	0	0	0	0	0	0	0	0	0	0	0	0	0										0	0	0
ENSG00000286193	CPLANE1-AS1	CPLANE1 antisense RNA 1 [Source:HGNC Symbol;Acc:HGNC:56117]	0	24	0	0	0	10	0	11	0	14.3193	0	0	0	9.17028	0	6.59173				-0.0434251	0.983208	0.997619	5.22924	0.0489374		4.77308	0	5.254
ENSG00000286194		Novel transcript	0	0	2	0	0	1	3	1	0	0	11.4887	0	0	4.88187	15.429	3.19015										3.82955	0	7.83369
ENSG00000286195		novel transcript, antisense to CECR2 and SLC25A18	0	0	0	0	0	0	0	0	0	0	0	0	0	0	0	0										0	0	0
ENSG00000286196		Novel transcript, antisense to SH2D3C	0	0	0	0	0	4	0	4	0	0	0	0	0	4.86512	0	3.1792										0	0	2.68144
ENSG00000286197		novel transcript	0	0	0	0	0	0	0	0	0	0	0	0	0	0	0	0										0	0	0
ENSG00000286198		novel transcript	0	0	0	0	0	0	0	0	0	0	0	0	0	0	0	0										0	0	0
ENSG00000286199		novel transcript	0	0	0	0	0	0	0	0	0	0	0	0	0	0	0	0										0	0	0
ENSG00000286201		novel transcript	0	0	0	0	0	0	0	0	0	0	0	0	0	0	0	0										0	0	0
ENSG00000286202		novel transcript	0	0	0	0	0	0	0	0	0	0	0	0	0	0	0	0										0	0	0
ENSG00000286203		tripartite motif-containing protein 54 pseudogene	0	0	0	0	0	0	0	0	0	0	0	0	0	0	0	0										0	0	0
ENSG00000286204		novel transcript	0	0	0	0	0	0	0	0	0	0	0	0	0	0	0	0										0	0	0
ENSG00000286205		novel transcript	0	0	0	1	0	0	0	9	0	0	0	1.50113	0	0	0	9.61457										0	0.750566	3.20486
ENSG00000286206		novel transcript	0	0	0	0	0	0	0	0	0	0	0	0	0	0	0	0										0	0	0
ENSG00000286207		novel transcript, antisense to FMNL2	1	0	0	2	0	12	2	8	0.762919	0	0	1.12528	0	7.35286	1.29103	3.20324				4.00033	0.0729091		2.91626	0.146107		0.254306	0.562641	3.94905
ENSG00000286208		novel transcript	0	0	0	0	0	0	0	0	0	0	0	0	0	0	0	0										0	0	0
ENSG00000286209		novel transcript	0	0	0	0	0	0	0	0	0	0	0	0	0	0	0	0										0	0	0
ENSG00000286210		novel transcript	0	0	0	0	0	0	0	0	0	0	0	0	0	0	0	0										0	0	0
ENSG00000286211		novel transcript	0	0	0	0	0	0	0	0	0	0	0	0	0	0	0	0										0	0	0
ENSG00000286212		novel transcript	0	0	0	0	0	0	0	0	0	0	0	0	0	0	0	0										0	0	0
ENSG00000286213		novel transcript	0	0	0	0	0	0	0	0	0	0	0	0	0	0	0	0										0	0	0
ENSG00000286214	COPG2IT1	COPG2 imprinted transcript 1 [Source:HGNC Symbol;Acc:HGNC:2238]	521	1186	894	714	1635	760	798	749	231.526	275.404	375.448	233.999	450.866	271.252	300.05	174.689	-0.0174925	0.960555	0.998113	-0.326296	0.313459	0.77714	-0.334443	0.307619	0.846905	294.126	342.432	248.664
ENSG00000286215		vimentin 2, pseudogene	0	0	0	0	0	0	0	0	0	0	0	0	0	0	0	0										0	0	0
ENSG00000286216		novel transcript	0	0	0	0	0	0	0	0	0	0	0	0	0	0	0	0										0	0	0
ENSG00000286217	LINC00279	long intergenic non-protein coding RNA 279 [Source:HGNC Symbol;Acc:HGNC:38724]	9	3	7	11	0	4	0	0	2.14322	0.37331	1.57533	1.93183	0	0.765035	0	0	-0.744203	0.695684	0.982847	-2.6288	0.178302	0.646428				1.36395	0.965917	0.255012
ENSG00000286218		novel transcript	0	0	5	0	1	0	0	0	0	0	2.38253	0	0.312886	0	0	0										0.794178	0.156443	0
ENSG00000286219	NOTCH2NLC	notch 2 N-terminal like C [Source:HGNC Symbol;Acc:HGNC:53924]	20	10	4	5	9	0	13	27	7.72853	2.01925	1.46075	1.42492	2.15813	0	4.25049	5.47585	-1.2216	0.379415	0.922085	-0.183299	0.88836	0.980993	1.01727	0.483766	0.926826	3.73618	1.79152	3.24211
ENSG00000286220		purinergic receptor P2X, ligand-gated ion channel, 7 (P2RX7) pseudogene	0	0	0	0	0	0	0	0	0	0	0	0	0	0	0	0										0	0	0
ENSG00000286221			0	0	0	0	0	0	0	0	0	0	0	0	0	0	0	0										0	0	0
ENSG00000286222		novel transcript	0	0	0	0	0	0	0	0	0	0	0	0	0	0	0	0										0	0	0
ENSG00000286223		novel transcript, antisense to NOP58	0	0	0	1	0	0	0	0	0	0	0	2.32541	0	0	0	0										0	1.16271	0
ENSG00000286224		novel protein	0	0	0	0	0	0	0	0	0	0	0	0	0	0	0	0										0	0	0
ENSG00000286225		novel transcript	0	0	0	0	0	0	0	0	0	0	0	0	0	0	0	0										0	0	0
ENSG00000286226		novel transcript	0	22	3	0	8	9	0	11	0	44.177	10.8948	0	19.0769	27.7773	0	22.1852	-1.14949	0.622161		-0.338841	0.850298	0.974642	0.795957	0.699389		18.3573	9.53844	16.6542
ENSG00000286227		novel transcript, antisense to CTNNA2	0	0	0	0	0	0	0	0	0	0	0	0	0	0	0	0										0	0	0
ENSG00000286229		novel transcript	0	0	0	0	0	0	2	0	0	0	0	0	0	0	5.16524	0										0	0	1.72175
ENSG00000286230		novel transcript	1	1	2	1	0	1	2	0	1.76401	0.921775	3.33412	1.30093	0	1.41677	2.98511	0										2.00664	0.650466	1.46729
ENSG00000286231		novel protein	0	0	0	0	0	0	0	0	0	0	0	0	0	0	0	0										0	0	0
ENSG00000286232		novel transcript	11	0	0	0	0	0	0	6	10.8907	0	0	0	0	0	0	3.1177				-1.81515	0.521461					3.63023	0	1.03923
ENSG00000286233		novel transcript, antisense to SRRM4	0	0	0	0	0	0	0	0	0	0	0	0	0	0	0	0										0	0	0
ENSG00000286234		novel transcript	0	0	0	0	0	0	0	0	0	0	0	0	0	0	0	0										0	0	0
ENSG00000286235		novel protein	0	0	0	0	0	0	0	0	0	0	0	0	0	0	0	0										0	0	0
ENSG00000286236		novel transcript, sense intronic to FPR1	0	0	0	0	0	0	0	0	0	0	0	0	0	0	0	0										0	0	0
ENSG00000286237	ARMCX5-GPRASP2	ARMCX5-GPRASP2 readthrough [Source:HGNC Symbol;Acc:HGNC:42000]	7	1	0	1	0	0	0	0	4.42867	0.330597	0	0.466583	0	0	0	0										1.58642	0.233291	0
ENSG00000286238		novel transcript	0	0	0	0	0	0	0	0	0	0	0	0	0	0	0	0										0	0	0
ENSG00000286239		novel protein, WDFY1-AP1S3 readthrough	0	0	0	0	0	0	0	0	0	0	0	0	0	0	0	0										0	0	0
ENSG00000286240		novel transcript	0	0	0	0	0	0	0	0	0	0	0	0	0	0	0	0										0	0	0
ENSG00000286241		novel transcript	0	0	0	0	0	0	0	1	0	0	0	0	0	0	0	0.478934										0	0	0.159645
ENSG00000286242		novel transcript, antisense to UBE2D3	0	0	0	0	0	0	0	0	0	0	0	0	0	0	0	0										0	0	0
ENSG00000286243		CEBPZ opposite strand (CEBPZOS) pseudogene	0	0	0	0	0	0	0	0	0	0	0	0	0	0	0	0										0	0	0
ENSG00000286244		novel transcript, antisense to STAMBP	0	0	0	0	0	0	0	0	0	0	0	0	0	0	0	0										0	0	0
ENSG00000286245		novel transcript, antisense to ATP9B	0	0	0	0	0	0	0	0	0	0	0	0	0	0	0	0										0	0	0
ENSG00000286246		novel transcript, antisense to TMEM132D	0	0	0	0	0	0	0	0	0	0	0	0	0	0	0	0										0	0	0
ENSG00000286247		novel transcript	0	0	0	0	0	0	0	0	0	0	0	0	0	0	0	0										0	0	0
ENSG00000286248		novel transcript, antisense to P2RX7	0	0	0	0	0	0	0	0	0	0	0	0	0	0	0	0										0	0	0
ENSG00000286249		novel transcript	0	0	0	0	0	0	0	0	0	0	0	0	0	0	0	0										0	0	0
ENSG00000286250		novel transcript	0	0	0	0	0	0	0	0	0	0	0	0	0	0	0	0										0	0	0
ENSG00000286251		novel transcript	0	0	0	0	0	0	5	0	0	0	0	0	0	0	16.5454	0										0	0	5.51512
ENSG00000286252		TEC	0	0	0	0	0	0	0	0	0	0	0	0	0	0	0	0										0	0	0
ENSG00000286253		novel transcript	0	0	0	0	4	0	0	0	0	0	0	0	6.81105	0	0	0										0	3.40553	0
ENSG00000286254		novel transcript	0	0	0	0	0	0	0	0	0	0	0	0	0	0	0	0										0	0	0
ENSG00000286255	OR4F8BP	olfactory receptor family 4 subfamily F member 8B pseudogene [Source:HGNC Symbol;Acc:HGNC:55111]	0	0	0	0	0	0	0	0	0	0	0	0	0	0	0	0										0	0	0
ENSG00000286256		novel transcript, antisense to ACSL1	0	0	6	0	0	1	0	0	0	0	12.7141	0	0	1.80087	0	0										4.23804	0	0.600289
ENSG00000286257		novel transcript	0	0	0	0	0	0	0	2	0	0	0	0	0	0	0	0.806209										0	0	0.268736
ENSG00000286258		novel transcript	0	0	0	0	0	0	0	0	0	0	0	0	0	0	0	0										0	0	0
ENSG00000286259		novel transcript	0	0	0	0	0	0	0	0	0	0	0	0	0	0	0	0										0	0	0
ENSG00000286260		novel transcript	0	0	0	0	0	0	0	0	0	0	0	0	0	0	0	0										0	0	0
ENSG00000286262		novel transcript	0	0	3	0	0	0	0	0	0	0	13.9254	0	0	0	0	0										4.6418	0	0
ENSG00000286263		novel transcript	0	0	0	0	0	0	0	0	0	0	0	0	0	0	0	0										0	0	0
ENSG00000286264		novel protein	0	0	0	0	0	1	0	1	0	0	0	0	0	1.71382	0	1.11992										0	0	0.944581
ENSG00000286266		novel transcript	0	0	0	0	0	0	0	0	0	0	0	0	0	0	0	0										0	0	0
ENSG00000286267		TEC	0	0	0	0	0	0	0	0	0	0	0	0	0	0	0	0										0	0	0
ENSG00000286268		novel protein	0	0	0	0	0	0	0	0	0	0	0	0	0	0	0	0										0	0	0
ENSG00000286269		novel transcript	0	0	0	2	0	0	0	0	0	0	0	0.886174	0	0	0	0										0	0.443087	0
ENSG00000286270		novel transcript	0	0	0	0	0	0	0	0	0	0	0	0	0	0	0	0										0	0	0
ENSG00000286271		novel transcript, antisense to SEPP1	10	0	0	2	0	0	3	0	12.4658	0	0	1.83866	0	0	3.16423	0										4.15525	0.919331	1.05474
ENSG00000286272		novel transcript	0	0	0	0	0	0	0	0	0	0	0	0	0	0	0	0										0	0	0
ENSG00000286273		novel transcript, antisense to GPR87	7	11	1	4	0	4	15	7	18.5592	15.2397	2.5056	7.82121	0	8.51762	33.6497	9.74049	-1.85089	0.402634		0.544653	0.686298	0.941325	2.39262	0.160086	0.699979	12.1015	3.91061	17.3026
ENSG00000286274		novel transcript	0	0	0	0	0	0	5	0	0	0	0	0	0	0	3.8358	0										0	0	1.2786
ENSG00000286275		novel transcript	0	0	0	0	0	0	0	0	0	0	0	0	0	0	0	0										0	0	0
ENSG00000286276		novel transcript	0	0	0	0	0	0	0	0	0	0	0	0	0	0	0	0										0	0	0
ENSG00000286277		novel transcript	0	0	1	0	0	0	0	0	0	0	2.5752	0	0	0	0	0										0.858399	0	0
ENSG00000286278		novel transcript	0	0	0	0	0	0	0	0	0	0	0	0	0	0	0	0										0	0	0
ENSG00000286279		novel transcript	0	0	4	0	0	0	0	0	0	0	1.71437	0	0	0	0	0										0.571458	0	0
ENSG00000286280		novel transcript	0	0	0	0	0	0	0	0	0	0	0	0	0	0	0	0										0	0	0
ENSG00000286281		novel transcript	0	0	1	0	0	10	0	0	0	0	1.12108	0	0	9.5276	0	0										0.373693	0	3.17587
ENSG00000286282		novel transcript, antisense to NOV	0	0	0	0	0	0	0	0	0	0	0	0	0	0	0	0										0	0	0
ENSG00000286283		novel transcript	0	0	0	0	0	0	0	0	0	0	0	0	0	0	0	0										0	0	0
ENSG00000286284		novel transcript	0	0	0	0	0	0	0	0	0	0	0	0	0	0	0	0										0	0	0
ENSG00000286285		novel transcript	0	0	11	0	0	0	0	0	0	0	9.06469	0	0	0	0	0										3.02156	0	0
ENSG00000286286		novel transcript	0	0	0	0	0	0	0	0	0	0	0	0	0	0	0	0										0	0	0
ENSG00000286288		novel transcript	5	0	6	13	8	11	10	0	1.98491	0	2.25098	3.80598	1.97073	3.5072	3.35892	0	0.801411	0.666689	0.981218	0.638937	0.725475	0.952098	-0.197634	0.895233	0.99009	1.41196	2.88836	2.2887
ENSG00000286289		novel transcript	0	0	0	0	0	0	0	0	0	0	0	0	0	0	0	0										0	0	0
ENSG00000286290		novel transcript	0	0	0	0	0	0	0	0	0	0	0	0	0	0	0	0										0	0	0
ENSG00000286291		novel transcript	0	0	0	0	0	0	0	0	0	0	0	0	0	0	0	0										0	0	0
ENSG00000286292		novel transcript	0	0	0	0	0	0	0	0	0	0	0	0	0	0	0	0										0	0	0
ENSG00000286293		novel transcript	0	11	7	40	18	3	0	0	0	4.90322	5.64304	25.1639	9.52807	2.05534	0	0	2.00824	0.148755	0.720553	-2.63134	0.27241		-4.69433	0.00178882	0.0567146	3.51542	17.346	0.685113
ENSG00000286294		novel transcript	0	0	2	0	0	0	0	0	0	0	3.47109	0	0	0	0	0										1.15703	0	0
ENSG00000286295		novel transcript	0	0	0	0	0	0	0	0	0	0	0	0	0	0	0	0										0	0	0
ENSG00000286296	LINC03101	long intergenic non-protein coding RNA 3101 [Source:HGNC Symbol;Acc:HGNC:56823]	0	0	0	0	0	0	0	0	0	0	0	0	0	0	0	0										0	0	0
ENSG00000286297		novel transcript	0	0	0	0	0	0	0	0	0	0	0	0	0	0	0	0										0	0	0
ENSG00000286299		novel transcript, antisense to HDDC2	0	0	0	1	1	3	0	0	0	0	0	1.12845	0.949505	3.68679	0	0										0	1.03898	1.22893
ENSG00000286300		novel transcript, antisense to BMPER	0	0	0	0	0	0	0	0	0	0	0	0	0	0	0	0										0	0	0
ENSG00000286301		novel transcript	0	0	0	0	0	0	0	0	0	0	0	0	0	0	0	0										0	0	0
ENSG00000286302		novel transcript, antisense to NEK1	0	0	0	0	0	0	0	0	0	0	0	0	0	0	0	0										0	0	0
ENSG00000286303		novel transcript	0	0	0	0	0	0	0	0	0	0	0	0	0	0	0	0										0	0	0
ENSG00000286305		novel transcript, antisense to TRRAP	0	0	0	0	0	0	0	0	0	0	0	0	0	0	0	0										0	0	0
ENSG00000286306		novel transcript	0	0	0	0	0	0	0	0	0	0	0	0	0	0	0	0										0	0	0
ENSG00000286307		novel transcript, antisense to HDAC4	0	0	0	0	0	0	0	0	0	0	0	0	0	0	0	0										0	0	0
ENSG00000286308		novel transcript	0	0	0	0	0	0	0	0	0	0	0	0	0	0	0	0										0	0	0
ENSG00000286309		novel transcript	0	0	0	2	0	0	0	0	0	0	0	8.25504	0	0	0	0										0	4.12752	0
ENSG00000286310		novel transcript	0	0	0	0	0	0	0	0	0	0	0	0	0	0	0	0										0	0	0
ENSG00000286311		novel transcript, antisense to NOL4L	3	0	2	3	0	0	0	0	7.16339	0	4.51312	5.28289	0	0	0	0										3.89217	2.64144	0
ENSG00000286312		novel transcript, antisense to TEX30	0	0	0	0	0	0	0	0	0	0	0	0	0	0	0	0										0	0	0
ENSG00000286313		novel transcript, antisense to PDE7B	0	0	0	0	0	0	0	0	0	0	0	0	0	0	0	0										0	0	0
ENSG00000286314		novel transcript, sense intronic to ERBIN	9	7	24	11	41	10	10	0	10.4794	4.25907	26.4091	9.4458	29.624	9.35169	9.85193	0	0.263545	0.819521	0.990865	-1.20586	0.362723	0.806449	-1.49817	0.248729	0.803382	13.7159	19.5349	6.40121
ENSG00000286315		novel transcript	0	7	1	3	0	0	0	6	0	7.14083	1.84492	4.31918	0	0	0	6.14751				-0.687322	0.823176					2.99525	2.15959	2.04917
ENSG00000286316		novel transcript, antisense to RANBP9	0	0	0	0	0	0	0	0	0	0	0	0	0	0	0	0										0	0	0
ENSG00000286317		novel transcript	0	0	0	0	0	0	0	0	0	0	0	0	0	0	0	0										0	0	0
ENSG00000286318		novel transcript, sense intronic to KCNIP4	0	0	3	38	23	24	10	30	0	0	5.5195	54.5588	27.7858	37.5264	16.4724	30.6528	4.2826	0.0119261	0.186341	3.86736	0.00916356	0.122278	-0.452292	0.573817	0.946589	1.83983	41.1723	28.2172
ENSG00000286319		novel transcript, antisense to MPP5	0	0	0	0	0	0	0	15	0	0	0	0	0	0	0	13.0038										0	0	4.3346
ENSG00000286320		novel transcript, antisense to MAML3	0	0	0	0	0	0	0	0	0	0	0	0	0	0	0	0										0	0	0
ENSG00000286321		novel transcript	0	0	0	0	0	0	0	0	0	0	0	0	0	0	0	0										0	0	0
ENSG00000286322		novel transcript	0	0	0	0	0	0	0	0	0	0	0	0	0	0	0	0										0	0	0
ENSG00000286323		novel transcript	0	0	0	0	0	0	0	0	0	0	0	0	0	0	0	0										0	0	0
ENSG00000286324		novel transcript	0	0	0	0	0	0	0	0	0	0	0	0	0	0	0	0										0	0	0
ENSG00000286325		novel transcript	0	0	0	0	0	0	0	0	0	0	0	0	0	0	0	0										0	0	0
ENSG00000286326		novel transcript, antisense to CRYBB1	0	0	0	3	0	0	0	0	0	0	0	5.6496	0	0	0	0										0	2.8248	0
ENSG00000286327		novel transcript	25	61	19	46	67	12	36	67	26.4259	33.6932	18.9798	35.8591	43.9472	10.1875	32.1973	37.1694	0.381634	0.585304	0.978358	-0.0368402	0.958549	0.992664	-0.441628	0.522893	0.936827	26.3663	39.9032	26.5181
ENSG00000286328		novel transcript	0	0	0	0	0	0	0	0	0	0	0	0	0	0	0	0										0	0	0
ENSG00000286329		novel transcript	0	0	0	0	7	1	0	0	0	0	0	0	6.21564	1.14926	0	0										0	3.10782	0.383086
ENSG00000286330		novel transcript	0	0	9	0	0	0	0	0	0	0	9.50842	0	0	0	0	0										3.16947	0	0
ENSG00000286331		novel transcript	0	0	0	0	0	0	0	0	0	0	0	0	0	0	0	0										0	0	0
ENSG00000286332		novel transcript	0	0	0	0	0	0	0	0	0	0	0	0	0	0	0	0										0	0	0
ENSG00000286333		novel transcript, antisense to RGS6	0	0	0	0	0	0	0	0	0	0	0	0	0	0	0	0										0	0	0
ENSG00000286334		novel transcript, antisense to MBNL2	0	4	0	0	0	0	0	0	0	12.3026	0	0	0	0	0	0										4.10087	0	0
ENSG00000286335		novel transcript, antisense to LYPD6B	0	0	0	0	0	0	0	0	0	0	0	0	0	0	0	0										0	0	0
ENSG00000286337		novel transcript, antisense to FZD6	0	0	0	0	0	0	0	0	0	0	0	0	0	0	0	0										0	0	0
ENSG00000286338		novel transcript	0	0	0	0	0	0	0	0	0	0	0	0	0	0	0	0										0	0	0
ENSG00000286339		novel transcript, antisense to CEP85L	0	0	0	0	0	0	0	0	0	0	0	0	0	0	0	0										0	0	0
ENSG00000286340		novel transcript, antisense to PHIP	12	28	13	14	27	4	2	12	9.29967	11.3388	9.52094	8.00143	12.9843	2.48968	1.31143	4.88078	-0.157768	0.874487	0.992236	-1.8916	0.0752143	0.445032	-1.75657	0.140495	0.676513	10.0531	10.4928	2.89396
ENSG00000286341		novel transcript, antisense to UBASH3B	0	0	0	0	5	3	0	0	0	0	0	0	5.36333	4.165	0	0										0	2.68167	1.38833
ENSG00000286342		novel transcript	6	0	28	1	0	2	1	5	6.71823	0	29.6286	0.825765	0	1.79858	0.947397	2.93829	-5.26872	0.0227294	0.27482	-2.84251	0.0728599	0.43701				12.1156	0.412883	1.89476
ENSG00000286343		novel transcript	3	0	0	0	6	0	0	4	18.2666	0	0	0	22.6702	0	0	12.7826										6.08888	11.3351	4.26086
ENSG00000286344		novel transcript	0	0	0	0	1	0	0	0	0	0	0	0	3.65243	0	0	0										0	1.82621	0
ENSG00000286345		novel transcript	0	0	0	0	0	0	0	0	0	0	0	0	0	0	0	0										0	0	0
ENSG00000286346		novel transcript	0	0	0	0	0	0	0	0	0	0	0	0	0	0	0	0										0	0	0
ENSG00000286347		novel transcript, antisense to ANTXR1	0	0	0	0	0	0	0	0	0	0	0	0	0	0	0	0										0	0	0
ENSG00000286348		novel transcript	0	0	5	0	0	0	0	12	0	0	2.8535	0	0	0	0	3.8033										0.951167	0	1.26777
ENSG00000286349		novel transcript, antisense to SMIM14	0	0	0	0	0	0	0	4	0	0	0	0	0	0	0	5.73388										0	0	1.91129
ENSG00000286350		novel transcript	0	0	0	0	0	0	0	0	0	0	0	0	0	0	0	0										0	0	0
ENSG00000286351		novel transcript	0	0	0	0	0	0	0	0	0	0	0	0	0	0	0	0										0	0	0
ENSG00000286352		novel transcript	0	0	0	0	0	0	0	0	0	0	0	0	0	0	0	0										0	0	0
ENSG00000286353		novel transcript, antisense to CACNA2D3	0	0	0	0	0	2	0	3	0	0	0	0	0	2.7618	0	2.70712										0	0	1.82297
ENSG00000286354		novel transcript	0	0	0	0	0	0	0	0	0	0	0	0	0	0	0	0										0	0	0
ENSG00000286355		novel transcript	0	0	3	6	7	0	0	0	0	0	5.00618	7.81339	7.6701	0	0	0	1.92782	0.484109					-4.95754	0.0834224		1.66873	7.74175	0
ENSG00000286356		novel transcript	0	0	0	0	0	0	0	0	0	0	0	0	0	0	0	0										0	0	0
ENSG00000286357		novel transcript	0	0	0	0	0	0	0	0	0	0	0	0	0	0	0	0										0	0	0
ENSG00000286358		novel transcript	0	0	0	0	0	6	5	0	0	0	0	0	0	9.18909	8.0672	0										0	0	5.7521
ENSG00000286359		novel transcript	0	0	0	0	0	0	0	0	0	0	0	0	0	0	0	0										0	0	0
ENSG00000286360		novel transcript, antisense to CCT4	0	0	0	0	0	0	0	0	0	0	0	0	0	0	0	0										0	0	0
ENSG00000286361		novel transcript	0	0	0	0	0	0	0	0	0	0	0	0	0	0	0	0										0	0	0
ENSG00000286362		novel transcript, antisense to DSCC1	0	0	0	0	0	0	0	0	0	0	0	0	0	0	0	0										0	0	0
ENSG00000286363		novel transcript, sense intronic to CNTN4	0	0	0	0	0	2	3	1	0	0	0	0	0	5.66707	8.95532	1.85162										0	0	5.49134
ENSG00000286364		novel transcript	0	0	0	0	0	2	0	0	0	0	0	0	0	1.91841	0	0										0	0	0.63947
ENSG00000286365		novel transcript, antisense to YPEL1	0	0	0	9	0	0	0	0	0	0	0	24.2151	0	0	0	0										0	12.1075	0
ENSG00000286366		novel transcript, antisense to UPF3B	0	0	0	4	2	0	0	0	0	0	0	5.19335	2.1849	0	0	0										0	3.68913	0
ENSG00000286367		novel transcript, antisense to CLTCL1	0	0	0	0	0	0	0	3	0	0	0	0	0	0	0	5.76808										0	0	1.92269
ENSG00000286368		novel transcript	0	0	0	0	0	0	0	0	0	0	0	0	0	0	0	0										0	0	0
ENSG00000286369		novel transcript	0	3	1	0	0	0	0	0	0	5.47595	3.30114	0	0	0	0	0										2.9257	0	0
ENSG00000286370		novel transcript	0	0	0	0	0	0	0	0	0	0	0	0	0	0	0	0										0	0	0
ENSG00000286371		novel transcript	0	0	0	0	0	0	0	0	0	0	0	0	0	0	0	0										0	0	0
ENSG00000286372		novel transcript, antisense to NMNAT2	0	0	0	0	0	0	0	0	0	0	0	0	0	0	0	0										0	0	0
ENSG00000286373		novel transcript	17	17	2	3	2	0	0	1	27.2274	14.2275	3.02717	3.54349	1.98772	0	0	0.840578	-2.60677	0.103047	0.623632	-5.22518	0.00622644	0.0931367				14.8274	2.7656	0.280193
ENSG00000286374		novel transcript	0	0	0	0	0	0	0	0	0	0	0	0	0	0	0	0										0	0	0
ENSG00000286375		novel transcript	0	0	0	0	0	0	0	0	0	0	0	0	0	0	0	0										0	0	0
ENSG00000286376		novel transcript	2	0	1	0	0	3	0	0	2.08474	0	0.985081	0	0	2.51154	0	0										1.02327	0	0.83718
ENSG00000286377		novel transcript	0	0	0	0	0	0	0	0	0	0	0	0	0	0	0	0										0	0	0
ENSG00000286378		novel transcript	0	7	0	29	2	3	3	0	0	3.78376	0	22.1235	1.28381	2.49241	2.62574	0	2.89017	0.18151	0.769372							1.26125	11.7036	1.70605
ENSG00000286379		novel transcript	0	0	0	5	0	0	3	10	0	0	0	2.6696	0	0	1.83769	3.79966										0	1.3348	1.87912
ENSG00000286380		novel transcript	0	1	0	0	0	0	0	0	0	0.667412	0	0	0	0	0	0										0.222471	0	0
ENSG00000286381	NHIP	neuronal hypoxia inducible, placenta associated [Source:HGNC Symbol;Acc:HGNC:55561]	10	1	14	6	9	10	11	3	9.2643	0.484101	12.2572	4.09937	5.17395	7.44063	8.62251	1.45866	-0.898229	0.565031	0.97544	-0.39911	0.764044	0.95863	0.462805	0.732212	0.97102	7.33519	4.63666	5.8406
ENSG00000286382		novel transcript	0	0	0	0	0	0	0	0	0	0	0	0	0	0	0	0										0	0	0
ENSG00000286383		novel transcript	0	0	0	7	0	0	0	0	0	0	0	12.9117	0	0	0	0										0	6.45583	0
ENSG00000286384		novel transcript, antisense to CNTNAP5	0	0	0	0	0	0	0	0	0	0	0	0	0	0	0	0										0	0	0
ENSG00000286385		novel transcript	0	0	3	0	0	0	0	0	0	0	14.4063	0	0	0	0	0										4.80209	0	0
ENSG00000286386		novel transcript	0	0	0	0	0	0	0	0	0	0	0	0	0	0	0	0										0	0	0
ENSG00000286387		novel transcript	0	0	0	0	0	0	0	0	0	0	0	0	0	0	0	0										0	0	0
ENSG00000286388		novel transcript	24	18	4	14	21	22	11	14	25.6684	10.0597	4.04295	11.0425	13.9372	18.8977	9.95427	7.85847	-0.252765	0.8254	0.991131	-0.174008	0.85795	0.976548	0.051821	0.956485	0.99275	13.257	12.4899	12.2368
ENSG00000286389		novel transcript	0	3	1	2	0	4	14	8	0	1.29049	0.777962	1.2142	0	2.64463	9.75135	3.45636				2.83242	0.103618	0.515804	3.37789	0.0657408	0.497518	0.689482	0.607101	5.28411
ENSG00000286390		novel transcript	0	0	0	0	0	0	0	0	0	0	0	0	0	0	0	0										0	0	0
ENSG00000286391		novel transcript	0	0	0	7	0	0	0	0	0	0	0	6.36566	0	0	0	0										0	3.18283	0
ENSG00000286393		novel transcript	0	1	0	0	0	0	0	0	0	1.00457	0	0	0	0	0	0										0.334856	0	0
ENSG00000286394		novel transcript, antisense to TMEM132D	0	0	0	0	0	0	0	0	0	0	0	0	0	0	0	0										0	0	0
ENSG00000286395		novel transcript	0	0	0	0	0	0	0	0	0	0	0	0	0	0	0	0										0	0	0
ENSG00000286396		alpha-1,4-N-acetylglucosaminyltransferase (A4GNT) pseudogene	0	0	0	0	0	0	0	0	0	0	0	0	0	0	0	0										0	0	0
ENSG00000286397		novel transcript	0	0	0	0	1	0	0	0	0	0	0	0	2.29232	0	0	0										0	1.14616	0
ENSG00000286398		novel transcript	0	0	0	0	0	0	0	0	0	0	0	0	0	0	0	0										0	0	0
ENSG00000286399		novel transcript	0	0	0	0	0	0	0	0	0	0	0	0	0	0	0	0										0	0	0
ENSG00000286400		novel transcript	0	12	0	0	0	0	0	0	0	13.5029	0	0	0	0	0	0										4.50096	0	0
ENSG00000286401		novel transcript, antisense to SGMS1	0	0	0	0	0	0	0	0	0	0	0	0	0	0	0	0										0	0	0
ENSG00000286402		novel transcript	0	0	7	5	0	4	0	0	0	0	5.27959	2.9429	0	2.56395	0	0										1.75986	1.47145	0.854649
ENSG00000286403		novel transcript	0	1	0	0	0	0	0	0	0	0.884233	0	0	0	0	0	0										0.294744	0	0
ENSG00000286404		novel transcript	0	0	0	0	0	0	0	0	0	0	0	0	0	0	0	0										0	0	0
ENSG00000286405		novel transcript	0	0	0	0	0	0	0	0	0	0	0	0	0	0	0	0										0	0	0
ENSG00000286406		novel ankyrin repeat domain family pseudogene	0	0	0	0	0	0	0	0	0	0	0	0	0	0	0	0										0	0	0
ENSG00000286407		novel transcript	0	0	0	0	0	0	0	0	0	0	0	0	0	0	0	0										0	0	0
ENSG00000286408		novel transcript	23	3	0	2	3	0	1	0	97.9803	6.67814	0	6.28339	7.93048	0	3.60445	0										34.8861	7.10694	1.20148
ENSG00000286409		novel transcript	2	0	0	0	7	0	0	0	3.95028	0	0	0	8.57953	0	0	0										1.31676	4.28976	0
ENSG00000286410		novel transcript, antisense to SLC41A2	0	0	0	0	0	0	0	0	0	0	0	0	0	0	0	0										0	0	0
ENSG00000286411		novel transcript, antisense to CDK14	0	0	0	0	0	0	0	0	0	0	0	0	0	0	0	0										0	0	0
ENSG00000286412		novel transcript, antisense to NRXN1	0	0	0	0	0	0	0	0	0	0	0	0	0	0	0	0										0	0	0
ENSG00000286413		novel transcript, antisense to MPP7	0	0	0	0	0	0	0	0	0	0	0	0	0	0	0	0										0	0	0
ENSG00000286414		novel transcript	0	0	0	0	0	0	0	0	0	0	0	0	0	0	0	0										0	0	0
ENSG00000286415		novel transcript	0	5	0	0	0	0	0	2	0	3.83339	0	0	0	0	0	1.54007										1.2778	0	0.513357
ENSG00000286416		novel transcript	3	27	6	2	13	3	2	4	2.24273	10.5473	4.23894	1.10265	6.03068	1.80125	1.26507	1.56941	-0.884965	0.560755	0.974077	-1.99455	0.14902	0.601837				5.67633	3.56667	1.54524
ENSG00000286417		novel transcript, antisense to SUPT3H	0	0	0	0	0	0	0	0	0	0	0	0	0	0	0	0										0	0	0
ENSG00000286418		novel transcript	0	0	0	0	0	0	0	8	0	0	0	0	0	0	0	4.01837										0	0	1.33946
ENSG00000286419		novel transcript	0	0	0	0	0	0	0	0	0	0	0	0	0	0	0	0										0	0	0
ENSG00000286420		novel transcript	5	0	0	0	0	3	0	0	22.2951	0	0	0	0	10.7438	0	0										7.43171	0	3.58127
ENSG00000286421		novel transcript	0	0	0	0	0	0	0	0	0	0	0	0	0	0	0	0										0	0	0
ENSG00000286422		novel transcript	0	0	0	0	0	0	0	0	0	0	0	0	0	0	0	0										0	0	0
ENSG00000286423		novel transcript	0	0	0	0	0	0	0	0	0	0	0	0	0	0	0	0										0	0	0
ENSG00000286424		novel transcript	0	0	0	0	0	0	0	0	0	0	0	0	0	0	0	0										0	0	0
ENSG00000286425		novel transcript	0	0	3	0	0	0	0	3	0	0	3.98581	0	0	0	0	2.21355										1.3286	0	0.737848
ENSG00000286426		novel transcript	0	0	0	0	0	0	0	0	0	0	0	0	0	0	0	0										0	0	0
ENSG00000286427		novel transcript	0	0	0	0	4	0	0	2	0	0	0	0	4.88075	0	0	2.064										0	2.44037	0.688001
ENSG00000286428		novel transcript	12	0	0	0	0	0	0	0	15.6726	0	0	0	0	0	0	0										5.22419	0	0
ENSG00000286429		novel transcript, antisense to ITGB3BP	0	0	0	0	0	0	0	0	0	0	0	0	0	0	0	0										0	0	0
ENSG00000286430		novel transcript, antisense to PEMT	0	0	0	0	0	0	0	0	0	0	0	0	0	0	0	0										0	0	0
ENSG00000286431		novel transcript	0	0	2	5	0	0	1	0	0	0	2.21832	4.32779	0	0	0.993051	0										0.739438	2.1639	0.331017
ENSG00000286432		novel transcript	0	0	0	0	0	0	0	0	0	0	0	0	0	0	0	0										0	0	0
ENSG00000286433		novel transcript, antisense to PPP1R8	0	0	0	0	0	0	0	0	0	0	0	0	0	0	0	0										0	0	0
ENSG00000286434		novel transcript	0	0	0	0	0	0	0	0	0	0	0	0	0	0	0	0										0	0	0
ENSG00000286435		novel transcript	0	0	0	0	0	0	0	0	0	0	0	0	0	0	0	0										0	0	0
ENSG00000286436		novel transcript	0	0	0	0	0	0	0	0	0	0	0	0	0	0	0	0										0	0	0
ENSG00000286437		novel transcript, antisense to ANGEL1	0	0	0	0	0	2	0	0	0	0	0	0	0	3.75181	0	0										0	0	1.2506
ENSG00000286438		novel transcript	0	0	0	0	0	0	0	0	0	0	0	0	0	0	0	0										0	0	0
ENSG00000286439		novel transcript	0	0	0	0	0	0	0	0	0	0	0	0	0	0	0	0										0	0	0
ENSG00000286440		novel transcript, antisense to KCNJ4	0	0	0	0	0	0	0	0	0	0	0	0	0	0	0	0										0	0	0
ENSG00000286441		novel transcript	0	0	0	0	0	0	0	0	0	0	0	0	0	0	0	0										0	0	0
ENSG00000286442		novel transcript	0	0	0	0	6	0	0	0	0	0	0	0	9.00599	0	0	0										0	4.50299	0
ENSG00000286443		novel transcript, antisense to PLXDC1	0	0	0	0	0	0	0	0	0	0	0	0	0	0	0	0										0	0	0
ENSG00000286444		novel transcript, antisense to APMAP	0	0	0	0	7	0	0	0	0	0	0	0	15.1733	0	0	0										0	7.58665	0
ENSG00000286445		novel transcript	0	0	0	0	0	0	0	0	0	0	0	0	0	0	0	0										0	0	0
ENSG00000286446		novel transcript	0	0	0	2	1	2	0	2	0	0	0	5.34798	2.24996	5.82416	0	3.8059										0	3.79897	3.21002
ENSG00000286447		novel transcript	0	0	0	7	15	0	0	3	0	0	0	5.6148	10.1238	0	0	1.71248	5.42058	0.0512498					-3.56843	0.0885818		0	7.86928	0.570827
ENSG00000286448		novel transcript	0	0	0	0	0	0	0	0	0	0	0	0	0	0	0	0										0	0	0
ENSG00000286449		novel transcript	31	141	16	74	33	31	23	61	26.7935	63.681	13.0688	47.1685	17.699	21.5192	16.8199	27.6706	-0.310947	0.692753	0.982413	-0.736348	0.26816	0.742974	-0.440909	0.498312	0.932128	34.5144	32.4337	22.0032
ENSG00000286450		novel transcript	0	0	0	0	0	0	0	0	0	0	0	0	0	0	0	0										0	0	0
ENSG00000286451		novel transcript	0	0	0	0	12	2	4	1	0	0	0	0	20.8379	4.49503	9.47097	1.46868										0	10.419	5.1449
ENSG00000286452		novel transcript	0	0	0	0	0	0	0	0	0	0	0	0	0	0	0	0										0	0	0
ENSG00000286453		novel transcript	0	0	0	0	0	0	0	0	0	0	0	0	0	0	0	0										0	0	0
ENSG00000286454		novel transcript	0	0	0	0	0	0	0	0	0	0	0	0	0	0	0	0										0	0	0
ENSG00000286455		novel transcript	0	0	0	0	0	0	0	0	0	0	0	0	0	0	0	0										0	0	0
ENSG00000286456		novel transcript	0	0	3	0	0	0	0	0	0	0	3.37117	0	0	0	0	0										1.12372	0	0
ENSG00000286457		novel transcript, antisense to RORA	0	14	4	5	14	0	0	0	0	12.9372	6.68494	6.52094	15.3632	0	0	0	0.488906	0.793532	0.987362							6.5407	10.9421	0
ENSG00000286458		novel transcript, antisense to AGBL3and CALD1	0	0	0	0	0	7	0	0	0	0	0	0	0	8.38453	0	0										0	0	2.79484
ENSG00000286459		novel transcript, antisense to GAL3ST3	0	0	0	0	0	0	0	0	0	0	0	0	0	0	0	0										0	0	0
ENSG00000286460		novel transcript	0	0	0	0	0	0	0	0	0	0	0	0	0	0	0	0										0	0	0
ENSG00000286461		novel transcript, antisense to DPP6	0	0	2	0	4	0	0	0	0	0	5.64236	0	7.40983	0	0	0										1.88079	3.70491	0
ENSG00000286462		novel transcript	0	0	0	0	0	0	0	0	0	0	0	0	0	0	0	0										0	0	0
ENSG00000286463		novel transcript, antisense to ZBTB16	0	0	0	0	0	0	0	0	0	0	0	0	0	0	0	0										0	0	0
ENSG00000286464		novel transcript	0	0	0	0	0	1	0	0	0	0	0	0	0	4.06939	0	0										0	0	1.35646
ENSG00000286465		novel transcript	0	0	0	0	0	0	0	0	0	0	0	0	0	0	0	0										0	0	0
ENSG00000286466		novel transcript	0	0	1	0	0	0	0	0	0	0	1.45423	0	0	0	0	0										0.484743	0	0
ENSG00000286467		novel transcript	0	0	0	0	0	0	0	0	0	0	0	0	0	0	0	0										0	0	0
ENSG00000286468		novel transcript	0	0	0	0	0	0	0	0	0	0	0	0	0	0	0	0										0	0	0
ENSG00000286469		novel transcript	0	0	0	0	0	0	0	0	0	0	0	0	0	0	0	0										0	0	0
ENSG00000286470		novel transcript, antisense to PAK7	0	0	0	1	0	0	0	0	0	0	0	1.41778	0	0	0	0										0	0.708891	0
ENSG00000286471		novel transcript	0	0	0	0	0	0	0	0	0	0	0	0	0	0	0	0										0	0	0
ENSG00000286472		novel transcript	0	0	0	1	0	5	1	2	0	0	0	1.55956	0	8.49212	1.78928	2.21973										0	0.77978	4.16704
ENSG00000286473		novel transcript	0	0	5	19	18	10	5	0	0	0	2.6928	7.98529	6.36537	4.577	2.41092	0	2.7206	0.166317	0.748795				-1.54477	0.267479	0.817921	0.8976	7.17533	2.32931
ENSG00000286474		novel transcript	0	0	0	0	0	0	0	0	0	0	0	0	0	0	0	0										0	0	0
ENSG00000286475		novel transcript	0	0	0	0	3	2	2	4	0	0	0	0	4.50608	3.8881	4.09608	5.0815										0	2.25304	4.35522
ENSG00000286476		novel transcript	0	0	0	0	0	0	0	0	0	0	0	0	0	0	0	0										0	0	0
ENSG00000286477		novel transcript	0	0	0	0	0	0	0	0	0	0	0	0	0	0	0	0										0	0	0
ENSG00000286478		novel transcript, antisense to HIBADH	0	0	0	0	0	0	0	0	0	0	0	0	0	0	0	0										0	0	0
ENSG00000286479		novel transcript	0	0	0	0	0	0	0	0	0	0	0	0	0	0	0	0										0	0	0
ENSG00000286480		novel transcript, antisense to WDPCP	0	0	0	0	0	0	0	0	0	0	0	0	0	0	0	0										0	0	0
ENSG00000286481		novel transcript	0	0	0	0	0	0	0	0	0	0	0	0	0	0	0	0										0	0	0
ENSG00000286482		novel transcript	0	17	11	10	14	2	4	11	0	7.88036	9.2218	6.54224	7.70671	1.42495	3.00235	5.12138	0.0453707	0.97732	0.999323	-0.963259	0.52695	0.88802	-1.02655	0.45151	0.916805	5.70072	7.12447	3.1829
ENSG00000286483		novel transcript	0	0	0	0	0	2	7	0	0	0	0	0	0	8.02367	29.5851	0										0	0	12.5362
ENSG00000286484		novel transcript	0	0	0	0	0	0	0	0	0	0	0	0	0	0	0	0										0	0	0
ENSG00000286485		novel transcript, antisense to ANKRD54and IFT27	0	0	0	4	0	5	0	0	0	0	0	4.91872	0	6.69586	0	0										0	2.45936	2.23195
ENSG00000286486		novel transcript	0	0	0	0	0	0	0	0	0	0	0	0	0	0	0	0										0	0	0
ENSG00000286487		novel transcript	0	0	0	0	10	0	0	0	0	0	0	0	25.7213	0	0	0										0	12.8607	0
ENSG00000286488		novel transcript, antisense to STARD5	0	0	6	0	0	0	0	1	0	0	5.00869	0	0	0	0	0.463601										1.66956	0	0.154534
ENSG00000286489		novel transcript, antisense to FBXW4	0	0	0	2	0	0	0	0	0	0	0	5.76847	0	0	0	0										0	2.88424	0
ENSG00000286490		novel transcript	0	0	0	0	0	0	0	0	0	0	0	0	0	0	0	0										0	0	0
ENSG00000286491		novel transcript, antisense to TSPO	4	0	1	0	0	0	0	0	33.8758	0	8.00349	0	0	0	0	0										13.9598	0	0
ENSG00000286492		novel transcript, antisense to PHLDB2and PLCXD2	0	0	0	0	0	0	0	0	0	0	0	0	0	0	0	0										0	0	0
ENSG00000286493		novel transcript	0	9	0	0	0	0	0	0	0	46.9168	0	0	0	0	0	0										15.6389	0	0
ENSG00000286494		novel transcript	0	0	0	0	0	0	0	0	0	0	0	0	0	0	0	0										0	0	0
ENSG00000286495		novel transcript	0	0	0	0	0	0	0	0	0	0	0	0	0	0	0	0										0	0	0
ENSG00000286496		novel transcript	15	13	9	2	21	2	9	0	9.12388	4.13195	5.17346	0.897163	7.92638	0.977047	4.6319	0	-0.6556	0.622665	0.981062	-1.69613	0.23068	0.713847	-1.05034	0.550991	0.943605	6.1431	4.41177	1.86965
ENSG00000286497		novel transcript	0	0	0	0	0	0	0	0	0	0	0	0	0	0	0	0										0	0	0
ENSG00000286498		novel transcript, antisense to PARK2	0	0	0	0	0	0	0	0	0	0	0	0	0	0	0	0										0	0	0
ENSG00000286499		novel transcript	0	0	0	0	0	0	0	0	0	0	0	0	0	0	0	0										0	0	0
ENSG00000286500		novel transcript, antisense to FREM1	0	0	0	0	0	0	0	0	0	0	0	0	0	0	0	0										0	0	0
ENSG00000286501		novel transcript	0	0	0	0	0	0	0	1	0	0	0	0	0	0	0	0.62851										0	0	0.209503
ENSG00000286502		novel transcript, antisense to COL5A1	0	0	0	0	0	0	0	0	0	0	0	0	0	0	0	0										0	0	0
ENSG00000286503		novel transcript	0	0	0	4	0	0	0	0	0	0	0	15.2979	0	0	0	0										0	7.64894	0
ENSG00000286504		novel transcript	2	13	0	8	24	0	4	7	2.16262	7.34541	0	6.37958	16.1038	0	3.65963	3.97254	1.60819	0.358401	0.914303	-0.330157	0.876315		-1.98031	0.18985	0.742928	3.16934	11.2417	2.54406
ENSG00000286505		novel transcript, antisense to SLC28A1	0	0	0	0	0	0	0	0	0	0	0	0	0	0	0	0										0	0	0
ENSG00000286506		methylenetetrahydrofolate dehydrogenase (NADP+ dependent) 1 like (MTHFD1L) pseudogene	0	0	0	0	0	0	0	0	0	0	0	0	0	0	0	0										0	0	0
ENSG00000286507		novel transcript	0	0	0	0	0	0	0	0	0	0	0	0	0	0	0	0										0	0	0
ENSG00000286508		novel transcript	0	0	0	0	0	0	0	0	0	0	0	0	0	0	0	0										0	0	0
ENSG00000286509		novel transcript	0	0	0	0	0	0	0	0	0	0	0	0	0	0	0	0										0	0	0
ENSG00000286510		novel transcript	0	0	0	0	0	0	0	0	0	0	0	0	0	0	0	0										0	0	0
ENSG00000286511		novel transcript	0	0	9	4	3	2	3	0	0	0	11.9574	4.14724	2.61719	2.25825	3.56858	0										3.98581	3.38221	1.94228
ENSG00000286512		novel transcript	0	0	0	0	0	0	0	0	0	0	0	0	0	0	0	0										0	0	0
ENSG00000286513		novel transcript	0	0	0	0	0	0	0	0	0	0	0	0	0	0	0	0										0	0	0
ENSG00000286514		novel transcript	0	0	0	0	0	0	0	0	0	0	0	0	0	0	0	0										0	0	0
ENSG00000286515		novel transcript	0	0	0	0	0	0	0	0	0	0	0	0	0	0	0	0										0	0	0
ENSG00000286516		novel transcript	0	0	0	0	0	0	0	0	0	0	0	0	0	0	0	0										0	0	0
ENSG00000286517		novel transcript	0	0	0	0	0	0	0	0	0	0	0	0	0	0	0	0										0	0	0
ENSG00000286518		novel transcript, antisense to PRDM16	0	0	0	0	0	0	0	0	0	0	0	0	0	0	0	0										0	0	0
ENSG00000286519		novel transcript	0	0	0	1	0	0	0	0	0	0	0	2.05399	0	0	0	0										0	1.027	0
ENSG00000286520		novel transcript	0	0	0	0	0	0	0	0	0	0	0	0	0	0	0	0										0	0	0
ENSG00000286521		novel transcript	0	0	0	0	0	0	0	0	0	0	0	0	0	0	0	0										0	0	0
ENSG00000286522	H3C2	H3 clustered histone 2 [Source:HGNC Symbol;Acc:HGNC:4776]	0	0	0	0	0	0	0	0	0	0	0	0	0	0	0	0										0	0	0
ENSG00000286523		novel transcript	0	0	0	0	0	0	0	0	0	0	0	0	0	0	0	0										0	0	0
ENSG00000286524		novel transcript, antisense to EHBP1	0	0	0	0	0	0	0	0	0	0	0	0	0	0	0	0										0	0	0
ENSG00000286525		novel transcript	0	0	0	0	0	0	0	0	0	0	0	0	0	0	0	0										0	0	0
ENSG00000286526		novel transcript	0	0	0	0	0	0	0	0	0	0	0	0	0	0	0	0										0	0	0
ENSG00000286527		novel transcript	0	0	0	0	0	0	8	0	0	0	0	0	0	0	18.3318	0										0	0	6.11062
ENSG00000286528		novel transcript, antisense to CDH13	0	0	0	0	0	0	0	0	0	0	0	0	0	0	0	0										0	0	0
ENSG00000286529		novel transcript	0	0	2	0	0	0	0	0	0	0	4.55004	0	0	0	0	0										1.51668	0	0
ENSG00000286530		novel transcript	0	0	2	0	0	0	0	0	0	0	6.49943	0	0	0	0	0										2.16648	0	0
ENSG00000286531		novel transcript	0	0	0	0	0	0	0	0	0	0	0	0	0	0	0	0										0	0	0
ENSG00000286532	PARTICL	promoter of MAT2A antisense radiation-induced circulating long non-coding RNA [Source:HGNC Symbol;Acc:HGNC:50886]	0	0	1	2	7	3	1	17	0	0	2.52455	3.94019	11.6038	6.43654	2.26028	23.8344							0.547678	0.752205		0.841517	7.77198	10.8437
ENSG00000286533		novel transcript	0	0	0	0	0	0	0	0	0	0	0	0	0	0	0	0										0	0	0
ENSG00000286534		novel transcript	27	11	2	4	9	1	0	0	44.0424	9.37613	3.0831	4.81194	9.10998	1.3101	0	0	-1.5776	0.271697	0.86342	-5.51918	0.00299384	0.0555858				18.8339	6.96096	0.4367
ENSG00000286535		novel transcript, antisense to ASAP1	0	0	3	6	0	0	0	6	0	0	2.97191	4.6384	0	0	0	3.30094							-0.946425	0.764251		0.990637	2.3192	1.10031
ENSG00000286536		novel transcript	0	0	0	0	0	4	0	0	0	0	0	0	0	4.03323	0	0										0	0	1.34441
ENSG00000286537		novel transcript	0	0	0	0	0	0	0	0	0	0	0	0	0	0	0	0										0	0	0
ENSG00000286538		novel transcript	0	0	0	0	0	0	0	0	0	0	0	0	0	0	0	0										0	0	0
ENSG00000286539		novel transcript	0	0	0	0	0	9	0	0	0	0	0	0	0	10.9371	0	0										0	0	3.64572
ENSG00000286540		novel transcript	0	0	0	0	0	0	0	0	0	0	0	0	0	0	0	0										0	0	0
ENSG00000286541		novel transcript	0	0	0	0	0	0	0	0	0	0	0	0	0	0	0	0										0	0	0
ENSG00000286542		novel transcript	0	0	0	0	0	0	0	0	0	0	0	0	0	0	0	0										0	0	0
ENSG00000286543		novel transcript	0	0	0	0	0	0	0	0	0	0	0	0	0	0	0	0										0	0	0
ENSG00000286544		novel transcript	0	0	0	0	3	1	9	0	0	0	0	0	3.42415	1.47727	14.0067	0										0	1.71208	5.16132
ENSG00000286545		novel transcript, antisense to ZC3H8	0	4	0	0	0	0	0	0	0	1.82486	0	0	0	0	0	0										0.608288	0	0
ENSG00000286546		novel transcript, antisense to MACROD2	0	0	0	0	0	0	0	0	0	0	0	0	0	0	0	0										0	0	0
ENSG00000286547		novel transcript	0	0	0	0	0	0	0	0	0	0	0	0	0	0	0	0										0	0	0
ENSG00000286548		novel transcript, antisense to LRRC8B	0	0	0	0	0	5	0	0	0	0	0	0	0	2.27091	0	0										0	0	0.75697
ENSG00000286549		novel transcript, sense intronic to MX2	0	0	0	0	0	0	0	0	0	0	0	0	0	0	0	0										0	0	0
ENSG00000286550		novel transcript, antisense to ANKS1A	8	0	0	0	6	0	0	0	29.0962	0	0	0	13.5414	0	0	0	-0.616183	0.846753								9.69873	6.77072	0
ENSG00000286551		novel transcript	0	0	0	0	0	0	0	0	0	0	0	0	0	0	0	0										0	0	0
ENSG00000286552		novel transcript	0	0	0	0	0	0	0	4	0	0	0	0	0	0	0	7.17706										0	0	2.39235
ENSG00000286553		novel transcript, antisense to CNKSR3	0	0	0	0	0	0	0	0	0	0	0	0	0	0	0	0										0	0	0
ENSG00000286554		novel transcript	0	0	0	0	0	0	0	0	0	0	0	0	0	0	0	0										0	0	0
ENSG00000286555		novel transcript, antisense to ARAP1	0	0	0	0	0	0	0	0	0	0	0	0	0	0	0	0										0	0	0
ENSG00000286556		novel transcript	0	0	0	0	0	5	0	0	0	0	0	0	0	16.1893	0	0										0	0	5.39644
ENSG00000286557		novel transcript	0	0	0	0	0	0	0	0	0	0	0	0	0	0	0	0										0	0	0
ENSG00000286558		novel transcript	0	0	7	0	0	0	0	0	0	0	15.936	0	0	0	0	0										5.312	0	0
ENSG00000286559		novel transcript	0	0	0	0	0	0	0	0	0	0	0	0	0	0	0	0										0	0	0
ENSG00000286561		novel transcript, antisense to SBF2	0	0	0	0	0	0	0	0	0	0	0	0	0	0	0	0										0	0	0
ENSG00000286562		novel transcript	0	0	0	3	0	0	0	0	0	0	0	12.7879	0	0	0	0										0	6.39394	0
ENSG00000286563		novel transcript	0	13	0	0	0	3	7	25	0	13.7637	0	0	0	4.88187	12.0004	26.5846				1.53064	0.382715	0.817664	5.97058	0.00528164	0.121318	4.5879	0	14.4889
ENSG00000286564		novel transcript	0	0	0	0	0	0	0	0	0	0	0	0	0	0	0	0										0	0	0
ENSG00000286565		novel transcript	7	0	5	0	0	2	0	5	13.1845	0	8.89988	0	0	3.02546	0	4.9426										7.36145	0	2.65602
ENSG00000286566		novel transcript	0	0	0	0	0	0	0	0	0	0	0	0	0	0	0	0										0	0	0
ENSG00000286567		novel transcript	0	0	0	0	0	0	0	0	0	0	0	0	0	0	0	0										0	0	0
ENSG00000286568		novel transcript	0	0	0	0	0	0	0	2	0	0	0	0	0	0	0	2.38389										0	0	0.79463
ENSG00000286569		novel transcript	0	0	0	0	0	0	0	0	0	0	0	0	0	0	0	0										0	0	0
ENSG00000286570		novel transcript	0	0	0	0	0	0	0	0	0	0	0	0	0	0	0	0										0	0	0
ENSG00000286571		novel transcript	0	0	0	0	0	0	0	0	0	0	0	0	0	0	0	0										0	0	0
ENSG00000286572		novel transcript, antisense to SOX13	0	0	0	0	0	0	0	0	0	0	0	0	0	0	0	0										0	0	0
ENSG00000286573		novel transcript	0	0	0	1	0	0	0	10	0	0	0	1.06131	0	0	0	7.55287										0	0.530657	2.51762
ENSG00000286575		novel transcript, antisense to CNNM2and AS3MT	0	0	0	0	0	0	0	0	0	0	0	0	0	0	0	0										0	0	0
ENSG00000286576		novel transcript	0	0	0	0	0	0	0	0	0	0	0	0	0	0	0	0										0	0	0
ENSG00000286577		novel transcript, antisense to KIAA0825	0	0	0	4	0	0	0	0	0	0	0	6.98248	0	0	0	0										0	3.49124	0
ENSG00000286578		novel transcript	0	0	0	0	0	0	0	0	0	0	0	0	0	0	0	0										0	0	0
ENSG00000286579		novel transcript, antisense to SETMAR	0	0	0	0	3	0	0	0	0	0	0	0	5.2469	0	0	0										0	2.62345	0
ENSG00000286580		novel transcript	0	0	0	0	0	0	0	0	0	0	0	0	0	0	0	0										0	0	0
ENSG00000286581		novel transcript	0	0	0	0	0	0	0	0	0	0	0	0	0	0	0	0										0	0	0
ENSG00000286582		novel transcript	0	0	0	0	0	0	0	0	0	0	0	0	0	0	0	0										0	0	0
ENSG00000286583	ZBTB7C-AS1	ZBTB7C antisense RNA 1 [Source:HGNC Symbol;Acc:HGNC:55846]	0	0	0	0	0	0	0	0	0	0	0	0	0	0	0	0										0	0	0
ENSG00000286584		novel transcript, antisense to COX17	0	0	0	0	0	1	0	0	0	0	0	0	0	2.55069	0	0										0	0	0.85023
ENSG00000286585		novel transcript	0	0	0	0	0	1	0	0	0	0	0	0	0	1.75518	0	0										0	0	0.585059
ENSG00000286586		novel transcript	0	0	0	0	0	0	0	0	0	0	0	0	0	0	0	0										0	0	0
ENSG00000286587		novel transcript	0	0	0	0	0	0	0	0	0	0	0	0	0	0	0	0										0	0	0
ENSG00000286588		novel transcript, antisense to SEPT2	0	0	0	0	0	0	0	0	0	0	0	0	0	0	0	0										0	0	0
ENSG00000286589		novel transcript	0	0	0	0	0	0	0	4	0	0	0	0	0	0	0	12.7606										0	0	4.25353
ENSG00000286590		novel transcript	0	0	0	0	0	0	0	0	0	0	0	0	0	0	0	0										0	0	0
ENSG00000286591		novel transcript	0	0	0	1	0	0	0	0	0	0	0	1.23551	0	0	0	0										0	0.617757	0
ENSG00000286592	LINC02885	long intergenic non-protein coding RNA 2885 [Source:HGNC Symbol;Acc:HGNC:41188]	19	56	5	65	84	61	49	38	19.4717	29.989	4.84251	49.1266	53.4191	50.2085	42.4888	20.4388	1.2965	0.113093	0.646235	0.993703	0.180018	0.648002	-0.331639	0.560419	0.94444	18.1011	51.2729	37.712
ENSG00000286593		novel transcript	0	31	0	12	48	8	22	19	0	22.4254	0	12.2515	41.2348	8.89492	25.7695	13.8048	1.62208	0.340916	0.909556	1.07108	0.469379	0.862842	-0.578376	0.537022	0.938319	7.47513	26.7431	16.1564
ENSG00000286594		novel transcript	0	8	0	0	0	0	0	0	0	10.1048	0	0	0	0	0	0										3.36828	0	0
ENSG00000286595		novel transcript	0	0	0	0	0	0	0	0	0	0	0	0	0	0	0	0										0	0	0
ENSG00000286596		novel transcript, antisense to PCDH7	0	0	0	0	0	0	1	0	0	0	0	0	0	0	1.27424	0										0	0	0.424746
ENSG00000286597		novel transcript, antisense to AGBL4	0	0	0	0	0	0	0	0	0	0	0	0	0	0	0	0										0	0	0
ENSG00000286598		novel transcript	0	0	0	0	0	0	0	0	0	0	0	0	0	0	0	0										0	0	0
ENSG00000286599		novel transcript, antisense to EXOC1	0	0	0	0	0	0	0	0	0	0	0	0	0	0	0	0										0	0	0
ENSG00000286600		novel transcript	0	0	0	0	0	0	0	0	0	0	0	0	0	0	0	0										0	0	0
ENSG00000286602		novel transcript	0	0	0	8	0	0	0	0	0	0	0	30.8677	0	0	0	0										0	15.4339	0
ENSG00000286603		novel transcript	0	0	0	0	0	0	0	0	0	0	0	0	0	0	0	0										0	0	0
ENSG00000286604		novel transcript	0	0	0	0	0	0	0	4	0	0	0	0	0	0	0	19.108										0	0	6.36933
ENSG00000286605		novel transcript	0	0	0	0	0	0	0	0	0	0	0	0	0	0	0	0										0	0	0
ENSG00000286606		novel transcript	0	0	0	0	0	0	0	0	0	0	0	0	0	0	0	0										0	0	0
ENSG00000286607		novel transcript	0	0	0	0	0	1	0	0	0	0	0	0	0	2.76719	0	0										0	0	0.922396
ENSG00000286608		novel transcript	0	0	0	0	0	0	0	0	0	0	0	0	0	0	0	0										0	0	0
ENSG00000286609		novel transcript	0	0	0	0	0	0	0	0	0	0	0	0	0	0	0	0										0	0	0
ENSG00000286610		novel transcript	0	0	0	0	0	0	0	0	0	0	0	0	0	0	0	0										0	0	0
ENSG00000286611		novel transcript, antisense to GAD1	0	0	0	0	0	0	0	0	0	0	0	0	0	0	0	0										0	0	0
ENSG00000286612		novel transcript	0	0	0	0	0	0	0	0	0	0	0	0	0	0	0	0										0	0	0
ENSG00000286613		novel transcript, sense intronic to ZNF404	0	0	0	6	0	0	1	2	0	0	0	17.9618	0	0	3.43459	4.26086										0	8.98091	2.56515
ENSG00000286614		novel pseudogene	0	0	0	0	0	0	0	0	0	0	0	0	0	0	0	0										0	0	0
ENSG00000286615		novel transcript	0	0	0	6	11	0	3	0	0	0	0	2.1386	3.29903	0	1.22681	0	5.05556	0.0999643					-2.54687	0.249419		0	2.71882	0.408935
ENSG00000286616		novel transcript	0	0	0	0	0	0	5	0	0	0	0	0	0	0	7.66964	0										0	0	2.55655
ENSG00000286617		novel transcript	0	0	0	0	0	0	10	0	0	0	0	0	0	0	37.5388	0										0	0	12.5129
ENSG00000286618		novel transcript, antisense to PKD2and SPP1	0	0	0	0	0	0	0	0	0	0	0	0	0	0	0	0										0	0	0
ENSG00000286619	PM20D1-AS1	PM20D1 antisense RNA 1 [Source:HGNC Symbol;Acc:HGNC:27633]	166	107	5	8	173	25	94	1	94.0991	31.6946	2.67854	3.34442	60.8543	11.3819	45.0852	0.297508	-0.548591	0.756132	0.984633	-1.06159	0.543506	0.89647	-0.537434	0.798307	0.978852	42.8241	32.0993	18.9215
ENSG00000286620		TEC	9	0	0	0	0	0	0	0	14.3819	0	0	0	0	0	0	0										4.79396	0	0
ENSG00000286621		novel transcript, antisense to DAPL1	0	0	0	0	0	0	0	0	0	0	0	0	0	0	0	0										0	0	0
ENSG00000286622		novel transcript, antisense to MSRA	2	15	3	12	0	4	0	0	2.39752	9.3961	3.39863	10.6088	0	3.85114	0	0	-0.197403	0.922375	0.996982							5.06408	5.30441	1.28371
ENSG00000286623		novel transcript, antisense to C2orf81	0	0	1	0	0	12	0	1	0	0	2.45401	0	0	25.0268	0	1.36285										0.818004	0	8.79654
ENSG00000286624		novel transcript	0	0	0	0	0	0	0	0	0	0	0	0	0	0	0	0										0	0	0
ENSG00000286625		novel transcript	0	0	3	0	0	0	0	0	0	0	3.09501	0	0	0	0	0										1.03167	0	0
ENSG00000286626		novel transcript, antisense to CAPRIN1	0	0	1	5	9	0	5	4	0	0	2.47586	9.66048	14.6314	0	11.0834	5.49993										0.825286	12.1459	5.52778
ENSG00000286627		novel transcript, antisense to PTPRM	0	0	0	0	0	0	0	0	0	0	0	0	0	0	0	0										0	0	0
ENSG00000286628		novel transcript	0	0	0	0	0	0	0	0	0	0	0	0	0	0	0	0										0	0	0
ENSG00000286629		novel transcript, antisense to ERN1	0	0	0	0	0	0	0	0	0	0	0	0	0	0	0	0										0	0	0
ENSG00000286630		novel transcript	0	0	0	0	0	0	0	0	0	0	0	0	0	0	0	0										0	0	0
ENSG00000286631		novel transcript	0	0	0	0	0	0	0	0	0	0	0	0	0	0	0	0										0	0	0
ENSG00000286632		novel transcript	0	0	0	0	0	0	0	0	0	0	0	0	0	0	0	0										0	0	0
ENSG00000286633		novel transcript, antisense to RIPOR2	0	0	5	0	0	0	0	0	0	0	22.0149	0	0	0	0	0										7.33829	0	0
ENSG00000286634		novel transcript, sense intronic to NSD1	28	0	20	1	13	6	5	11	80.7212	0	54.4891	2.12609	23.2563	13.8924	12.1963	16.6435	-2.01859	0.214166	0.812451	-1.74065	0.176475	0.646182	0.246857	0.869651	0.98781	45.0701	12.6912	14.2441
ENSG00000286635		novel transcript, sense intronic to RBFOX1	0	5	0	0	2	0	0	0	0	3.22509	0	0	1.53195	0	0	0										1.07503	0.765976	0
ENSG00000286636		novel transcript	0	0	0	0	0	0	0	0	0	0	0	0	0	0	0	0										0	0	0
ENSG00000286637		novel transcript	0	0	0	0	0	0	0	0	0	0	0	0	0	0	0	0										0	0	0
ENSG00000286638		novel transcript	0	0	10	4	0	5	0	13	0	0	13.4304	4.1923	0	5.70698	0	9.69625				-0.0609296	0.978201	0.996203				4.4768	2.09615	5.13441
ENSG00000286639		novel transcript	0	0	0	0	0	0	0	0	0	0	0	0	0	0	0	0										0	0	0
ENSG00000286640		SET domain and mariner transposase fusion gene (SETMAR) pseudogene	0	0	0	0	0	0	0	0	0	0	0	0	0	0	0	0										0	0	0
ENSG00000286641		novel transcript	0	0	0	0	0	0	0	0	0	0	0	0	0	0	0	0										0	0	0
ENSG00000286642		novel transcript	0	0	0	0	0	0	0	0	0	0	0	0	0	0	0	0										0	0	0
ENSG00000286643		novel transcript, antisense to TIAM1	0	0	0	0	0	0	0	0	0	0	0	0	0	0	0	0										0	0	0
ENSG00000286644		novel transcript	0	0	0	0	0	0	0	0	0	0	0	0	0	0	0	0										0	0	0
ENSG00000286645		novel transcript	0	0	0	0	0	0	0	0	0	0	0	0	0	0	0	0										0	0	0
ENSG00000286646	MAP3K5-AS2	MAP3K5 antisense RNA 2 [Source:HGNC Symbol;Acc:HGNC:56125]	0	0	0	0	0	0	0	0	0	0	0	0	0	0	0	0										0	0	0
ENSG00000286647		novel transcript	0	0	0	0	0	0	0	0	0	0	0	0	0	0	0	0										0	0	0
ENSG00000286648		novel transcript, antisense to NRG1	0	0	0	0	0	0	0	0	0	0	0	0	0	0	0	0										0	0	0
ENSG00000286649		novel transcript, antisense to PTPRM	0	0	0	0	0	0	0	0	0	0	0	0	0	0	0	0										0	0	0
ENSG00000286650		novel transcript	0	0	0	0	0	0	0	0	0	0	0	0	0	0	0	0										0	0	0
ENSG00000286651	PRSS43P	serine protease 43, pseudogene [Source:HGNC Symbol;Acc:HGNC:37323]	0	0	0	0	0	0	0	0	0	0	0	0	0	0	0	0										0	0	0
ENSG00000286652		novel transcript	0	0	0	0	0	6	0	0	0	0	0	0	0	7.73906	0	0										0	0	2.57969
ENSG00000286653		novel transcript	0	0	0	0	0	5	0	0	0	0	0	0	0	4.4084	0	0										0	0	1.46947
ENSG00000286654		novel transcript, antisense to FAM178B	0	0	0	0	0	0	0	0	0	0	0	0	0	0	0	0										0	0	0
ENSG00000286655		novel transcript, antisense to TSEN15	0	0	0	0	0	0	0	0	0	0	0	0	0	0	0	0										0	0	0
ENSG00000286656		novel transcript	0	0	0	0	0	3	0	0	0	0	0	0	0	3.92667	0	0										0	0	1.30889
ENSG00000286657		novel transcript, antisense to SYNPO	0	0	0	0	0	0	0	0	0	0	0	0	0	0	0	0										0	0	0
ENSG00000286658		novel transcript, antisense to GRB10	0	0	0	0	0	0	0	0	0	0	0	0	0	0	0	0										0	0	0
ENSG00000286659		novel transcript, antisense to POLDIP3	0	0	0	0	0	0	0	0	0	0	0	0	0	0	0	0										0	0	0
ENSG00000286660		novel transcript	0	0	0	0	0	0	0	0	0	0	0	0	0	0	0	0										0	0	0
ENSG00000286661		novel transcript	0	0	0	0	0	0	0	0	0	0	0	0	0	0	0	0										0	0	0
ENSG00000286662		novel transcript	0	1	0	3	0	0	0	0	0	0.309838	0	1.31185	0	0	0	0										0.103279	0.655926	0
ENSG00000286663		novel transcript	0	0	0	0	0	2	0	0	0	0	0	0	0	5.51822	0	0										0	0	1.83941
ENSG00000286664		novel transcript	0	0	0	0	0	0	0	0	0	0	0	0	0	0	0	0										0	0	0
ENSG00000286665		novel transcript	0	0	0	0	0	0	0	0	0	0	0	0	0	0	0	0										0	0	0
ENSG00000286666		novel transcript	0	0	0	0	0	0	0	0	0	0	0	0	0	0	0	0										0	0	0
ENSG00000286667		novel transcript	0	0	0	0	0	0	0	0	0	0	0	0	0	0	0	0										0	0	0
ENSG00000286668		novel transcript	0	0	0	1	0	0	0	0	0	0	0	1.92353	0	0	0	0										0	0.961767	0
ENSG00000286669		novel transcript	0	1	1	0	0	0	0	0	0	2.93853	5.31442	0	0	0	0	0										2.75098	0	0
ENSG00000286670		novel transcript, antisense to VLDLR	0	0	0	0	0	0	0	0	0	0	0	0	0	0	0	0										0	0	0
ENSG00000286671		novel transcript	10	0	0	5	0	0	0	18	37.4899	0	0	13.8241	0	0	0	35.4167				-0.121651	0.962588					12.4966	6.91206	11.8056
ENSG00000286672		novel transcript, antisense to TBC1D22B	0	0	0	0	0	0	1	0	0	0	0	0	0	0	1.36008	0										0	0	0.453359
ENSG00000286674		novel transcript, antisense to TCP10L2	0	0	0	0	0	0	0	0	0	0	0	0	0	0	0	0										0	0	0
ENSG00000286675		novel transcript	0	0	4	9	2	0	5	7	0	0	2.88333	5.06267	0.946634	0	3.22688	2.80223							-0.372763	0.846219		0.96111	3.00465	2.0097
ENSG00000286676	ACTBP4	ACTB pseudogene 4 [Source:HGNC Symbol;Acc:HGNC:137]	0	0	0	5	17	3	0	3	0	0	0	12.1704	34.8175	7.95243	0	5.19666										0	23.494	4.38303
ENSG00000286677		novel transcript	0	0	0	0	14	7	2	9	0	0	0	0	20.3721	13.1836	3.96825	11.0765				4.64846	0.0734554		-0.0785741	0.964426		0	10.1861	9.40948
ENSG00000286678		novel transcript	0	0	0	0	0	0	0	0	0	0	0	0	0	0	0	0										0	0	0
ENSG00000286679		novel transcript	0	0	0	0	8	0	0	0	0	0	0	0	0.844085	0	0	0										0	0.422043	0
ENSG00000286680		novel transcript	0	0	0	0	0	0	0	0	0	0	0	0	0	0	0	0										0	0	0
ENSG00000286681		novel transcript	10	16	20	9	27	16	9	34	8.44667	7.06202	15.9649	5.60636	14.152	10.8543	6.43215	15.0725	-0.320225	0.770604	0.984633	-0.087373	0.921161	0.986923	0.2053	0.828273	0.984142	10.4912	9.87916	10.7863
ENSG00000286682		novel transcript, antisense to TBC1D30	0	0	0	1	0	3	0	0	0	0	0	1.88593	0	6.16155	0	0										0	0.942963	2.05385
ENSG00000286683		novel transcript	0	0	0	0	0	0	0	0	0	0	0	0	0	0	0	0										0	0	0
ENSG00000286684		novel transcript	0	0	0	0	0	0	0	0	0	0	0	0	0	0	0	0										0	0	0
ENSG00000286685		novel transcript	0	28	5	0	5	0	0	0	0	14.0678	4.54323	0	2.9832	0	0	0										6.20368	1.4916	0
ENSG00000286686		novel transcript	0	0	0	0	0	0	0	0	0	0	0	0	0	0	0	0										0	0	0
ENSG00000286687		novel transcript	0	0	0	0	0	0	0	0	0	0	0	0	0	0	0	0										0	0	0
ENSG00000286688		novel transcript, antisense to BBS1	0	0	0	0	0	0	0	0	0	0	0	0	0	0	0	0										0	0	0
ENSG00000286689		novel transcript	0	8	6	0	0	0	4	2	0	13.3001	18.0403	0	0	0	10.7679	3.3396	-5.00375	0.122292		-1.19281	0.581374					10.4468	0	4.7025
ENSG00000286690		novel transcript, antisense to SGCD	0	0	0	0	0	0	0	0	0	0	0	0	0	0	0	0										0	0	0
ENSG00000286691		novel transcript	0	0	0	0	0	2	4	0	0	0	0	0	0	3.65983	7.7112	0										0	0	3.79034
ENSG00000286692		novel transcript	11	0	0	0	0	0	0	0	79.9322	0	0	0	0	0	0	0										26.6441	0	0
ENSG00000286693		novel transcript, antisense to UNC5D	0	0	0	0	0	0	0	0	0	0	0	0	0	0	0	0										0	0	0
ENSG00000286694		novel transcript	0	0	0	0	0	0	0	0	0	0	0	0	0	0	0	0										0	0	0
ENSG00000286695		novel transcript	0	14	0	0	0	0	0	0	0	14.4899	0	0	0	0	0	0										4.82997	0	0
ENSG00000286696		novel transcript, antisense to SEMA7A	0	0	0	0	0	0	0	0	0	0	0	0	0	0	0	0										0	0	0
ENSG00000286697		novel transcript	0	0	0	0	0	0	0	0	0	0	0	0	0	0	0	0										0	0	0
ENSG00000286698		novel transcript	0	0	0	0	0	0	0	0	0	0	0	0	0	0	0	0										0	0	0
ENSG00000286700		novel transcript	0	0	0	0	0	0	0	0	0	0	0	0	0	0	0	0										0	0	0
ENSG00000286701		novel transcript	0	0	0	0	0	0	0	0	0	0	0	0	0	0	0	0										0	0	0
ENSG00000286703		novel transcript	0	0	10	0	0	0	0	0	0	0	13.8197	0	0	0	0	0										4.60656	0	0
ENSG00000286704		novel olfactory protein pseudogene	0	0	0	0	0	0	0	0	0	0	0	0	0	0	0	0										0	0	0
ENSG00000286705		novel transcript	6	0	0	21	0	7	0	0	18.6198	0	0	48.0613	0	17.4469	0	0	1.80892	0.495745	0.965472	-0.208306	0.94583		-2.03854	0.36638		6.20659	24.0306	5.81563
ENSG00000286707		novel transcript	0	0	0	0	8	0	0	2	0	0	0	0	6.30182	0	0	1.33248										0	3.15091	0.444159
ENSG00000286708		novel transcript, antisense to SHANK2	0	5	0	0	0	0	0	0	0	2.94134	0	0	0	0	0	0										0.980445	0	0
ENSG00000286709		novel transcript	0	0	0	0	0	0	0	0	0	0	0	0	0	0	0	0										0	0	0
ENSG00000286710		novel transcript	0	0	0	0	0	0	0	0	0	0	0	0	0	0	0	0										0	0	0
ENSG00000286711		novel transcript	0	0	0	0	0	0	0	0	0	0	0	0	0	0	0	0										0	0	0
ENSG00000286712		novel transcript	0	0	0	0	0	0	0	0	0	0	0	0	0	0	0	0										0	0	0
ENSG00000286713		novel transcript	0	0	0	0	0	0	0	0	0	0	0	0	0	0	0	0										0	0	0
ENSG00000286714		novel transcript	0	0	0	0	0	0	0	0	0	0	0	0	0	0	0	0										0	0	0
ENSG00000286715		novel transcript	0	18	0	7	0	13	0	0	0	41.7825	0	22.9324	0	46.3808	0	0	-0.522561	0.8587		-0.0602384	0.981304		0.444894	0.859734		13.9275	11.4662	15.4603
ENSG00000286716		novel transcript	0	0	0	0	0	0	0	0	0	0	0	0	0	0	0	0										0	0	0
ENSG00000286717		novel transcript, antisense to KCNJ6	10	0	0	0	0	0	0	0	13.9037	0	0	0	0	0	0	0										4.63458	0	0
ENSG00000286718		novel transcript, antisense to RABGAP1	0	0	0	0	0	0	0	0	0	0	0	0	0	0	0	0										0	0	0
ENSG00000286719		novel transcript	0	0	0	0	0	0	0	0	0	0	0	0	0	0	0	0										0	0	0
ENSG00000286720		novel transcript	0	0	0	0	0	0	0	0	0	0	0	0	0	0	0	0										0	0	0
ENSG00000286721		novel transcript	14	0	7	1	26	21	4	21	22.1612	0	10.4716	1.1674	25.5392	26.6982	5.3574	17.4464	0.127656	0.94397	0.998113	0.492178	0.712854	0.948984	0.327764	0.793086	0.97792	10.8776	13.3533	16.5007
ENSG00000286722		novel transcript, antisense to AHCYL2	0	0	0	0	0	0	0	0	0	0	0	0	0	0	0	0										0	0	0
ENSG00000286723		novel transcript	0	0	0	0	2	1	0	0	0	0	0	0	5.40433	3.49737	0	0										0	2.70217	1.16579
ENSG00000286724		novel transcript, antisense to ADGRG2and PHKA2	3	5	6	12	0	7	0	3	2.01419	1.75418	3.80698	5.94174	0	3.77463	0	1.05712	-0.0444947	0.982582	0.999338	-0.859364	0.631614		-0.845689	0.700583		2.52512	2.97087	1.61058
ENSG00000286725		novel transcript	0	0	0	0	0	0	0	0	0	0	0	0	0	0	0	0										0	0	0
ENSG00000286727		novel transcript	0	0	0	0	0	0	0	0	0	0	0	0	0	0	0	0										0	0	0
ENSG00000286728		novel transcript	0	0	0	0	0	0	0	0	0	0	0	0	0	0	0	0										0	0	0
ENSG00000286729		novel transcript, antisense to COPG1	0	0	0	0	0	0	0	0	0	0	0	0	0	0	0	0										0	0	0
ENSG00000286730		novel transcript	0	0	0	0	0	0	0	0	0	0	0	0	0	0	0	0										0	0	0
ENSG00000286731		novel transcript	0	0	0	0	0	0	0	0	0	0	0	0	0	0	0	0										0	0	0
ENSG00000286732		novel transcript, antisense to MSI2	0	0	0	0	0	0	0	0	0	0	0	0	0	0	0	0										0	0	0
ENSG00000286733	LINC02348	long intergenic non-protein coding RNA 2348 [Source:HGNC Symbol;Acc:HGNC:53270]	0	6	6	12	0	6	4	10	0	1.47967	2.67603	4.17661	0	2.27425	1.59727	2.47691	0.274529	0.909143		0.449261	0.783139	0.962113	0.152559	0.928386	0.992669	1.38523	2.0883	2.11614
ENSG00000286734		novel transcript	0	0	0	0	0	0	0	0	0	0	0	0	0	0	0	0										0	0	0
ENSG00000286735		novel transcript, antisense to FSTL1	0	0	0	0	0	0	0	0	0	0	0	0	0	0	0	0										0	0	0
ENSG00000286736		novel transcript	0	0	0	0	0	20	1	7	0	0	0	0	0	65.129	3.43064	14.8959				5.37328	0.0188663		5.79766	0.0108888		0	0	27.8185
ENSG00000286737		novel transcript	0	0	0	0	0	0	0	0	0	0	0	0	0	0	0	0										0	0	0
ENSG00000286738		novel transcript	0	0	0	0	0	0	0	0	0	0	0	0	0	0	0	0										0	0	0
ENSG00000286739		novel transcript	0	0	0	2	0	0	0	2	0	0	0	2.52126	0	0	0	1.79426										0	1.26063	0.598088
ENSG00000286740		novel transcript, antisense to PAK7	0	0	0	0	0	0	0	0	0	0	0	0	0	0	0	0										0	0	0
ENSG00000286741		novel transcript	0	0	0	0	0	0	0	0	0	0	0	0	0	0	0	0										0	0	0
ENSG00000286742		novel transcript, antisense to CDK6	0	0	0	0	0	0	0	0	0	0	0	0	0	0	0	0										0	0	0
ENSG00000286743		novel transcript	0	0	4	3	0	0	0	0	0	0	6.11255	3.57756	0	0	0	0										2.03752	1.78878	0
ENSG00000286744		pseudogene similar to part of protein phosphatase 1, regulatory (inhibitor) subunit 12B (PPP1R12B)	0	0	0	0	0	0	0	0	0	0	0	0	0	0	0	0										0	0	0
ENSG00000286745		novel transcript	0	0	0	0	0	0	0	0	0	0	0	0	0	0	0	0										0	0	0
ENSG00000286746		novel transcript	0	0	1	0	0	0	1	0	0	0	0.303792	0	0	0	0.271991	0										0.101264	0	0.0906636
ENSG00000286747		novel transcript	0	0	0	7	7	1	4	2	0	0	0	21.101	17.7549	3.28283	13.8338	4.29045	4.80446	0.144967					-1.27514	0.478414		0	19.4279	7.13568
ENSG00000286748		novel transcript	0	0	0	0	0	0	0	0	0	0	0	0	0	0	0	0										0	0	0
ENSG00000286749		novel transcript, antisense to NMUR2	9	12	1	0	0	2	0	9	7.55502	5.26378	0.79331	0	0	1.3484	0	3.96512	-5.61512	0.0302415		-1.42991	0.409433	0.829888				4.53737	0	1.77118
ENSG00000286750		novel transcript	0	0	0	0	0	0	0	0	0	0	0	0	0	0	0	0										0	0	0
ENSG00000286751		novel transcript	0	0	0	0	0	0	0	0	0	0	0	0	0	0	0	0										0	0	0
ENSG00000286752		novel transcript, antisense to SSPN	0	0	0	0	0	0	0	0	0	0	0	0	0	0	0	0										0	0	0
ENSG00000286753		novel transcript, antisense to ICE1	0	9	6	7	9	2	0	1	0	7.43112	8.95961	8.15716	8.82466	2.53814	0	0.829295	0.356981	0.851416	0.992236	-2.51315	0.279821		-2.88867	0.17229		5.46358	8.49091	1.12248
ENSG00000286754		novel transcript, antisense to PAPPA2	0	0	0	0	0	0	0	1	0	0	0	0	0	0	0	2.77882										0	0	0.926275
ENSG00000286755		novel transcript, antisense to LMLN	0	0	0	0	0	0	0	0	0	0	0	0	0	0	0	0										0	0	0
ENSG00000286756		novel transcript	0	0	1	0	0	0	2	0	0	0	3.29462	0	0	0	5.89949	0										1.09821	0	1.9665
ENSG00000286757		novel transcript, antisense to CLYBL	0	0	0	0	0	0	0	0	0	0	0	0	0	0	0	0										0	0	0
ENSG00000286758		novel transcript	0	0	0	0	11	0	0	0	0	0	0	0	40.2438	0	0	0										0	20.1219	0
ENSG00000286759		novel transcript	0	0	0	0	0	0	0	0	0	0	0	0	0	0	0	0										0	0	0
ENSG00000286760		novel transcript	0	11	5	21	13	3	13	20	0	4.35048	3.57636	11.7218	6.10564	1.82364	8.32516	7.9446	1.467	0.362126	0.915562	1.09815	0.44341	0.84813	-0.390895	0.722215	0.970032	2.64228	8.9137	6.03113
ENSG00000286761		novel transcript	0	0	0	0	0	0	0	0	0	0	0	0	0	0	0	0										0	0	0
ENSG00000286763		novel transcript	0	0	0	0	0	0	1	0	0	0	0	0	0	0	1.09374	0										0	0	0.364579
ENSG00000286764		novel transcript	0	0	0	0	0	0	0	0	0	0	0	0	0	0	0	0										0	0	0
ENSG00000286765		novel transcript	0	0	0	0	0	0	0	0	0	0	0	0	0	0	0	0										0	0	0
ENSG00000286766		novel transcript	0	0	0	0	0	0	0	3	0	0	0	0	0	0	0	2.17119										0	0	0.723731
ENSG00000286767		novel transcript	0	0	0	0	0	0	0	0	0	0	0	0	0	0	0	0										0	0	0
ENSG00000286769		novel transcript	0	0	0	0	0	0	0	0	0	0	0	0	0	0	0	0										0	0	0
ENSG00000286770		novel transcript	0	0	0	0	0	0	0	0	0	0	0	0	0	0	0	0										0	0	0
ENSG00000286771		novel transcript, antisense to GAB1	0	0	0	0	0	0	0	0	0	0	0	0	0	0	0	0										0	0	0
ENSG00000286772		novel transcript	0	0	0	0	0	0	0	0	0	0	0	0	0	0	0	0										0	0	0
ENSG00000286773		novel transcript, sense intronic to OBSCN	0	14	0	1	0	0	0	0	0	19.095	0	1.92496	0	0	0	0										6.36499	0.962478	0
ENSG00000286774		novel transcript	0	0	0	0	0	0	0	0	0	0	0	0	0	0	0	0										0	0	0
ENSG00000286775		novel transcript	0	0	0	0	0	0	0	0	0	0	0	0	0	0	0	0										0	0	0
ENSG00000286776		novel transcript, antisense to DPP10	0	0	0	0	0	0	0	0	0	0	0	0	0	0	0	0										0	0	0
ENSG00000286777		novel transcript	0	0	0	0	0	0	0	0	0	0	0	0	0	0	0	0										0	0	0
ENSG00000286778		novel transcript	0	0	0	0	0	9	0	0	0	0	0	0	0	26.3712	0	0										0	0	8.79039
ENSG00000286779		novel transcript	0	0	0	0	0	0	0	0	0	0	0	0	0	0	0	0										0	0	0
ENSG00000286780		novel transcript	0	0	0	0	0	0	0	0	0	0	0	0	0	0	0	0										0	0	0
ENSG00000286781		novel transcript	0	0	0	0	0	0	0	0	0	0	0	0	0	0	0	0										0	0	0
ENSG00000286782		novel transcript	8	10	16	4	10	8	9	30	14.1333	9.23158	26.713	5.21153	10.9628	11.3511	13.4531	27.816	-1.28137	0.339769	0.909288	-0.0331465	0.973735	0.995679	1.21719	0.297473	0.839854	16.6926	8.08715	17.5401
ENSG00000286784		novel transcript	0	0	0	0	0	0	0	0	0	0	0	0	0	0	0	0										0	0	0
ENSG00000286785	LINC01622	long intergenic non-protein coding RNA 1622 [Source:HGNC Symbol;Acc:HGNC:27768]	0	0	0	0	0	0	0	0	0	0	0	0	0	0	0	0										0	0	0
ENSG00000286786		novel transcript, antisense to RASGRP1	76	62	47	61	86	77	56	253	41.6185	17.7414	24.3232	24.6352	29.224	33.8658	25.9471	72.7135	-0.253267	0.671446	0.981218	0.574599	0.267673	0.742974	0.806545	0.106119	0.610377	27.8944	26.9296	44.1755
ENSG00000286787		novel transcript, antisense to PSMF1	0	8	8	24	27	35	2	4	0	1.8716	3.38484	7.92433	7.50118	12.5853	0.75763	0.939896	1.8528	0.197123	0.788821	1.18929	0.427916	0.838771	-0.689603	0.548151	0.94213	1.75215	7.71276	4.76094
ENSG00000286788		novel transcript, antisense to LPO	0	0	0	1	0	0	0	0	0	0	0	0.467672	0	0	0	0										0	0.233836	0
ENSG00000286789		novel transcript, sense intronic to CYP2E1	0	0	0	0	0	0	0	0	0	0	0	0	0	0	0	0										0	0	0
ENSG00000286790		novel transcript, antisense to SYT17	0	0	0	0	0	0	0	0	0	0	0	0	0	0	0	0										0	0	0
ENSG00000286791		novel transcript	0	7	6	6	0	0	0	0	0	10.1078	15.6688	12.2275	0	0	0	0	-0.808886	0.753273		-4.72339	0.119214					8.5922	6.11377	0
ENSG00000286792		novel transcript, antisense to TEKT3	0	0	0	0	0	0	0	0	0	0	0	0	0	0	0	0										0	0	0
ENSG00000286793		poly(ADP-ribose) glycohydrolase (PARG) pseudogene	0	0	0	0	0	0	0	0	0	0	0	0	0	0	0	0										0	0	0
ENSG00000286794		novel transcript, antisense to TCEAL6	0	9	4	0	0	0	6	0	0	33.4176	26.8608	0	0	0	36.0735	0				-0.714307	0.77182					20.0928	0	12.0245
ENSG00000286795		novel transcript	0	0	0	0	0	0	0	0	0	0	0	0	0	0	0	0										0	0	0
ENSG00000286796		novel transcript	0	0	0	0	0	0	0	0	0	0	0	0	0	0	0	0										0	0	0
ENSG00000286797		novel transcript	1	2	10	16	12	4	0	27	0.996487	1.04142	9.4172	11.7583	7.42028	3.20132	0	14.1207	1.03897	0.521845	0.968279	0.386453	0.820954	0.970249	-0.650735	0.648791	0.956579	3.81837	9.58929	5.77401
ENSG00000286798		novel transcript	0	0	0	0	0	0	0	0	0	0	0	0	0	0	0	0										0	0	0
ENSG00000286799		novel transcript, antisense to B9D1	0	0	0	0	0	0	0	0	0	0	0	0	0	0	0	0										0	0	0
ENSG00000286800		novel transcript	0	0	0	0	0	0	0	0	0	0	0	0	0	0	0	0										0	0	0
ENSG00000286801		novel transcript, antisense to TSPOand MPPED1	0	0	0	0	0	0	0	0	0	0	0	0	0	0	0	0										0	0	0
ENSG00000286802		novel transcript, antisense to GBP7and GBP2	0	11	0	1	0	0	0	0	0	5.81476	0	0.746051	0	0	0	0										1.93825	0.373026	0
ENSG00000286803		novel transcript, antisense to NCOA6	0	0	0	0	6	0	0	0	0	0	0	0	22.0247	0	0	0										0	11.0123	0
ENSG00000286804		novel transcript, sense intronic to FBXO16	6	0	0	2	0	7	0	0	25.5601	0	0	6.28339	0	23.95	0	0				-0.208306	0.94583					8.52003	3.14169	7.98334
ENSG00000286805		novel transcript, antisense to PARK2	0	0	0	0	0	0	0	0	0	0	0	0	0	0	0	0										0	0	0
ENSG00000286806		novel transcript	0	0	0	0	0	0	0	6	0	0	0	0	0	0	0	12.812										0	0	4.27068
ENSG00000286807		novel transcript	0	0	0	0	0	3	0	0	0	0	0	0	0	2.99722	0	0										0	0	0.999073
ENSG00000286808		novel transcript, antisense to POLR3E	0	0	7	7	0	0	0	0	0	0	13.832	10.7941	0	0	0	0	-0.130142	0.966747								4.61065	5.39705	0
ENSG00000286809		novel transcript	0	0	0	0	0	0	0	0	0	0	0	0	0	0	0	0										0	0	0
ENSG00000286810		novel transcript	0	0	0	0	0	0	0	0	0	0	0	0	0	0	0	0										0	0	0
ENSG00000286811		novel transcript	0	0	0	0	0	0	0	0	0	0	0	0	0	0	0	0										0	0	0
ENSG00000286812		novel transcript, antisense to GNAL	2	0	0	6	1	0	0	0	1.9136	0	0	4.23375	0.59373	0	0	0										0.637867	2.41374	0
ENSG00000286813		novel transcript, sense intronic to ST20-MTHFSand MTHFS	42	10	8	23	21	4	0	7	67.6049	8.41109	12.1694	27.303	20.9757	5.17113	0	5.91355	-0.451851	0.678713	0.981218	-3.05531	0.0139072	0.163029	-2.62092	0.0478975	0.432922	29.3951	24.1393	3.69489
ENSG00000286815		novel transcript	0	0	0	0	0	0	0	0	0	0	0	0	0	0	0	0										0	0	0
ENSG00000286816		novel transcript	0	0	0	0	0	0	0	0	0	0	0	0	0	0	0	0										0	0	0
ENSG00000286817		novel transcript	1	0	4	5	7	10	0	2	2.93318	0	11.0879	10.8159	12.741	23.5579	0	3.07886							-0.414734	0.828027		4.67369	11.7785	8.87891
ENSG00000286818		novel transcript	0	0	0	0	0	0	0	0	0	0	0	0	0	0	0	0										0	0	0
ENSG00000286819		novel transcript	0	0	0	0	0	0	0	0	0	0	0	0	0	0	0	0										0	0	0
ENSG00000286820		novel transcript	0	0	0	0	0	0	0	0	0	0	0	0	0	0	0	0										0	0	0
ENSG00000286821		novel transcript	0	0	0	0	0	0	0	0	0	0	0	0	0	0	0	0										0	0	0
ENSG00000286822		novel transcript	0	0	0	0	0	0	0	0	0	0	0	0	0	0	0	0										0	0	0
ENSG00000286823		novel transcript, antisense to C9orf57	0	1	0	0	1	0	0	0	0	1.46693	0	0	1.74202	0	0	0										0.488976	0.871008	0
ENSG00000286824		novel transcript	0	0	0	0	0	5	5	0	0	0	0	0	0	41.2263	43.4316	0										0	0	28.2193
ENSG00000286825		novel transcript, antisense to RABGGTA	0	0	0	0	1	1	0	0	0	0	0	0	1.8007	2.33062	0	0										0	0.900352	0.776874
ENSG00000286826		novel transcript	0	0	10	1	0	0	0	0	0	0	18.3578	1.4326	0	0	0	0										6.11928	0.716299	0
ENSG00000286827		novel transcript, antisense to STXBP5L	0	0	0	0	0	0	0	0	0	0	0	0	0	0	0	0										0	0	0
ENSG00000286828		novel transcript	0	14	0	0	8	0	2	8	0	10.7558	0	0	7.29877	0	2.488	6.17311	-0.162338	0.958008		-0.382382	0.880391		-0.225691	0.92675		3.58528	3.64939	2.88704
ENSG00000286829		novel transcript	0	0	0	0	0	0	3	0	0	0	0	0	0	0	3.67087	0										0	0	1.22362
ENSG00000286830		novel transcript	0	0	0	0	0	0	0	0	0	0	0	0	0	0	0	0										0	0	0
ENSG00000286831		novel transcript	0	0	0	0	0	0	0	0	0	0	0	0	0	0	0	0										0	0	0
ENSG00000286832		novel transcript	0	0	1	0	10	0	0	0	0	0	5.02629	0	33.0039	0	0	0										1.67543	16.5019	0
ENSG00000286833		novel transcript	0	17	0	12	9	5	0	12	0	16.5988	0	16.5363	10.4355	7.50362	0	11.7681	1.04165	0.629737	0.981062	0.0444811	0.984285		-1.00053	0.525966	0.936827	5.53293	13.4859	6.4239
ENSG00000286834		novel transcript	0	0	0	0	0	0	0	0	0	0	0	0	0	0	0	0										0	0	0
ENSG00000286835		novel transcript, sense intronic to ZNF367	6	0	0	3	0	0	0	0	32.3995	0	0	11.9471	0	0	0	0										10.7998	5.97354	0
ENSG00000286836		novel transcript	0	0	0	0	0	3	0	0	0	0	0	0	0	6.90674	0	0										0	0	2.30225
ENSG00000286837		novel transcript, antisense to THAP1	1	0	0	3	1	0	0	2	2.34655	0	0	5.19162	1.45612	0	0	2.46309										0.782182	3.32387	0.82103
ENSG00000286838		novel transcript	0	0	0	0	0	0	0	0	0	0	0	0	0	0	0	0										0	0	0
ENSG00000286839		novel transcript	0	0	0	0	0	0	0	0	0	0	0	0	0	0	0	0										0	0	0
ENSG00000286840		novel transcript	0	0	2	0	0	0	0	0	0	0	7.31898	0	0	0	0	0										2.43966	0	0
ENSG00000286841		novel transcript	0	0	0	0	0	0	0	0	0	0	0	0	0	0	0	0										0	0	0
ENSG00000286842		novel transcript	0	0	0	0	0	0	0	0	0	0	0	0	0	0	0	0										0	0	0
ENSG00000286843		novel transcript, antisense to GPC6	0	0	0	0	0	0	0	0	0	0	0	0	0	0	0	0										0	0	0
ENSG00000286844		novel transcript	0	0	0	0	0	0	0	0	0	0	0	0	0	0	0	0										0	0	0
ENSG00000286845		novel transcript	0	0	0	0	0	0	0	0	0	0	0	0	0	0	0	0										0	0	0
ENSG00000286846		novel transcript	43	45	2	12	9	28	14	33	40.8876	22.3594	1.79723	8.41507	5.31048	21.3835	11.2637	16.4687	-1.83105	0.115018	0.651169	-0.46007	0.608067	0.918341	1.35155	0.131349	0.661326	21.6814	6.86277	16.3719
ENSG00000286847		novel transcript, antisense to PLEKHA8	4	0	10	4	0	0	3	4	6.34315	0	14.9863	4.67798	0	0	4.02527	3.3291										7.10983	2.33899	2.45146
ENSG00000286848		novel transcript	0	0	0	0	0	0	0	0	0	0	0	0	0	0	0	0										0	0	0
ENSG00000286849		novel transcript, antisense to XYLT1	6	0	0	0	0	0	0	0	13.1856	0	0	0	0	0	0	0										4.39521	0	0
ENSG00000286850		novel transcript	0	0	0	0	0	0	0	0	0	0	0	0	0	0	0	0										0	0	0
ENSG00000286851		novel transcript	0	0	0	0	0	0	0	0	0	0	0	0	0	0	0	0										0	0	0
ENSG00000286852		novel transcript	0	0	0	0	0	0	0	0	0	0	0	0	0	0	0	0										0	0	0
ENSG00000286853		novel transcript	0	0	0	0	0	0	0	0	0	0	0	0	0	0	0	0										0	0	0
ENSG00000286854		novel transcript	0	0	0	9	10	5	4	4	0	0	0	19.9321	18.6348	12.0594	10.1636	6.30434	5.2399	0.0720618					-0.91451	0.526754	0.936876	0	19.2835	9.5091
ENSG00000286855		novel transcript	15	29	19	12	14	1	24	9	35.7203	36.0866	42.759	21.0746	20.6881	1.91259	48.3575	11.2483	-1.10266	0.266054	0.857852	-0.876633	0.414283	0.832582	0.205186	0.87196	0.987974	38.1887	20.8813	20.5061
ENSG00000286856		novel transcript, antisense to SLC2A2	0	0	0	0	0	0	0	0	0	0	0	0	0	0	0	0										0	0	0
ENSG00000286857		novel transcript	0	0	0	0	0	0	0	0	0	0	0	0	0	0	0	0										0	0	0
ENSG00000286858		novel transcript	0	0	0	0	0	0	0	0	0	0	0	0	0	0	0	0										0	0	0
ENSG00000286860		novel transcript	27	18	8	20	19	0	0	19	62.0377	21.6116	17.3713	33.8902	27.0902	0	0	22.9122	-0.327063	0.752834	0.984633	-2.1945	0.124627	0.560286	-1.88353	0.23492	0.789321	33.6735	30.4902	7.6374
ENSG00000286861		novel transcript, antisense to ARG2	1	0	5	8	0	0	0	17	1.1301	0	5.33993	6.66743	0	0	0	10.0829							0.119774	0.961927		2.15667	3.33371	3.36097
ENSG00000286862		novel transcript	0	0	0	0	0	0	0	0	0	0	0	0	0	0	0	0										0	0	0
ENSG00000286863		novel transcript	10	91	40	89	50	50	43	86	5.50257	26.1656	20.8006	36.1168	17.0727	22.097	20.0199	24.8362	0.340516	0.661363	0.981218	0.229804	0.719067	0.951656	-0.129935	0.809174	0.982208	17.4896	26.5947	22.3177
ENSG00000286864		novel transcript, antisense to LRRFIP1	0	0	0	0	0	0	0	0	0	0	0	0	0	0	0	0										0	0	0
ENSG00000286865		novel transcript, antisense to TSHZ2	0	0	0	0	0	0	0	0	0	0	0	0	0	0	0	0										0	0	0
ENSG00000286866		novel transcript	0	0	0	0	0	0	0	0	0	0	0	0	0	0	0	0										0	0	0
ENSG00000286867		novel transcript	0	0	0	0	0	0	0	0	0	0	0	0	0	0	0	0										0	0	0
ENSG00000286868		novel transcript	0	0	0	0	0	0	0	0	0	0	0	0	0	0	0	0										0	0	0
ENSG00000286869		novel transcript	0	0	0	0	0	0	0	0	0	0	0	0	0	0	0	0										0	0	0
ENSG00000286870		novel transcript	0	0	0	0	0	0	0	0	0	0	0	0	0	0	0	0										0	0	0
ENSG00000286871		novel transcript	0	0	0	0	0	0	0	0	0	0	0	0	0	0	0	0										0	0	0
ENSG00000286872		novel transcript, antisense to TM6SF1	0	27	7	3	0	11	4	9	0	20.1397	9.44308	3.1582	0	12.6112	4.83119	6.74263	-2.93791	0.182396	0.770617	-0.454959	0.745519	0.953853	2.4795	0.172545		9.86093	1.5791	8.06167
ENSG00000286873		novel transcript	0	0	0	4	9	0	8	5	0	0	0	9.85606	18.6595	0	22.6156	8.76762							-0.242029	0.892878		0	14.2578	10.4611
ENSG00000286874		novel transcript	0	0	0	0	0	0	0	0	0	0	0	0	0	0	0	0										0	0	0
ENSG00000286875		novel transcript, antisense to TPBG	0	0	0	0	0	1	0	0	0	0	0	0	0	1.94272	0	0										0	0	0.647572
ENSG00000286876		novel transcript	0	0	0	0	0	0	0	0	0	0	0	0	0	0	0	0										0	0	0
ENSG00000286877		novel transcript, antisense to TTBK2	0	0	0	0	0	0	0	0	0	0	0	0	0	0	0	0										0	0	0
ENSG00000286878		novel transcript	0	0	0	0	0	8	0	0	0	0	0	0	0	7.9035	0	0										0	0	2.6345
ENSG00000286879		novel transcript	0	0	0	0	0	0	0	0	0	0	0	0	0	0	0	0										0	0	0
ENSG00000286880		novel transcript	0	0	0	0	0	0	0	0	0	0	0	0	0	0	0	0										0	0	0
ENSG00000286881		novel transcript, sense intronic to MLLT10	0	0	0	0	0	0	0	4	0	0	0	0	0	0	0	24.3079										0	0	8.10262
ENSG00000286882		novel transcript, antisense to FER	0	0	0	0	0	4	0	2	0	0	0	0	0	8.86365	0	2.89606										0	0	3.9199
ENSG00000286883		novel transcript, antisense to CCDC142and MRPL53and MOGS	0	0	0	0	0	0	0	0	0	0	0	0	0	0	0	0										0	0	0
ENSG00000286884		novel transcript	0	0	0	0	0	0	0	0	0	0	0	0	0	0	0	0										0	0	0
ENSG00000286885		novel transcript	0	1	2	3	1	7	0	18	0	0.640317	2.31607	2.7111	0.760394	6.88916	0	11.5762				2.43482	0.261497		1.89618	0.330208		0.985462	1.73575	6.15512
ENSG00000286886		novel transcript, antisense to PCBP3	0	0	0	0	0	0	0	0	0	0	0	0	0	0	0	0										0	0	0
ENSG00000286887		novel transcript, antisense to SGK1	0	0	0	0	0	0	0	0	0	0	0	0	0	0	0	0										0	0	0
ENSG00000286888		novel transcript	0	22	10	0	2	2	0	0	0	30.3882	24.981	0	3.28062	4.24606	0	0	-3.7031	0.100986	0.617277	-3.97626	0.0630269	0.403268				18.4564	1.64031	1.41535
ENSG00000286889		novel transcript	20	0	9	0	0	6	0	0	14.6903	0	6.24732	0	0	3.53956	0	0	-6.45118	0.00936475	0.160053	-2.75093	0.155972	0.613704				6.97921	0	1.17985
ENSG00000286890		novel transcript, antisense to FHOD3	0	0	0	0	0	0	0	0	0	0	0	0	0	0	0	0										0	0	0
ENSG00000286891		novel transcript	0	0	0	0	0	0	0	0	0	0	0	0	0	0	0	0										0	0	0
ENSG00000286892		novel transcript	0	0	0	0	0	0	0	0	0	0	0	0	0	0	0	0										0	0	0
ENSG00000286893		novel transcript	0	0	0	0	0	0	0	0	0	0	0	0	0	0	0	0										0	0	0
ENSG00000286894		novel transcript, antisense to WWOX	0	0	0	0	0	0	0	0	0	0	0	0	0	0	0	0										0	0	0
ENSG00000286895		novel transcript	0	7	0	3	3	0	7	19	0	11.8512	0	7.16825	6.03153	0	19.1896	32.3083				2.00861	0.361378		1.53887	0.388453	0.888394	3.95038	6.59989	17.166
ENSG00000286896		novel transcript, antisense to SETD7	2	0	0	0	0	0	0	0	2.74402	0	0	0	0	0	0	0										0.914673	0	0
ENSG00000286897		novel transcript	0	0	0	0	0	0	0	0	0	0	0	0	0	0	0	0										0	0	0
ENSG00000286898		novel transcript, antisense to MFAP2	0	0	0	0	0	0	0	0	0	0	0	0	0	0	0	0										0	0	0
ENSG00000286899		novel transcript, antisense to AGO1	0	0	0	0	0	0	0	0	0	0	0	0	0	0	0	0										0	0	0
ENSG00000286900		novel transcript	0	0	0	0	0	0	0	0	0	0	0	0	0	0	0	0										0	0	0
ENSG00000286901		novel transcript	0	0	0	0	0	0	0	0	0	0	0	0	0	0	0	0										0	0	0
ENSG00000286902		novel transcript	0	0	0	0	0	0	0	0	0	0	0	0	0	0	0	0										0	0	0
ENSG00000286903		novel transcript, sense intronic to C12orf75	0	0	0	0	0	0	0	0	0	0	0	0	0	0	0	0										0	0	0
ENSG00000286904		novel transcript, antisense to TMEM87B	0	0	0	0	0	0	0	0	0	0	0	0	0	0	0	0										0	0	0
ENSG00000286905		novel protein	0	0	0	0	0	0	0	0	0	0	0	0	0	0	0	0										0	0	0
ENSG00000286906		novel transcript	0	0	0	0	0	0	0	0	0	0	0	0	0	0	0	0										0	0	0
ENSG00000286907		novel transcript	1	0	0	0	0	0	0	0	1.62819	0	0	0	0	0	0	0										0.542731	0	0
ENSG00000286908		novel transcript	0	0	0	0	0	1	0	0	0	0	0	0	0	1.56446	0	0										0	0	0.521487
ENSG00000286909		novel transcript	0	0	4	10	2	16	12	3	0	0	9.18144	17.9124	3.01438	31.2117	24.661	3.82423				2.59676	0.146463	0.596964	1.06962	0.43826	0.911518	3.06048	10.4634	19.899
ENSG00000286910		novel transcript	0	0	0	0	0	0	0	0	0	0	0	0	0	0	0	0										0	0	0
ENSG00000286911		novel transcript	0	0	0	0	0	0	0	0	0	0	0	0	0	0	0	0										0	0	0
ENSG00000286912		novel transcript	0	4	3	9	19	4	0	0	0	6.63214	8.99584	21.0604	37.4103	10.1936	0	0	2.2124	0.232754	0.832522				-3.13904	0.094047	0.581903	5.20933	29.2353	3.39786
ENSG00000286913		novel transcript, antisense to IQCJ-SCHIP1	0	0	3	0	0	0	0	0	0	0	7.24484	0	0	0	0	0										2.41495	0	0
ENSG00000286914		novel transcript	0	0	0	0	0	0	0	0	0	0	0	0	0	0	0	0										0	0	0
ENSG00000286915		novel transcript	0	0	0	0	0	0	0	0	0	0	0	0	0	0	0	0										0	0	0
ENSG00000286916		novel tripartite motif-containing protein family pseudogene	0	0	0	0	0	0	0	0	0	0	0	0	0	0	0	0										0	0	0
ENSG00000286917		novel transcript	0	0	0	0	0	0	0	0	0	0	0	0	0	0	0	0										0	0	0
ENSG00000286918		novel transcript, antisense to OMA1	0	0	0	0	0	0	0	0	0	0	0	0	0	0	0	0										0	0	0
ENSG00000286919		novel transcript	0	0	0	0	0	0	0	0	0	0	0	0	0	0	0	0										0	0	0
ENSG00000286920	SMIM40	small integral membrane protein 40 [Source:HGNC Symbol;Acc:HGNC:54073]	0	0	0	0	0	0	0	0	0	0	0	0	0	0	0	0										0	0	0
ENSG00000286921		novel transcript, antisense to AZGP1	0	0	0	0	0	0	0	0	0	0	0	0	0	0	0	0										0	0	0
ENSG00000286922		novel transcript	0	7	0	0	2	0	0	0	0	9.26004	0	0	3.14187	0	0	0										3.08668	1.57094	0
ENSG00000286923		novel transcript	0	0	0	7	0	0	0	0	0	0	0	11.0225	0	0	0	0										0	5.51126	0
ENSG00000286924		novel transcript, antisense to ARMC3and MSRB2	5	0	0	0	0	0	0	0	7.46312	0	0	0	0	0	0	0										2.48771	0	0
ENSG00000286926		novel transcript, antisense to LDLRAD4	0	0	0	0	0	0	0	0	0	0	0	0	0	0	0	0										0	0	0
ENSG00000286927		novel transcript	0	0	0	0	0	0	0	0	0	0	0	0	0	0	0	0										0	0	0
ENSG00000286928		novel transcript	0	0	0	0	0	0	0	0	0	0	0	0	0	0	0	0										0	0	0
ENSG00000286929		novel transcript	0	0	0	0	0	0	0	0	0	0	0	0	0	0	0	0										0	0	0
ENSG00000286931		novel transcript	2	0	2	2	0	0	1	0	2.43892	0	2.30487	1.79866	0	0	1.0318	0										1.58126	0.899332	0.343933
ENSG00000286932		novel transcript, sense intronic to LRRTM4	10	23	0	42	47	51	23	3	53.5895	64.4068	0	165.99	156.295	219.506	104.288	8.43767	1.84158	0.120247	0.663813	1.42091	0.244399	0.726264	-0.456416	0.62114	0.954608	39.3321	161.143	110.744
ENSG00000286933		novel transcript	0	0	0	0	0	0	0	0	0	0	0	0	0	0	0	0										0	0	0
ENSG00000286934		novel transcript, antisense to CSMD1	0	0	0	0	0	0	0	0	0	0	0	0	0	0	0	0										0	0	0
ENSG00000286935		novel transcript, antisense to SCUBE2	0	0	0	0	0	0	0	0	0	0	0	0	0	0	0	0										0	0	0
ENSG00000286936		novel transcript	0	0	0	0	0	0	0	0	0	0	0	0	0	0	0	0										0	0	0
ENSG00000286937		novel transcript	0	0	0	0	0	0	0	0	0	0	0	0	0	0	0	0										0	0	0
ENSG00000286938		novel transcript	0	0	0	3	0	0	0	0	0	0	0	9.37982	0	0	0	0										0	4.68991	0
ENSG00000286939		novel transcript, antisense to ZNF185	0	0	0	0	0	0	0	0	0	0	0	0	0	0	0	0										0	0	0
ENSG00000286940	MICB-DT	MICB divergent transcript [Source:NCBI gene (formerly Entrezgene);Acc:102725068]	0	0	0	0	0	0	0	0	0	0	0	0	0	0	0	0										0	0	0
ENSG00000286941		novel transcript	0	0	0	0	0	0	0	0	0	0	0	0	0	0	0	0										0	0	0
ENSG00000286942		novel transcript	0	0	0	1	0	0	7	0	0	0	0	1.29254	0	0	10.3805	0										0	0.646269	3.46016
ENSG00000286943		novel transcript, antisense to XRRA1	0	0	0	7	0	0	0	0	0	0	0	4.0722	0	0	0	0										0	2.0361	0
ENSG00000286944		novel transcript, antisense to RORB	0	0	0	0	0	0	0	0	0	0	0	0	0	0	0	0										0	0	0
ENSG00000286945		novel transcript	0	0	0	0	0	0	0	0	0	0	0	0	0	0	0	0										0	0	0
ENSG00000286946		novel transcript, antisense to CSMD3	0	0	0	0	0	0	0	0	0	0	0	0	0	0	0	0										0	0	0
ENSG00000286947		novel transcript, antisense to FBN1	0	0	0	0	0	0	0	0	0	0	0	0	0	0	0	0										0	0	0
ENSG00000286948		novel transcript, antisense to KRTAP5-10	0	0	0	0	0	0	0	0	0	0	0	0	0	0	0	0										0	0	0
ENSG00000286950		novel transcript, antisense to YARS2	0	0	0	0	0	0	0	0	0	0	0	0	0	0	0	0										0	0	0
ENSG00000286951		novel transcript, antisense to KIAA1217	0	0	0	5	0	0	0	0	0	0	0	4.78762	0	0	0	0										0	2.39381	0
ENSG00000286952		novel transcript, antisense to DNAH12	0	0	0	0	0	0	0	6	0	0	0	0	0	0	0	4.49873										0	0	1.49958
ENSG00000286953		novel transcript	0	0	0	0	0	0	0	0	0	0	0	0	0	0	0	0										0	0	0
ENSG00000286954		novel transcript	0	0	0	0	0	0	0	0	0	0	0	0	0	0	0	0										0	0	0
ENSG00000286955		novel transcript	0	0	0	0	0	0	0	0	0	0	0	0	0	0	0	0										0	0	0
ENSG00000286956		novel transcript	0	0	0	0	0	0	0	0	0	0	0	0	0	0	0	0										0	0	0
ENSG00000286957		novel transcript	0	3	0	6	3	3	0	0	0	1.82291	0	5.14547	2.16476	2.80181	0	0										0.607637	3.65511	0.933937
ENSG00000286958		novel transcript	0	0	0	0	0	0	0	0	0	0	0	0	0	0	0	0										0	0	0
ENSG00000286959		novel transcript	0	0	0	0	0	0	0	0	0	0	0	0	0	0	0	0										0	0	0
ENSG00000286960		novel transcript	0	0	0	0	0	0	0	0	0	0	0	0	0	0	0	0										0	0	0
ENSG00000286961		novel transcript, antisense to CDH12	0	0	0	1	0	0	0	0	0	0	0	0.572284	0	0	0	0										0	0.286142	0
ENSG00000286962		novel transcript, antisense to SLC6A11	0	0	0	0	0	0	0	0	0	0	0	0	0	0	0	0										0	0	0
ENSG00000286963		novel transcript, antisense to ALK	0	0	0	0	0	0	0	0	0	0	0	0	0	0	0	0										0	0	0
ENSG00000286964		novel transcript	6	0	1	8	0	12	0	29	9.51473	0	1.49863	9.35596	0	15.2835	0	24.136	0.168958	0.951948		1.76308	0.331862	0.791085	1.56416	0.373632	0.878711	3.67112	4.67798	13.1398
ENSG00000286965		novel transcript	0	0	8	1	0	0	0	3	0	0	6.92059	0.675081	0	0	0	1.44127										2.30686	0.337541	0.480424
ENSG00000286966		novel transcript	0	0	0	0	0	0	0	0	0	0	0	0	0	0	0	0										0	0	0
ENSG00000286967		novel transcript, sense intronic to FAM19A1	0	0	0	0	4	0	0	0	0	0	0	0	13.5067	0	0	0										0	6.75333	0
ENSG00000286968		novel pseudogene	0	0	0	0	0	0	0	0	0	0	0	0	0	0	0	0										0	0	0
ENSG00000286969		novel transcript	0	0	0	0	0	0	0	0	0	0	0	0	0	0	0	0										0	0	0
ENSG00000286970		novel transcript, antisense to ANKH	0	0	0	0	0	0	0	0	0	0	0	0	0	0	0	0										0	0	0
ENSG00000286971		novel transcript	0	8	0	6	0	11	0	0	0	11.6613	0	12.3434	0	24.6446	0	0	0.410842	0.907297		0.848426	0.772551		0.426629	0.872113		3.88709	6.17172	8.21486
ENSG00000286972		novel transcript	0	0	0	0	0	0	0	0	0	0	0	0	0	0	0	0										0	0	0
ENSG00000286973		novel transcript	0	9	0	0	0	0	0	0	0	21.3477	0	0	0	0	0	0										7.11591	0	0
ENSG00000286974		novel transcript, antisense to TNXB	0	0	0	0	0	0	0	0	0	0	0	0	0	0	0	0										0	0	0
ENSG00000286975		novel transcript	8	0	1	11	3	0	0	4	16.7174	0	1.97483	16.9521	3.89016	0	0	4.38692	0.583903	0.790453								6.23074	10.4211	1.46231
ENSG00000286976		novel transcript	0	0	0	4	0	0	0	0	0	0	0	2.49291	0	0	0	0										0	1.24645	0
ENSG00000286977		novel transcript	0	31	5	1	10	5	2	10	0	28.8343	8.41092	1.31273	11.0456	7.1481	3.01219	9.34211	-1.22182	0.519457	0.968128	-1.07729	0.480349	0.869317	0.129341	0.939356		12.4151	6.17919	6.5008
ENSG00000286978		novel transcript	0	0	0	0	0	0	0	0	0	0	0	0	0	0	0	0										0	0	0
ENSG00000286979		novel transcript, antisense to ADD2	0	0	0	0	0	0	0	0	0	0	0	0	0	0	0	0										0	0	0
ENSG00000286980		novel transcript	5	0	0	0	0	2	0	0	12.6127	0	0	0	0	4.05195	0	0										4.20423	0	1.35065
ENSG00000286981		novel transcript	0	0	0	0	0	0	0	0	0	0	0	0	0	0	0	0										0	0	0
ENSG00000286982		novel transcript, antisense to EPHB1	0	0	0	0	0	0	0	0	0	0	0	0	0	0	0	0										0	0	0
ENSG00000286983		novel transcript	0	0	0	0	0	0	0	0	0	0	0	0	0	0	0	0										0	0	0
ENSG00000286984		novel transcript	0	0	0	0	0	6	0	1	0	0	0	0	0	6.86772	0	0.747972										0	0	2.53856
ENSG00000286985		novel transcript	0	0	0	0	0	0	0	0	0	0	0	0	0	0	0	0										0	0	0
ENSG00000286986		novel transcript	0	0	6	0	0	0	0	0	0	0	22.2744	0	0	0	0	0										7.42482	0	0
ENSG00000286987		novel transcript	0	0	0	0	0	0	0	0	0	0	0	0	0	0	0	0										0	0	0
ENSG00000286988		novel transcript, antisense to MRPS22	0	0	0	0	0	0	0	0	0	0	0	0	0	0	0	0										0	0	0
ENSG00000286989		novel transcript	0	9	1	14	3	6	0	5	0	9.07571	1.82375	19.9249	3.59255	9.29956	0	5.06414	1.40522	0.518185		0.181113	0.937677		-1.24457	0.486204		3.63315	11.7587	4.7879
ENSG00000286990		novel transcript, antisense to MICAL3	0	0	0	0	0	0	0	0	0	0	0	0	0	0	0	0										0	0	0
ENSG00000286991		novel transcript	0	0	0	0	0	0	0	0	0	0	0	0	0	0	0	0										0	0	0
ENSG00000286992		novel transcript	0	0	0	0	0	0	0	0	0	0	0	0	0	0	0	0										0	0	0
ENSG00000286993		novel transcript, antisense to WDFY4	0	0	0	0	0	0	0	0	0	0	0	0	0	0	0	0										0	0	0
ENSG00000286994		novel transcript, sense intronic to GOLIM4	0	0	0	7	0	0	0	0	0	0	0	17.5469	0	0	0	0										0	8.77346	0
ENSG00000286995		novel transcript	0	0	0	0	0	0	0	0	0	0	0	0	0	0	0	0										0	0	0
ENSG00000286997		novel transcript, antisense to BCAS3	0	0	1	0	0	0	2	0	0	0	0.790679	0	0	0	1.41582	0										0.26356	0	0.471941
ENSG00000286998		novel transcript, antisense to PTPN5	0	0	1	0	0	0	0	0	0	0	1.7876	0	0	0	0	0										0.595868	0	0
ENSG00000286999		novel transcript, antisense to OPRL1	0	0	0	0	0	0	0	0	0	0	0	0	0	0	0	0										0	0	0
ENSG00000287000		novel transcript	0	8	2	0	0	0	0	5	0	4.38727	1.98363	0	0	0	0	2.75405										2.12363	0	0.918017
ENSG00000287001		novel transcript	0	3	1	0	10	4	5	4	0	2.69008	1.6217	0	10.6485	5.51286	7.2597	3.60248										1.43726	5.32424	5.45835
ENSG00000287002		ras responsive element binding protein 1 (RREB1) pseudogene	0	0	0	0	0	0	0	0	0	0	0	0	0	0	0	0										0	0	0
ENSG00000287003		novel transcript	0	0	0	0	0	0	0	0	0	0	0	0	0	0	0	0										0	0	0
ENSG00000287004		novel transcript	0	0	0	0	0	0	0	0	0	0	0	0	0	0	0	0										0	0	0
ENSG00000287005		novel transcript, antisense to XXYLT1	0	0	0	0	0	0	5	0	0	0	0	0	0	0	8.98404	0										0	0	2.99468
ENSG00000287006		novel transcript	0	0	0	0	0	0	0	0	0	0	0	0	0	0	0	0										0	0	0
ENSG00000287007		novel transcript	0	0	0	0	0	0	0	0	0	0	0	0	0	0	0	0										0	0	0
ENSG00000287008		novel transcript	0	0	0	0	0	0	0	0	0	0	0	0	0	0	0	0										0	0	0
ENSG00000287009		novel transcript, antisense to ZNF518A	0	0	0	0	0	0	0	0	0	0	0	0	0	0	0	0										0	0	0
ENSG00000287010		novel transcript	0	0	0	0	0	0	0	0	0	0	0	0	0	0	0	0										0	0	0
ENSG00000287011		novel transcript, antisense to DOCK4	0	0	0	0	0	0	0	0	0	0	0	0	0	0	0	0										0	0	0
ENSG00000287012		novel transcript	0	0	0	0	0	0	0	0	0	0	0	0	0	0	0	0										0	0	0
ENSG00000287014		novel transcript	0	0	0	0	0	0	0	0	0	0	0	0	0	0	0	0										0	0	0
ENSG00000287015		novel transcript	0	0	0	0	0	0	0	1	0	0	0	0	0	0	0	2.57785										0	0	0.859284
ENSG00000287016		novel transcript	1	0	0	2	1	0	0	0	3.3067	0	0	4.87727	2.05193	0	0	0										1.10223	3.4646	0
ENSG00000287017		novel transcript	0	0	0	0	0	0	0	0	0	0	0	0	0	0	0	0										0	0	0
ENSG00000287018		novel transcript	0	0	0	0	0	0	0	0	0	0	0	0	0	0	0	0										0	0	0
ENSG00000287019		novel transcript	0	0	0	0	0	0	0	0	0	0	0	0	0	0	0	0										0	0	0
ENSG00000287020		novel transcript	0	0	0	0	0	0	0	0	0	0	0	0	0	0	0	0										0	0	0
ENSG00000287021		novel transcript, antisense to INTU	0	0	0	0	0	0	0	0	0	0	0	0	0	0	0	0										0	0	0
ENSG00000287022		novel transcript, antisense to STXBP5L	0	0	0	0	0	0	0	0	0	0	0	0	0	0	0	0										0	0	0
ENSG00000287023		novel transcript	0	0	0	0	0	0	0	0	0	0	0	0	0	0	0	0										0	0	0
ENSG00000287024		novel transcript	0	0	0	0	0	0	0	0	0	0	0	0	0	0	0	0										0	0	0
ENSG00000287025		novel transcript, sense intronic to LRRTM4	12	69	2	25	14	57	4	46	20.6725	62.1133	3.25605	31.7618	14.966	78.8648	5.83042	41.5902	-0.507158	0.667359	0.981218	0.396825	0.69424	0.942512	0.890163	0.33444	0.865408	28.6806	23.3639	42.0951
ENSG00000287026		novel transcript	0	0	0	0	0	3	0	0	0	0	0	0	0	3.3982	0	0										0	0	1.13273
ENSG00000287027		novel transcript	0	13	0	0	1	0	0	0	0	29.0086	0	0	2.64989	0	0	0										9.66954	1.32494	0
ENSG00000287028		novel transcript	0	0	0	0	0	0	0	0	0	0	0	0	0	0	0	0										0	0	0
ENSG00000287029		novel transcript, antisense to ENOX1	0	0	0	0	0	0	0	0	0	0	0	0	0	0	0	0										0	0	0
ENSG00000287030		novel transcript	0	0	0	0	0	0	0	0	0	0	0	0	0	0	0	0										0	0	0
ENSG00000287031		novel transcript	0	0	0	0	0	0	0	0	0	0	0	0	0	0	0	0										0	0	0
ENSG00000287032		novel transcript	10	22	19	20	36	12	7	15	13.1333	15.0981	23.5819	19.3712	29.339	12.6576	7.77859	10.3392	0.258822	0.786939	0.98644	-0.876016	0.341717	0.797213	-1.15852	0.207217	0.759869	17.2711	24.3551	10.2585
ENSG00000287033		novel transcript	0	0	0	0	4	0	0	2	0	0	0	0	13.87	0	0	5.86543										0	6.93499	1.95514
ENSG00000287034		novel transcript	0	0	0	0	0	0	0	0	0	0	0	0	0	0	0	0										0	0	0
ENSG00000287035		novel transcript	0	0	0	0	0	0	0	0	0	0	0	0	0	0	0	0										0	0	0
ENSG00000287036	LINC02946	long intergenic non-protein coding RNA 2946 [Source:HGNC Symbol;Acc:HGNC:27680]	0	0	0	0	0	0	0	0	0	0	0	0	0	0	0	0										0	0	0
ENSG00000287037		novel transcript, antisense to CXCL5	0	0	0	0	14	0	3	0	0	0	0	0	16.8389	0	4.92002	0										0	8.41943	1.64001
ENSG00000287038		novel transcript	0	1	0	3	16	4	0	6	0	0.616158	0	2.60881	11.7073	3.78814	0	3.71314							-1.48201	0.410319		0.205386	7.15805	2.50043
ENSG00000287039		novel transcript	0	0	0	0	0	0	0	0	0	0	0	0	0	0	0	0										0	0	0
ENSG00000287040		novel transcript	0	0	0	0	0	0	0	0	0	0	0	0	0	0	0	0										0	0	0
ENSG00000287041		novel transcript, antisense to KIAA2012	0	2	1	0	0	2	0	0	0	0.763506	0.690413	0	0	1.17351	0	0										0.48464	0	0.391169
ENSG00000287042		novel transcript	16	0	18	16	15	12	21	12	39.3762	0	41.8635	29.0393	22.9072	23.7187	43.7282	15.4994	-0.298489	0.840494	0.992236	-0.00892964	0.99423	0.999273	0.248629	0.801914	0.980196	27.0799	25.9733	27.6488
ENSG00000287043		novel transcript, sense intronic to ADARB2	0	10	0	4	0	0	0	0	0	19.3235	0	10.9088	0	0	0	0										6.44116	5.45438	0
ENSG00000287044		novel transcript, antisense to LACE1	0	0	0	0	0	0	0	0	0	0	0	0	0	0	0	0										0	0	0
ENSG00000287045		novel transcript, antisense to PLS1	4	49	6	10	26	12	19	0	3.35619	21.4836	4.7576	6.18785	13.5372	8.08658	13.4887	0	-0.220488	0.856404	0.992236	-0.48171	0.715285	0.950002	-0.295209	0.824056	0.984142	9.86578	9.8625	7.19174
ENSG00000287046		novel transcript	0	0	0	0	0	0	0	0	0	0	0	0	0	0	0	0										0	0	0
ENSG00000287047		novel transcript, antisense to SORCS1	0	0	0	0	0	0	0	0	0	0	0	0	0	0	0	0										0	0	0
ENSG00000287048		novel transcript	0	0	0	0	0	0	0	0	0	0	0	0	0	0	0	0										0	0	0
ENSG00000287049		novel transcript, antisense to ANKMY1	0	0	0	0	0	0	0	0	0	0	0	0	0	0	0	0										0	0	0
ENSG00000287050		novel transcript	0	0	0	0	0	0	0	0	0	0	0	0	0	0	0	0										0	0	0
ENSG00000287051		novel transcript, antisense to KRT86	0	0	1	2	0	8	22	2	0	0	2.03132	3.17038	0	13.8107	40.011	2.25621				4.92669	0.0123177	0.150157	3.83506	0.0320979	0.35251	0.677106	1.58519	18.6926
ENSG00000287052		novel transcript	0	0	0	0	0	0	0	0	0	0	0	0	0	0	0	0										0	0	0
ENSG00000287053		novel transcript	0	0	0	0	0	1	0	0	0	0	0	0	0	1.95073	0	0										0	0	0.650245
ENSG00000287054		novel transcript, antisense to ZCCHC10	9	0	0	0	0	0	0	0	15.6263	0	0	0	0	0	0	0										5.20878	0	0
ENSG00000287055		novel transcript	0	0	0	1	3	0	0	0	0	0	0	1.59979	4.03831	0	0	0										0	2.81905	0
ENSG00000287056		novel transcript	0	0	0	0	0	0	0	0	0	0	0	0	0	0	0	0										0	0	0
ENSG00000287057		novel transcript	0	0	0	0	0	0	0	0	0	0	0	0	0	0	0	0										0	0	0
ENSG00000287058		novel transcript	0	0	0	0	0	0	0	0	0	0	0	0	0	0	0	0										0	0	0
ENSG00000287059		novel transcript	0	0	0	4	0	0	0	0	0	0	0	3.10888	0	0	0	0										0	1.55444	0
ENSG00000287060		novel transcript	0	0	0	0	0	0	0	0	0	0	0	0	0	0	0	0										0	0	0
ENSG00000287061		novel transcript, antisense to BLM	0	0	0	0	0	0	0	0	0	0	0	0	0	0	0	0										0	0	0
ENSG00000287062		novel transcript, antisense to MACROD2	0	0	0	0	0	0	0	0	0	0	0	0	0	0	0	0										0	0	0
ENSG00000287063		novel transcript	0	7	5	16	4	9	15	11	0	4.075	5.26412	13.1456	2.76525	8.05278	14.1392	6.43162	1.05267	0.582959	0.978358	1.51331	0.276949	0.750632	0.436269	0.712142	0.96783	3.11304	7.9554	9.54121
ENSG00000287064		novel transcript	0	0	0	0	0	0	0	8	0	0	0	0	0	0	0	12.1142										0	0	4.03807
ENSG00000287065		novel transcript	0	0	0	0	0	0	0	0	0	0	0	0	0	0	0	0										0	0	0
ENSG00000287066		novel transcript	0	0	0	0	0	0	0	0	0	0	0	0	0	0	0	0										0	0	0
ENSG00000287067		zinc finger BED-type containing 9 (ZBED9) pseudogene	43	28	10	54	47	34	0	41	75.2138	25.5924	16.5302	69.6588	51.0146	47.7645	0	37.6387	0.446447	0.594001	0.980234	-0.58903	0.574415	0.907154	-1.05121	0.276654	0.82641	39.1121	60.3367	28.4677
ENSG00000287068		novel transcript, antisense to OPCML	0	0	0	0	0	0	0	0	0	0	0	0	0	0	0	0										0	0	0
ENSG00000287069		novel transcript, antisense to KCNH8	0	0	0	3	0	0	0	0	0	0	0	2.38286	0	0	0	0										0	1.19143	0
ENSG00000287070		novel transcript, sense intronic to TRMO	0	7	10	0	5	0	0	0	0	21.8205	56.3759	0	18.5089	0	0	0	-1.7562	0.466159		-5.22729	0.0523881					26.0655	9.25446	0
ENSG00000287071	CDRT15P4	CDRT15 pseudogene 4 [Source:HGNC Symbol;Acc:HGNC:54913]	0	0	0	0	0	0	0	0	0	0	0	0	0	0	0	0										0	0	0
ENSG00000287072		novel transcript	0	0	0	0	0	0	0	0	0	0	0	0	0	0	0	0										0	0	0
ENSG00000287073		novel transcript	0	0	0	0	0	0	0	0	0	0	0	0	0	0	0	0										0	0	0
ENSG00000287074		novel transcript, sense intronic to AEBP2	0	0	6	4	18	1	0	9	0	0	24.0393	12.5064	47.3544	3.405	0	20.0255	1.61269	0.486059		-0.267568	0.921686		-1.84357	0.309253		8.0131	29.9304	7.81018
ENSG00000287075		novel transcript	0	0	0	0	0	0	0	0	0	0	0	0	0	0	0	0										0	0	0
ENSG00000287076		novel transcript	0	0	0	0	0	0	0	0	0	0	0	0	0	0	0	0										0	0	0
ENSG00000287077		novel transcript	0	0	0	0	0	0	0	0	0	0	0	0	0	0	0	0										0	0	0
ENSG00000287078		novel transcript, antisense to CC2D1B	0	0	0	3	0	0	5	0	0	0	0	8.32097	0	0	15.911	0										0	4.16049	5.30368
ENSG00000287079		novel transcript	0	0	0	0	0	0	0	0	0	0	0	0	0	0	0	0										0	0	0
ENSG00000287080	H3C3	H3 clustered histone 3 [Source:HGNC Symbol;Acc:HGNC:4768]	0	0	0	0	1	0	0	0	0	0	0	0	4.50917	0	0	0										0	2.25459	0
ENSG00000287081		novel transcript, antisense to LDB2	0	0	0	0	0	0	0	0	0	0	0	0	0	0	0	0										0	0	0
ENSG00000287082		novel transcript	0	0	0	0	0	0	0	0	0	0	0	0	0	0	0	0										0	0	0
ENSG00000287083		novel transcript	0	0	0	0	7	1	3	5	0	0	0	0	7.22572	1.33602	4.22246	4.36523										0	3.61286	3.3079
ENSG00000287084		novel transcript	0	0	0	0	0	0	0	0	0	0	0	0	0	0	0	0										0	0	0
ENSG00000287085		novel transcript, antisense to FMNL2	0	0	0	0	0	0	0	0	0	0	0	0	0	0	0	0										0	0	0
ENSG00000287086		novel transcript, antisense to VHL	0	0	0	0	0	0	0	0	0	0	0	0	0	0	0	0										0	0	0
ENSG00000287087		novel transcript, antisense to ARL15	0	0	0	0	1	0	1	1	0	0	0	0	1.77734	0	2.42343	1.50322										0	0.888669	1.30889
ENSG00000287088		novel transcript, antisense to TSPEAR	0	0	1	0	3	0	0	0	0	0	1.49863	0	2.95212	0	0	0										0.499544	1.47606	0
ENSG00000287089		novel transcript, antisense to MLN	0	1	0	2	0	3	0	0	0	0.820905	0	2.31714	0	3.78519	0	0										0.273635	1.15857	1.26173
ENSG00000287090		novel transcript	0	0	0	0	0	0	0	0	0	0	0	0	0	0	0	0										0	0	0
ENSG00000287091		novel transcript, sense intronic to CD302and LY75-CD302	0	10	0	0	0	0	0	0	0	24.41	0	0	0	0	0	0										8.13666	0	0
ENSG00000287092		novel transcript	0	0	0	0	0	0	0	0	0	0	0	0	0	0	0	0										0	0	0
ENSG00000287093		novel transcript	0	0	0	0	0	0	0	0	0	0	0	0	0	0	0	0										0	0	0
ENSG00000287094		novel transcript, antisense to AHI1	0	0	0	0	0	0	0	0	0	0	0	0	0	0	0	0										0	0	0
ENSG00000287095		novel transcript, antisense to TMEM71	0	0	1	0	0	0	0	0	0	0	1.35339	0	0	0	0	0										0.451129	0	0
ENSG00000287096		novel transcript	0	0	0	0	0	0	0	0	0	0	0	0	0	0	0	0										0	0	0
ENSG00000287097		novel transcript	0	0	0	5	12	2	0	0	0	0	0	14.5338	29.3499	6.33118	0	0										0	21.9419	2.11039
ENSG00000287098		novel transcript	0	0	0	0	0	0	0	0	0	0	0	0	0	0	0	0										0	0	0
ENSG00000287099		novel transcript, antisense to ADD1	0	0	0	0	0	0	0	0	0	0	0	0	0	0	0	0										0	0	0
ENSG00000287100		novel transcript	0	0	0	12	10	2	2	3	0	0	0	6.92677	4.85695	1.25725	1.32451	1.23236	5.46541	0.0460185					-2.09375	0.182388		0	5.89186	1.27138
ENSG00000287101		novel transcript	0	0	0	0	0	0	0	0	0	0	0	0	0	0	0	0										0	0	0
ENSG00000287102		novel transcript	0	0	0	0	0	0	0	0	0	0	0	0	0	0	0	0										0	0	0
ENSG00000287103		novel transcript	0	0	0	0	0	0	0	0	0	0	0	0	0	0	0	0										0	0	0
ENSG00000287104		novel transcript, antisense to TBC1D14	13	2	10	2	34	9	10	2	40.2721	3.23753	29.2759	4.56924	65.3592	22.3924	26.2113	3.25171	0.341954	0.818636	0.990865	-0.531917	0.688731	0.941328	-0.907805	0.504889	0.932511	24.2618	34.9642	17.2851
ENSG00000287105		novel transcript, antisense to NKAIN3	0	0	0	0	0	0	0	0	0	0	0	0	0	0	0	0										0	0	0
ENSG00000287106		novel transcript, antisense to WWOX	0	0	0	0	0	0	0	0	0	0	0	0	0	0	0	0										0	0	0
ENSG00000287107		novel transcript	0	0	0	0	0	0	0	0	0	0	0	0	0	0	0	0										0	0	0
ENSG00000287108		novel transcript	0	2	2	0	4	0	0	5	0	1.57055	2.84039	0	3.73014	0	0	3.94356										1.47031	1.86507	1.31452
ENSG00000287109		novel transcript, antisense to JAM2	1	0	6	2	7	0	6	0	0.983719	0	5.57792	1.45096	4.27304	0	4.99402	0	0.116799	0.96213		-0.384377	0.884713		-0.537574	0.82544		2.18721	2.862	1.66467
ENSG00000287110	ACAD9-DT	ACAD9 divergent transcript [Source:HGNC Symbol;Acc:HGNC:56086]	0	0	0	11	21	3	1	0	0	0	0	7.97803	12.8155	2.36956	0.832106	0	5.96627	0.0130319					-3.27447	0.0491531	0.438256	0	10.3968	1.06722
ENSG00000287111		calmin (calponin-like, transmembrane) (CLMN) pseudogene	0	0	0	0	0	0	0	0	0	0	0	0	0	0	0	0										0	0	0
ENSG00000287112		novel transcript	0	0	2	1	0	0	0	0	0	0	4.07504	1.59003	0	0	0	0										1.35835	0.795014	0
ENSG00000287113		novel transcript, antisense to MPL	0	1	0	0	0	0	0	0	0	3.31309	0	0	0	0	0	0										1.10436	0	0
ENSG00000287114		novel transcript	0	0	0	0	0	0	0	0	0	0	0	0	0	0	0	0										0	0	0
ENSG00000287115	LINC02993	long intergenic non-protein coding RNA 2993 [Source:HGNC Symbol;Acc:HGNC:56105]	0	0	0	0	0	0	0	0	0	0	0	0	0	0	0	0										0	0	0
ENSG00000287117		novel transcript	0	3	1	0	3	0	4	2	0	3.70313	2.23241	0	4.39757	0	7.99489	2.47957										1.97851	2.19879	3.49149
ENSG00000287118		novel transcript, antisense to NRXN3	0	0	0	0	0	0	0	0	0	0	0	0	0	0	0	0										0	0	0
ENSG00000287119		novel transcript	0	0	0	0	0	0	0	0	0	0	0	0	0	0	0	0										0	0	0
ENSG00000287120		novel transcript	0	0	0	0	0	0	0	0	0	0	0	0	0	0	0	0										0	0	0
ENSG00000287121		novel transcript, antisense to CLEC16A	0	0	0	0	0	0	0	0	0	0	0	0	0	0	0	0										0	0	0
ENSG00000287122		novel transcript	0	0	0	0	0	0	0	0	0	0	0	0	0	0	0	0										0	0	0
ENSG00000287123		novel transcript	0	0	0	0	0	0	0	0	0	0	0	0	0	0	0	0										0	0	0
ENSG00000287124		novel transcript	0	9	0	1	3	3	0	0	0	11.5498	0	1.81117	4.57188	5.91732	0	0										3.84992	3.19153	1.97244
ENSG00000287125		novel transcript, antisense to C16orf74	0	0	0	1	0	0	0	0	0	0	0	1.3055	0	0	0	0										0	0.652748	0
ENSG00000287126		novel transcript	0	0	0	0	0	0	0	0	0	0	0	0	0	0	0	0										0	0	0
ENSG00000287127		novel transcript, antisense to RRS1	0	0	0	0	0	0	0	0	0	0	0	0	0	0	0	0										0	0	0
ENSG00000287128		novel transcript	0	0	0	0	0	0	0	0	0	0	0	0	0	0	0	0										0	0	0
ENSG00000287129		novel transcript	0	39	19	0	14	3	16	1	0	102.231	90.0734	0	43.5801	12.0868	67.9112	2.63278	-1.79167	0.310203	0.895897	-1.23409	0.388688	0.821742	0.539076	0.760298	0.975059	64.1013	21.7901	27.5436
ENSG00000287130		novel transcript	0	0	0	0	0	0	0	0	0	0	0	0	0	0	0	0										0	0	0
ENSG00000287131		novel transcript	0	0	2	0	0	0	0	0	0	0	7.53376	0	0	0	0	0										2.51125	0	0
ENSG00000287132		novel transcript	0	0	0	0	0	0	0	0	0	0	0	0	0	0	0	0										0	0	0
ENSG00000287133		novel transcript, antisense to MPP4and TMEM237	0	0	0	5	0	0	18	6	0	0	0	5.57224	0	0	23.0148	4.7586				5.45609	0.027373		2.02464	0.296599	0.839854	0	2.78612	9.25781
ENSG00000287134		novel transcript, antisense to DLC1	0	0	0	0	0	0	0	0	0	0	0	0	0	0	0	0										0	0	0
ENSG00000287135		novel transcript	0	0	0	0	0	0	0	0	0	0	0	0	0	0	0	0										0	0	0
ENSG00000287136		novel transcript	0	0	0	0	0	0	0	0	0	0	0	0	0	0	0	0										0	0	0
ENSG00000287137		novel transcript	0	0	0	0	0	0	0	0	0	0	0	0	0	0	0	0										0	0	0
ENSG00000287138		novel transcript	0	0	2	0	0	0	0	0	0	0	22.1024	0	0	0	0	0										7.36745	0	0
ENSG00000287139		novel transcript	0	0	0	0	4	0	0	0	0	0	0	0	4.84032	0	0	0										0	2.42016	0
ENSG00000287140		novel transcript	0	0	0	0	0	0	0	13	0	0	0	0	0	0	0	5.95384										0	0	1.98461
ENSG00000287141		novel transcript, antisense to TMEM87B	0	0	0	0	0	0	0	0	0	0	0	0	0	0	0	0										0	0	0
ENSG00000287142		novel transcript, antisense to PRKD1	10	0	0	2	8	0	0	0	31.6731	0	0	4.67168	15.7235	0	0	0	-0.158741	0.950319								10.5577	10.1976	0
ENSG00000287143		novel transcript, antisense to MGLL	0	0	0	0	0	0	0	0	0	0	0	0	0	0	0	0										0	0	0
ENSG00000287144		novel transcript	0	0	0	0	0	0	0	0	0	0	0	0	0	0	0	0										0	0	0
ENSG00000287145		novel transcript	0	0	0	0	0	0	3	0	0	0	0	0	0	0	3.96649	0										0	0	1.32216
ENSG00000287146		novel transcript	0	0	0	0	0	0	0	0	0	0	0	0	0	0	0	0										0	0	0
ENSG00000287147		novel transcript	0	0	0	0	0	0	0	0	0	0	0	0	0	0	0	0										0	0	0
ENSG00000287148	LINCADL	lincRNA adipogenesis and lipogenesis associated [Source:HGNC Symbol;Acc:HGNC:53956]	0	0	0	0	0	0	0	0	0	0	0	0	0	0	0	0										0	0	0
ENSG00000287149		novel transcript, antisense to CCDC141and TTN	0	0	0	0	0	0	0	0	0	0	0	0	0	0	0	0										0	0	0
ENSG00000287150		novel transcript	0	0	0	0	0	0	0	0	0	0	0	0	0	0	0	0										0	0	0
ENSG00000287151	C2orf27A	chromosome 2 open reading frame 27A [Source:HGNC Symbol;Acc:HGNC:25077]	26	13	62	34	65	37	29	67	12.9507	3.38366	29.1851	12.4897	20.0909	14.8019	12.2221	17.5152	-0.157417	0.860511	0.992236	-0.16345	0.828058	0.970854	-0.0347401	0.953875	0.992669	15.1731	16.2903	14.8464
ENSG00000287152		novel transcript	0	0	0	0	0	0	0	0	0	0	0	0	0	0	0	0										0	0	0
ENSG00000287153		novel transcript, antisense to NPAS3	0	0	0	0	0	0	0	0	0	0	0	0	0	0	0	0										0	0	0
ENSG00000287154		novel transcript, antisense to ZNF518Band CLNK	13	0	0	0	0	0	0	0	78.4789	0	0	0	0	0	0	0										26.1596	0	0
ENSG00000287155		novel transcript, antisense to PXYLP1	0	0	0	0	0	0	0	0	0	0	0	0	0	0	0	0										0	0	0
ENSG00000287156		novel transcript, antisense to BMP4	0	0	0	0	0	4	0	0	0	0	0	0	0	5.5834	0	0										0	0	1.86113
ENSG00000287157		novel transcript, antisense to HHAT	0	0	0	0	0	0	0	0	0	0	0	0	0	0	0	0										0	0	0
ENSG00000287158		novel transcript	0	18	0	1	1	0	2	0	0	5.30624	0	0.416049	0.350073	0	0.954662	0										1.76875	0.383061	0.318221
ENSG00000287159		novel transcript, antisense to GPC5	0	0	0	0	0	0	0	0	0	0	0	0	0	0	0	0										0	0	0
ENSG00000287160		novel transcript	0	0	0	0	0	0	0	0	0	0	0	0	0	0	0	0										0	0	0
ENSG00000287161		novel transcript	0	0	0	0	0	0	0	0	0	0	0	0	0	0	0	0										0	0	0
ENSG00000287162		novel transcript	0	0	0	0	0	0	0	0	0	0	0	0	0	0	0	0										0	0	0
ENSG00000287163		novel transcript	0	0	0	0	0	0	0	0	0	0	0	0	0	0	0	0										0	0	0
ENSG00000287164		novel transcript, antisense to AFAP1	0	0	0	0	0	0	0	0	0	0	0	0	0	0	0	0										0	0	0
ENSG00000287165		novel transcript	0	0	5	0	0	1	0	0	0	0	34.0557	0	0	5.7885	0	0										11.3519	0	1.9295
ENSG00000287166		novel transcript	0	0	0	0	3	0	0	0	0	0	0	0	4.31106	0	0	0										0	2.15553	0
ENSG00000287167		novel transcript, antisense to RAD51B	0	0	0	0	0	0	0	0	0	0	0	0	0	0	0	0										0	0	0
ENSG00000287168		novel transcript	1	0	0	0	6	0	0	2	2.98778	0	0	0	11.1241	0	0	3.13617										0.995925	5.56207	1.04539
ENSG00000287169		novel transcript, antisense to FAT1	0	0	0	0	0	0	0	0	0	0	0	0	0	0	0	0										0	0	0
ENSG00000287170		novel transcript, antisense to PPP1R12C	0	7	0	0	0	7	0	6	0	3.90973	0	0	0	6.00925	0	3.36588				1.03912	0.689992		4.57017	0.136779		1.30324	0	3.12504
ENSG00000287171		novel transcript	0	0	0	0	0	0	0	0	0	0	0	0	0	0	0	0										0	0	0
ENSG00000287172		novel transcript	0	0	0	2	0	0	0	0	0	0	0	2.12263	0	0	0	0										0	1.06131	0
ENSG00000287173		novel transcript	0	0	0	0	0	0	0	0	0	0	0	0	0	0	0	0										0	0	0
ENSG00000287174		novel transcript	0	0	0	0	0	0	0	0	0	0	0	0	0	0	0	0										0	0	0
ENSG00000287175		novel transcript	0	0	0	0	0	0	0	0	0	0	0	0	0	0	0	0										0	0	0
ENSG00000287176		novel transcript	0	0	0	0	0	0	0	0	0	0	0	0	0	0	0	0										0	0	0
ENSG00000287177		novel transcript	0	0	0	0	0	1	0	0	0	0	0	0	0	0.644482	0	0										0	0	0.214827
ENSG00000287178		novel transcript	0	0	0	0	0	0	0	0	0	0	0	0	0	0	0	0										0	0	0
ENSG00000287179		novel transcript	0	0	0	0	0	0	0	0	0	0	0	0	0	0	0	0										0	0	0
ENSG00000287180		novel transcript, antisense to FAM172A	0	0	0	0	0	0	0	0	0	0	0	0	0	0	0	0										0	0	0
ENSG00000287181		novel transcript	0	0	0	3	0	6	0	0	0	0	0	4.47759	0	9.75255	0	0										0	2.23879	3.25085
ENSG00000287182		novel transcript, antisense to NSUN7	0	0	0	0	0	0	0	0	0	0	0	0	0	0	0	0										0	0	0
ENSG00000287183		novel transcript	0	0	0	0	0	0	0	0	0	0	0	0	0	0	0	0										0	0	0
ENSG00000287184		novel transcript, antisense to VIPR2	0	0	0	0	0	0	0	0	0	0	0	0	0	0	0	0										0	0	0
ENSG00000287185		novel transcript	0	0	1	0	0	0	0	0	0	0	0.934338	0	0	0	0	0										0.311446	0	0
ENSG00000287186		novel transcript	0	0	0	0	0	0	0	0	0	0	0	0	0	0	0	0										0	0	0
ENSG00000287187		novel transcript	0	0	0	0	0	3	0	0	0	0	0	0	0	9.94054	0	0										0	0	3.31351
ENSG00000287188		novel transcript, antisense to ANXA10	0	0	6	6	2	10	4	0	0	0	7.56507	5.90358	1.6558	10.7154	4.51544	0	0.248782	0.929457		0.807203	0.733016		0.518096	0.788658		2.52169	3.77969	5.07695
ENSG00000287189		novel transcript	0	0	0	8	0	2	0	0	0	0	0	7.00831	0	1.90808	0	0										0	3.50416	0.636028
ENSG00000287190		novel transcript	0	0	2	0	0	0	0	0	0	0	3.70006	0	0	0	0	0										1.23335	0	0
ENSG00000287191		novel transcript, antisense to IGF1R	0	0	0	0	0	0	0	0	0	0	0	0	0	0	0	0										0	0	0
ENSG00000287192		novel transcript	0	0	0	1	0	0	2	0	0	0	0	2.34425	0	0	5.3791	0										0	1.17213	1.79303
ENSG00000287193		novel transcript	0	0	0	0	0	0	5	0	0	0	0	0	0	0	11.4662	0										0	0	3.82207
ENSG00000287194		telomeric repeat binding factor 2, interacting protein (TERF2IP) pseudogene	0	0	0	0	0	0	0	0	0	0	0	0	0	0	0	0										0	0	0
ENSG00000287195		novel transcript, antisense to FAM49B	0	0	0	0	0	0	0	0	0	0	0	0	0	0	0	0										0	0	0
ENSG00000287196		novel transcript	0	0	0	0	0	0	0	0	0	0	0	0	0	0	0	0										0	0	0
ENSG00000287197		novel transcript, antisense to NFASC	0	0	0	0	5	0	0	0	0	0	0	0	4.39875	0	0	0										0	2.19937	0
ENSG00000287198		novel transcript	0	0	0	0	0	0	0	0	0	0	0	0	0	0	0	0										0	0	0
ENSG00000287199		novel transcript	0	0	0	0	0	0	0	0	0	0	0	0	0	0	0	0										0	0	0
ENSG00000287200		novel transcript, antisense to INHBEand GLI1	0	0	0	0	0	2	0	4	0	0	0	0	0	2.77803	0	3.63071										0	0	2.13624
ENSG00000287201		novel transcript, antisense to ASAP1	0	0	3	0	0	0	0	0	0	0	6.53549	0	0	0	0	0										2.1785	0	0
ENSG00000287202		novel transcript, antisense to SART3	0	0	0	0	0	0	0	0	0	0	0	0	0	0	0	0										0	0	0
ENSG00000287203		novel transcript	0	0	0	0	0	0	0	0	0	0	0	0	0	0	0	0										0	0	0
ENSG00000287204		novel transcript	0	0	0	0	0	0	0	0	0	0	0	0	0	0	0	0										0	0	0
ENSG00000287205		novel transcript	0	0	1	10	18	5	0	0	0	0	3.50942	27.3866	41.4787	14.9125	0	0	4.78003	0.0399735					-2.82166	0.126595	0.652458	1.16981	34.4326	4.97085
ENSG00000287206		novel transcript	0	0	0	0	0	0	0	0	0	0	0	0	0	0	0	0										0	0	0
ENSG00000287207		novel transcript	0	0	0	0	0	0	0	0	0	0	0	0	0	0	0	0										0	0	0
ENSG00000287208		novel transcript	0	0	0	0	0	4	0	0	0	0	0	0	0	25.5529	0	0										0	0	8.51762
ENSG00000287209		novel transcript	0	0	4	24	27	2	0	0	0	0	4.90442	22.9637	21.7374	2.08403	0	0	3.53277	0.0482672	0.444489				-5.06012	0.00192777	0.0598924	1.63481	22.3506	0.694677
ENSG00000287210		novel transcript	0	0	0	0	0	0	0	0	0	0	0	0	0	0	0	0										0	0	0
ENSG00000287211		novel transcript	0	0	0	0	0	0	0	0	0	0	0	0	0	0	0	0										0	0	0
ENSG00000287212		novel transcript	0	0	0	0	0	0	0	0	0	0	0	0	0	0	0	0										0	0	0
ENSG00000287213		novel transcript	0	0	0	0	0	0	3	0	0	0	0	0	0	0	9.59772	0										0	0	3.19924
ENSG00000287214		novel transcript, sense intronic to ARFGEF1	28	6	12	8	12	3	3	6	83.587	9.35956	33.8542	17.6126	22.2295	7.19282	7.57758	9.40055	-1.26898	0.302323	0.888839	-2.43588	0.0377901	0.305508	-1.19167	0.418576	0.903157	42.2669	19.921	8.05698
ENSG00000287215		novel transcript	0	38	6	2	0	0	2	0	0	18.1859	5.19314	1.35086	0	0	1.54984	0	-3.82009	0.0796191	0.560269	-3.98311	0.0524364	0.365484				7.79302	0.675432	0.516613
ENSG00000287216		novel transcript, antisense to KIAA0922	0	0	0	0	0	0	0	0	0	0	0	0	0	0	0	0										0	0	0
ENSG00000287217		novel transcript	0	0	0	0	0	0	0	0	0	0	0	0	0	0	0	0										0	0	0
ENSG00000287218		novel transcript, antisense to CD247	0	0	0	1	0	0	0	9	0	0	0	1.3432	0	0	0	8.60303										0	0.6716	2.86768
ENSG00000287219		novel transcript	0	0	0	0	0	0	0	0	0	0	0	0	0	0	0	0										0	0	0
ENSG00000287220		novel transcript, antisense to PLXNA2	0	0	0	0	1	0	0	0	0	0	0	0	2.56311	0	0	0										0	1.28155	0
ENSG00000287221		novel transcript, antisense to ASAH2B	0	0	0	0	0	9	4	0	0	0	0	0	0	19.1503	8.96652	0										0	0	9.37226
ENSG00000287222		novel transcript, antisense to PUF60	0	24	2	3	1	6	0	1	0	16.563	2.49623	2.92199	0.819543	6.36432	0	0.693147				-1.64859	0.427848					6.35307	1.87076	2.35249
ENSG00000287223		novel transcript	0	10	0	0	0	0	0	0	0	4.78701	0	0	0	0	0	0										1.59567	0	0
ENSG00000287224		novel transcript	0	0	0	0	0	0	0	5	0	0	0	0	0	0	0	6.54476										0	0	2.18159
ENSG00000287225		novel transcript	2	0	1	3	2	9	12	12	2.81735	0	1.33125	3.11663	1.74827	10.1824	14.3028	8.87184				3.07849	0.0606343	0.395099	2.34552	0.094644	0.583941	1.38287	2.43245	11.119
ENSG00000287226		novel transcript	0	0	0	0	0	0	0	0	0	0	0	0	0	0	0	0										0	0	0
ENSG00000287227		novel transcript	0	0	0	0	0	0	0	0	0	0	0	0	0	0	0	0										0	0	0
ENSG00000287229		novel transcript, antisense to RBM19	0	0	0	0	0	0	0	0	0	0	0	0	0	0	0	0										0	0	0
ENSG00000287230		novel transcript	0	0	0	0	0	0	0	0	0	0	0	0	0	0	0	0										0	0	0
ENSG00000287231		novel transcript	0	0	0	0	0	0	0	0	0	0	0	0	0	0	0	0										0	0	0
ENSG00000287232		novel transcript	0	7	0	0	0	0	4	9	0	3.3825	0	0	0	0	3.12971	4.36797				1.07242	0.680016					1.1275	0	2.49923
ENSG00000287233		novel transcript	0	0	0	0	0	1	0	0	0	0	0	0	0	2.87373	0	0										0	0	0.957908
ENSG00000287234		novel transcript	0	0	0	0	0	0	0	0	0	0	0	0	0	0	0	0										0	0	0
ENSG00000287235		novel transcript	0	0	0	0	0	0	0	0	0	0	0	0	0	0	0	0										0	0	0
ENSG00000287236		novel transcript, antisense to ANKRD54	0	0	0	0	0	0	0	0	0	0	0	0	0	0	0	0										0	0	0
ENSG00000287237		novel transcript, antisense to PLXNC1	0	0	0	0	0	3	0	0	0	0	0	0	0	13.3791	0	0										0	0	4.4597
ENSG00000287238		novel transcript	0	0	0	0	0	0	0	0	0	0	0	0	0	0	0	0										0	0	0
ENSG00000287239		novel transcript	0	0	0	0	0	0	0	0	0	0	0	0	0	0	0	0										0	0	0
ENSG00000287240		novel transcript	0	0	0	0	0	0	0	0	0	0	0	0	0	0	0	0										0	0	0
ENSG00000287241		novel transcript, antisense to PCSK2	21	0	0	0	0	0	0	0	23.3951	0	0	0	0	0	0	0										7.79838	0	0
ENSG00000287242		novel transcript, antisense to SCARB1	1	2	0	4	0	0	4	0	1.53146	1.60051	0	4.51772	0	0	5.18316	0										1.04399	2.25886	1.72772
ENSG00000287243	THCAT155	thyroid cancer-associated transcript 155 [Source:NCBI gene (formerly Entrezgene);Acc:100129223]	0	0	1	15	0	0	0	8	0	0	0.511801	5.99095	0	0	0	2.27385							-1.84498	0.453926		0.1706	2.99547	0.757951
ENSG00000287244		novel transcript	0	0	0	0	0	0	0	0	0	0	0	0	0	0	0	0										0	0	0
ENSG00000287245		novel transcript, antisense to RDX	0	0	0	0	0	0	0	0	0	0	0	0	0	0	0	0										0	0	0
ENSG00000287246		novel transcript	0	0	0	0	0	0	0	0	0	0	0	0	0	0	0	0										0	0	0
ENSG00000287247		novel transcript	0	0	0	0	0	0	0	0	0	0	0	0	0	0	0	0										0	0	0
ENSG00000287248		novel transcript	0	0	0	0	0	0	0	1	0	0	0	0	0	0	0	0.843255										0	0	0.281085
ENSG00000287249		novel transcript, antisense to DPY19L1	0	0	0	0	0	0	0	0	0	0	0	0	0	0	0	0										0	0	0
ENSG00000287250		novel transcript	0	0	0	0	0	0	0	0	0	0	0	0	0	0	0	0										0	0	0
ENSG00000287251		novel transcript	0	0	0	0	0	0	0	0	0	0	0	0	0	0	0	0										0	0	0
ENSG00000287252		novel transcript	0	0	0	9	0	0	0	5	0	0	0	7.17703	0	0	0	2.83753										0	3.58851	0.945844
ENSG00000287253		novel transcript	0	0	0	0	0	0	0	0	0	0	0	0	0	0	0	0										0	0	0
ENSG00000287254		novel transcript	0	0	0	0	0	0	0	0	0	0	0	0	0	0	0	0										0	0	0
ENSG00000287255		novel transcript, antisense to SLC8A1	0	0	0	0	0	0	0	0	0	0	0	0	0	0	0	0										0	0	0
ENSG00000287256		novel transcript	0	0	0	0	0	0	0	0	0	0	0	0	0	0	0	0										0	0	0
ENSG00000287257		novel transcript, antisense to SEPT9	0	0	0	0	0	0	0	0	0	0	0	0	0	0	0	0										0	0	0
ENSG00000287258		novel transcript, antisense to PKIB	0	0	0	0	0	0	0	0	0	0	0	0	0	0	0	0										0	0	0
ENSG00000287259		novel transcript	0	0	0	0	0	0	0	0	0	0	0	0	0	0	0	0										0	0	0
ENSG00000287260		novel transcript	0	0	0	0	2	0	0	0	0	0	0	0	3.70805	0	0	0										0	1.85402	0
ENSG00000287261	HPS1-AS1	HPS1 antisense RNA 1 [Source:HGNC Symbol;Acc:HGNC:56166]	0	0	0	0	0	3	0	0	0	0	0	0	0	6.69481	0	0										0	0	2.2316
ENSG00000287262		novel transcript	7	0	4	0	0	0	1	3	9.39599	0	5.07405	0	0	0	1.13572	2.11343										4.82335	0	1.08305
ENSG00000287263		novel transcript	0	10	0	0	0	0	0	0	0	4.07462	0	0	0	0	0	0										1.35821	0	0
ENSG00000287264		novel transcript	0	0	0	0	0	0	0	0	0	0	0	0	0	0	0	0										0	0	0
ENSG00000287265		novel transcript, antisense to DUSP22	0	0	4	9	0	5	0	0	0	0	3.83175	6.72795	0	4.07056	0	0										1.27725	3.36398	1.35685
ENSG00000287266		novel transcript	0	0	0	0	0	0	0	0	0	0	0	0	0	0	0	0										0	0	0
ENSG00000287267		novel transcript	0	0	0	0	0	0	0	0	0	0	0	0	0	0	0	0										0	0	0
ENSG00000287268		novel transcript, antisense to METTL24	0	0	0	0	0	0	0	7	0	0	0	0	0	0	0	6.09409										0	0	2.03136
ENSG00000287269		novel transcript, antisense to ANKRD54and MYH9	0	0	0	0	0	0	0	0	0	0	0	0	0	0	0	0										0	0	0
ENSG00000287270		novel transcript, antisense to SCEL	8	0	2	0	0	1	2	0	25.8722	0	6.11255	0	0	2.59741	5.4727	0										10.6616	0	2.69003
ENSG00000287271		novel transcript, antisense to FBXO17and FBXO27	0	0	0	0	0	0	0	0	0	0	0	0	0	0	0	0										0	0	0
ENSG00000287272		novel transcript	0	0	0	0	0	2	0	0	0	0	0	0	0	1.06972	0	0										0	0	0.356574
ENSG00000287273		novel transcript	0	0	0	0	0	0	0	0	0	0	0	0	0	0	0	0										0	0	0
ENSG00000287274		novel transcript, antisense to STARD13	0	0	0	0	0	1	0	0	0	0	0	0	0	2.26366	0	0										0	0	0.754554
ENSG00000287275		novel transcript	0	0	4	0	7	0	4	0	0	0	4.35984	0	5.00986	0	3.90345	0										1.45328	2.50493	1.30115
ENSG00000287276	CNTNAP3P7	CNTNAP3 pseudogene 7 [Source:HGNC Symbol;Acc:HGNC:49585]	0	0	0	0	0	0	0	3	0	0	0	0	0	0	0	6.88172										0	0	2.29391
ENSG00000287277		novel transcript	11	4	0	2	5	9	0	0	2.76905	0.526165	0	0.371297	0.781045	1.81961	0	0				-0.989244	0.663867					1.09841	0.576171	0.606537
ENSG00000287278		novel transcript	0	0	0	0	0	0	0	0	0	0	0	0	0	0	0	0										0	0	0
ENSG00000287279		novel transcript	0	0	0	1	9	0	0	0	0	0	0	0.665763	5.04169	0	0	0										0	2.85373	0
ENSG00000287280		novel transcript	0	0	0	0	0	0	0	0	0	0	0	0	0	0	0	0										0	0	0
ENSG00000287281		novel transcript	0	0	0	0	0	5	0	0	0	0	0	0	0	2.63995	0	0										0	0	0.879985
ENSG00000287282		novel transcript	0	0	0	0	0	0	0	0	0	0	0	0	0	0	0	0										0	0	0
ENSG00000287283		novel transcript, antisense to LRRC7	0	0	0	0	0	0	0	0	0	0	0	0	0	0	0	0										0	0	0
ENSG00000287284		novel transcript	0	0	0	0	0	0	0	0	0	0	0	0	0	0	0	0										0	0	0
ENSG00000287285		novel transcript	0	0	0	0	0	0	0	0	0	0	0	0	0	0	0	0										0	0	0
ENSG00000287286		novel transcript, antisense to RUBCN	3	0	0	0	1	0	0	0	1.59174	0	0	0	0.329245	0	0	0										0.530582	0.164623	0
ENSG00000287287		novel transcript, antisense to RUSC2	0	0	0	0	0	0	0	0	0	0	0	0	0	0	0	0										0	0	0
ENSG00000287288		novel transcript	0	0	0	0	0	5	0	0	0	0	0	0	0	19.5882	0	0										0	0	6.52939
ENSG00000287289		novel transcript	0	0	0	0	0	0	0	0	0	0	0	0	0	0	0	0										0	0	0
ENSG00000287290		novel transcript	0	0	0	0	0	0	0	0	0	0	0	0	0	0	0	0										0	0	0
ENSG00000287291		novel transcript	0	0	0	2	11	3	0	0	0	0	0	2.4478	11.328	3.99864	0	0										0	6.88791	1.33288
ENSG00000287292		novel transcript	36	37	20	9	14	4	9	22	31.7047	17.0273	16.6457	5.84543	7.65097	2.82929	6.70644	10.1687	-1.88831	0.0362451	0.371127	-1.76835	0.0331538	0.281936	0.0953232	0.935065	0.992669	21.7926	6.7482	6.56814
ENSG00000287293		novel transcript	0	0	0	0	0	0	0	0	0	0	0	0	0	0	0	0										0	0	0
ENSG00000287294		novel transcript	0	0	0	0	0	0	0	0	0	0	0	0	0	0	0	0										0	0	0
ENSG00000287295		novel transcript	0	0	0	0	0	0	0	0	0	0	0	0	0	0	0	0										0	0	0
ENSG00000287296		novel transcript, antisense to IER2	0	0	0	0	0	0	0	0	0	0	0	0	0	0	0	0										0	0	0
ENSG00000287297		novel transcript	0	0	0	0	0	0	0	0	0	0	0	0	0	0	0	0										0	0	0
ENSG00000287298		novel transcript	0	0	0	0	0	0	0	0	0	0	0	0	0	0	0	0										0	0	0
ENSG00000287299		novel transcript, antisense to SPATS2L	0	0	0	0	0	0	0	0	0	0	0	0	0	0	0	0										0	0	0
ENSG00000287300		novel transcript	0	0	0	0	0	1	0	0	0	0	0	0	0	1.10969	0	0										0	0	0.369897
ENSG00000287301		novel transcript	0	0	0	0	0	0	0	0	0	0	0	0	0	0	0	0										0	0	0
ENSG00000287302		novel transcript	0	0	0	0	0	0	0	0	0	0	0	0	0	0	0	0										0	0	0
ENSG00000287303		novel transcript, antisense to PDGFRL	0	0	0	0	0	0	0	0	0	0	0	0	0	0	0	0										0	0	0
ENSG00000287305		novel transcript	0	0	0	0	0	0	0	0	0	0	0	0	0	0	0	0										0	0	0
ENSG00000287306		novel transcript	0	0	0	0	0	0	6	0	0	0	0	0	0	0	6.13361	0										0	0	2.04454
ENSG00000287307		novel transcript	18	0	0	0	0	0	0	0	14.3527	0	0	0	0	0	0	0										4.78422	0	0
ENSG00000287308		novel transcript	0	0	0	0	0	0	0	0	0	0	0	0	0	0	0	0										0	0	0
ENSG00000287309		novel transcript	0	0	0	0	0	0	3	0	0	0	0	0	0	0	3.98767	0										0	0	1.32922
ENSG00000287310		novel transcript	0	0	0	0	0	0	0	0	0	0	0	0	0	0	0	0										0	0	0
ENSG00000287311		novel transcript	0	0	0	0	0	0	0	0	0	0	0	0	0	0	0	0										0	0	0
ENSG00000287312		novel transcript	0	0	0	0	0	0	0	0	0	0	0	0	0	0	0	0										0	0	0
ENSG00000287313		novel transcript	0	0	0	0	0	0	0	0	0	0	0	0	0	0	0	0										0	0	0
ENSG00000287314		novel transcript	0	0	0	0	0	0	0	0	0	0	0	0	0	0	0	0										0	0	0
ENSG00000287315		novel transcript, antisense to OBSCN	1	8	0	2	8	2	4	0	0.731473	3.05782	0	1.0789	3.63125	1.17497	2.47564	0	0.688447	0.783765								1.2631	2.35507	1.21687
ENSG00000287316		novel transcript	0	0	0	0	9	0	0	0	0	0	0	0	18.0449	0	0	0										0	9.02247	0
ENSG00000287317		novel transcript	0	0	0	0	0	0	0	0	0	0	0	0	0	0	0	0										0	0	0
ENSG00000287318		novel transcript	0	0	0	0	0	0	0	0	0	0	0	0	0	0	0	0										0	0	0
ENSG00000287319		novel transcript, antisense to SERPINI1	0	0	0	0	0	0	0	0	0	0	0	0	0	0	0	0										0	0	0
ENSG00000287320		novel transcript	0	0	0	0	0	0	0	0	0	0	0	0	0	0	0	0										0	0	0
ENSG00000287321		novel transcript	0	0	0	0	0	0	0	0	0	0	0	0	0	0	0	0										0	0	0
ENSG00000287322		novel transcript, antisense to NDUFAF6	0	0	0	0	0	0	0	0	0	0	0	0	0	0	0	0										0	0	0
ENSG00000287323		novel transcript	0	0	0	0	0	0	0	0	0	0	0	0	0	0	0	0										0	0	0
ENSG00000287324		novel transcript	0	0	0	0	0	0	0	0	0	0	0	0	0	0	0	0										0	0	0
ENSG00000287325		novel transcript	0	0	0	0	0	0	0	0	0	0	0	0	0	0	0	0										0	0	0
ENSG00000287326		Novel transcript, antisense to C10orf90	0	0	0	0	0	0	0	0	0	0	0	0	0	0	0	0										0	0	0
ENSG00000287327		novel transcript	0	0	0	2	5	0	0	0	0	0	0	10.4179	21.9146	0	0	0										0	16.1662	0
ENSG00000287328		multiple C2 domains, transmembrane 21 (MCTP2) pseudogene	0	0	0	0	0	0	0	0	0	0	0	0	0	0	0	0										0	0	0
ENSG00000287329		novel transcript	0	9	0	0	0	0	0	0	0	16.9475	0	0	0	0	0	0										5.64916	0	0
ENSG00000287330		novel transcript, antisense to PCCA	0	0	0	0	0	0	0	0	0	0	0	0	0	0	0	0										0	0	0
ENSG00000287331		novel transcript	0	0	0	0	0	0	0	0	0	0	0	0	0	0	0	0										0	0	0
ENSG00000287332		novel transcript	0	0	0	0	0	0	1	0	0	0	0	0	0	0	0.98682	0										0	0	0.32894
ENSG00000287333		novel transcript	0	0	0	0	2	0	0	0	0	0	0	0	5.78985	0	0	0										0	2.89492	0
ENSG00000287334		novel transcript	0	0	0	0	0	0	0	0	0	0	0	0	0	0	0	0										0	0	0
ENSG00000287335		novel transcript	0	0	0	0	0	0	0	0	0	0	0	0	0	0	0	0										0	0	0
ENSG00000287336		novel transcript, antisense to DNM3	0	0	0	0	0	0	0	0	0	0	0	0	0	0	0	0										0	0	0
ENSG00000287337		novel transcript, antisense to MKS1	0	0	4	0	0	0	0	0	0	0	8.87031	0	0	0	0	0										2.95677	0	0
ENSG00000287338		novel transcript	0	0	0	0	0	1	2	0	0	0	0	0	0	0.542015	1.14202	0										0	0	0.561345
ENSG00000287339		novel transcript	11	0	0	0	0	0	0	0	54.1045	0	0	0	0	0	0	0										18.0348	0	0
ENSG00000287340		novel transcript, antisense to RBFOX1	0	0	0	0	0	0	0	0	0	0	0	0	0	0	0	0										0	0	0
ENSG00000287342		novel transcript	0	0	0	0	0	0	0	0	0	0	0	0	0	0	0	0										0	0	0
ENSG00000287343		novel transcript, antisense to SYT14	0	0	0	0	0	0	0	0	0	0	0	0	0	0	0	0										0	0	0
ENSG00000287344		novel transcript	0	0	0	0	0	0	0	0	0	0	0	0	0	0	0	0										0	0	0
ENSG00000287345		novel transcript	0	0	0	0	0	0	0	0	0	0	0	0	0	0	0	0										0	0	0
ENSG00000287346		novel transcript	0	0	0	0	0	3	3	5	0	0	0	0	0	5.06193	5.3327	5.51301										0	0	5.30255
ENSG00000287347		novel transcript	0	0	0	0	0	0	1	0	0	0	0	0	0	0	2.24838	0										0	0	0.749459
ENSG00000287348		novel transcript, antisense to SLC4A7	0	0	0	0	0	2	0	0	0	0	0	0	0	4.48792	0	0										0	0	1.49597
ENSG00000287349		novel transcript	0	0	0	0	0	0	0	0	0	0	0	0	0	0	0	0										0	0	0
ENSG00000287350		novel transcript	0	0	0	6	0	4	0	0	0	0	0	9.22478	0	6.69744	0	0										0	4.61239	2.23248
ENSG00000287351		novel transcript, antisense to ANKRD11	0	0	0	0	0	0	0	0	0	0	0	0	0	0	0	0										0	0	0
ENSG00000287352		novel transcript	0	0	0	0	0	0	0	0	0	0	0	0	0	0	0	0										0	0	0
ENSG00000287353		novel pseudogene	0	0	0	0	0	0	0	0	0	0	0	0	0	0	0	0										0	0	0
ENSG00000287354		novel transcript, antisense to HHAT	0	0	0	0	0	2	0	0	0	0	0	0	0	2.28463	0	0										0	0	0.761543
ENSG00000287355		novel transcript, sense intronic to MOB3B	0	16	14	3	10	6	0	9	0	19.2103	30.3997	5.08353	14.258	11.0723	0	10.8531	-1.04411	0.548077	0.972096	-1.39991	0.40274	0.827303	-0.377026	0.835433		16.5367	9.67077	7.3085
ENSG00000287356		novel transcript, antisense to MORN1	0	0	0	0	0	2	0	0	0	0	0	0	0	0.97907	0	0										0	0	0.326357
ENSG00000287357		novel transcript	0	0	0	0	0	0	0	0	0	0	0	0	0	0	0	0										0	0	0
ENSG00000287358		novel transcript	5	10	7	8	15	0	6	3	5.03213	5.25903	6.65779	5.93779	9.36787	0	5.1093	1.58462	0.211738	0.878525	0.992236	-1.34146	0.405187	0.828205	-1.58039	0.343459	0.86868	5.64965	7.65283	2.23131
ENSG00000287359		novel transcript	0	0	0	0	0	0	0	0	0	0	0	0	0	0	0	0										0	0	0
ENSG00000287360		novel transcript	0	0	0	10	0	0	0	0	0	0	0	19.207	0	0	0	0										0	9.60348	0
ENSG00000287361		novel transcript	0	0	0	0	0	0	0	0	0	0	0	0	0	0	0	0										0	0	0
ENSG00000287362		novel transcript	0	0	0	0	0	0	0	3	0	0	0	0	0	0	0	3.94077										0	0	1.31359
ENSG00000287363	CIMIP3	ciliary microtubule inner protein 3 [Source:HGNC Symbol;Acc:HGNC:55126]	0	0	0	0	0	0	0	0	0	0	0	0	0	0	0	0										0	0	0
ENSG00000287364		novel transcript	0	0	0	0	0	0	0	0	0	0	0	0	0	0	0	0										0	0	0
ENSG00000287365		novel transcript	0	0	0	0	0	0	0	0	0	0	0	0	0	0	0	0										0	0	0
ENSG00000287366		novel transcript	0	0	0	0	0	0	0	0	0	0	0	0	0	0	0	0										0	0	0
ENSG00000287367		novel transcript	0	0	3	0	0	0	0	0	0	0	2.02434	0	0	0	0	0										0.674779	0	0
ENSG00000287368		novel transcript, antisense to FAM205C	0	0	0	0	0	0	0	0	0	0	0	0	0	0	0	0										0	0	0
ENSG00000287369		novel transcript	0	0	0	0	0	0	0	0	0	0	0	0	0	0	0	0										0	0	0
ENSG00000287370		novel transcript	0	0	0	0	0	0	0	0	0	0	0	0	0	0	0	0										0	0	0
ENSG00000287372		novel transcript	0	0	0	0	0	0	0	0	0	0	0	0	0	0	0	0										0	0	0
ENSG00000287373		novel transcript, antisense to DCDC1	0	0	0	3	0	0	0	0	0	0	0	2.17947	0	0	0	0										0	1.08973	0
ENSG00000287374		novel transcript	1	0	0	0	0	0	2	0	1.77287	0	0	0	0	0	3.00009	0										0.590956	0	1.00003
ENSG00000287375		novel transcript	0	0	0	0	0	0	0	0	0	0	0	0	0	0	0	0										0	0	0
ENSG00000287376		novel transcript	0	0	0	0	0	0	0	0	0	0	0	0	0	0	0	0										0	0	0
ENSG00000287377		novel transcript, antisense to RFTN1	0	0	7	11	0	0	5	0	0	0	21.8952	26.8501	0	0	14.0023	0	0.526066	0.857291								7.2984	13.4251	4.66743
ENSG00000287378		novel transcript, antisense to CMSS1	0	0	0	0	0	0	4	0	0	0	0	0	0	0	5.7298	0										0	0	1.90993
ENSG00000287379		novel transcript	0	0	1	1	7	0	7	0	0	0	5.85518	4.56924	26.9126	0	36.6959	0							-0.118638	0.961661		1.95173	15.7409	12.232
ENSG00000287380		novel transcript	0	0	0	0	0	0	0	0	0	0	0	0	0	0	0	0										0	0	0
ENSG00000287381		novel transcript, antisense to MAPK4	0	0	0	0	0	0	0	0	0	0	0	0	0	0	0	0										0	0	0
ENSG00000287382		novel transcript	0	0	0	0	0	0	0	0	0	0	0	0	0	0	0	0										0	0	0
ENSG00000287383		novel transcript	0	0	0	0	0	0	0	0	0	0	0	0	0	0	0	0										0	0	0
ENSG00000287384		novel transcript	0	0	0	0	0	0	0	0	0	0	0	0	0	0	0	0										0	0	0
ENSG00000287385		novel transcript, antisense to RAD51B	0	0	2	0	0	0	0	0	0	0	2.21317	0	0	0	0	0										0.737722	0	0
ENSG00000287386		novel transcript	0	0	0	0	0	0	0	0	0	0	0	0	0	0	0	0										0	0	0
ENSG00000287387		novel transcript, antisense to ZFP36L2	0	0	0	0	0	0	0	0	0	0	0	0	0	0	0	0										0	0	0
ENSG00000287389		novel transcript	0	0	1	0	0	0	0	0	0	0	0.812626	0	0	0	0	0										0.270875	0	0
ENSG00000287390		novel transcript	0	0	0	0	0	0	0	0	0	0	0	0	0	0	0	0										0	0	0
ENSG00000287391		novel transcript	0	0	0	0	0	0	0	0	0	0	0	0	0	0	0	0										0	0	0
ENSG00000287392		novel transcript	0	0	0	0	0	0	0	0	0	0	0	0	0	0	0	0										0	0	0
ENSG00000287393		novel transcript	0	0	0	0	0	0	0	0	0	0	0	0	0	0	0	0										0	0	0
ENSG00000287394	MAGEA3-DT	MAGEA3 divergent transcript [Source:HGNC Symbol;Acc:HGNC:56247]	0	0	0	0	0	0	0	0	0	0	0	0	0	0	0	0										0	0	0
ENSG00000287395		novel transcript	0	0	0	0	0	0	0	0	0	0	0	0	0	0	0	0										0	0	0
ENSG00000287396		novel transcript	0	0	0	0	0	0	0	0	0	0	0	0	0	0	0	0										0	0	0
ENSG00000287397		novel transcript, antisense to GRIK2	0	0	0	0	0	0	0	0	0	0	0	0	0	0	0	0										0	0	0
ENSG00000287398		novel transcript	0	0	0	0	0	0	0	2	0	0	0	0	0	0	0	4.69234										0	0	1.56411
ENSG00000287399		novel transcript	0	8	0	0	0	0	0	6	0	7.11477	0	0	0	0	0	5.35945				-0.535184	0.878477					2.37159	0	1.78648
ENSG00000287400		novel transcript, antisense to SCMH1	0	1	0	0	1	0	8	4	0	0.41591	0	0	0.493905	0	5.38759	1.67093										0.138637	0.246953	2.35284
ENSG00000287401		novel transcript, antisense to STBD1and FAM47E	0	15	2	0	2	2	0	0	0	14.6537	3.53357	0	2.32023	3.00304	0	0										6.06243	1.16011	1.00101
ENSG00000287402		novel transcript	0	0	0	0	0	0	3	0	0	0	0	0	0	0	5.89367	0										0	0	1.96456
ENSG00000287403		novel transcript, antisense to RPTOR	0	0	0	0	0	0	0	0	0	0	0	0	0	0	0	0										0	0	0
ENSG00000287404		novel transcript	0	0	0	0	0	0	0	0	0	0	0	0	0	0	0	0										0	0	0
ENSG00000287405		novel transcript, antisense to HDAC4	0	21	0	0	0	0	2	0	0	11.5612	0	0	0	0	1.78287	0										3.85375	0	0.59429
ENSG00000287406		novel transcript	0	0	0	0	0	0	0	0	0	0	0	0	0	0	0	0										0	0	0
ENSG00000287407		novel transcript	0	0	0	0	0	0	0	0	0	0	0	0	0	0	0	0										0	0	0
ENSG00000287408		novel transcript, antisense to TMED3	0	0	0	0	0	0	0	0	0	0	0	0	0	0	0	0										0	0	0
ENSG00000287409		novel transcript	18	0	0	0	0	0	0	0	72.8155	0	0	0	0	0	0	0										24.2718	0	0
ENSG00000287410		novel transcript	0	0	0	0	0	0	0	0	0	0	0	0	0	0	0	0										0	0	0
ENSG00000287411		novel transcript	0	0	0	0	0	0	0	0	0	0	0	0	0	0	0	0										0	0	0
ENSG00000287412		novel transcript	0	0	0	0	0	0	0	0	0	0	0	0	0	0	0	0										0	0	0
ENSG00000287413		novel transcript	0	0	0	0	2	0	0	0	0	0	0	0	2.15588	0	0	0										0	1.07794	0
ENSG00000287414		novel transcript	0	0	0	0	0	1	0	0	0	0	0	0	0	0.971691	0	0										0	0	0.323897
ENSG00000287415		novel transcript	0	0	0	0	0	0	0	0	0	0	0	0	0	0	0	0										0	0	0
ENSG00000287416		novel transcript	0	0	0	0	0	0	0	0	0	0	0	0	0	0	0	0										0	0	0
ENSG00000287417		novel transcript, antisense to CCDC13	0	0	0	0	0	0	0	0	0	0	0	0	0	0	0	0										0	0	0
ENSG00000287418		novel transcript	0	0	0	0	0	0	0	0	0	0	0	0	0	0	0	0										0	0	0
ENSG00000287419		novel transcript, antisense to NEURL1	0	0	0	0	0	1	0	0	0	0	0	0	0	1.46054	0	0										0	0	0.486846
ENSG00000287420		novel transcript	0	0	0	0	0	0	0	0	0	0	0	0	0	0	0	0										0	0	0
ENSG00000287421		novel transcript	0	0	0	1	0	0	0	0	0	0	0	2.67949	0	0	0	0										0	1.33975	0
ENSG00000287422		novel transcript, antisense to MACF1	0	0	0	0	0	0	0	0	0	0	0	0	0	0	0	0										0	0	0
ENSG00000287423		novel transcript	0	0	0	0	0	0	0	0	0	0	0	0	0	0	0	0										0	0	0
ENSG00000287424		novel transcript	0	0	0	0	0	0	0	0	0	0	0	0	0	0	0	0										0	0	0
ENSG00000287425		novel transcript	5	0	0	0	0	3	0	0	8.35277	0	0	0	0	4.02512	0	0										2.78426	0	1.34171
ENSG00000287426		novel transcript	0	0	0	0	5	0	0	0	0	0	0	0	8.44167	0	0	0										0	4.22083	0
ENSG00000287427		novel transcript, antisense to PTPRE	0	0	0	0	0	0	0	0	0	0	0	0	0	0	0	0										0	0	0
ENSG00000287428		novel transcript	0	0	0	0	0	0	0	0	0	0	0	0	0	0	0	0										0	0	0
ENSG00000287429		novel transcript, sense intronic to RMI2	0	0	0	0	1	0	0	0	0	0	0	0	4.46325	0	0	0										0	2.23163	0
ENSG00000287430		novel transcript	0	4	2	3	0	4	2	6	0	3.98143	3.60028	4.21434	0	6.11945	3.2234	5.9983										2.52724	2.10717	5.11372
ENSG00000287431	RENO1	regulator of early neurogenesis 1 [Source:HGNC Symbol;Acc:HGNC:54096]	0	0	0	0	4	7	0	1	0	0	0	0	1.29213	2.92668	0	0.273213										0	0.646066	1.06663
ENSG00000287432		novel transcript	0	0	0	0	0	0	0	0	0	0	0	0	0	0	0	0										0	0	0
ENSG00000287433		novel transcript, antisense to ENPP6	0	0	0	0	0	9	0	0	0	0	0	0	0	9.15942	0	0										0	0	3.05314
ENSG00000287434		novel transcript, antisense to DEPDC1B	0	0	0	3	0	0	0	0	0	0	0	8.05504	0	0	0	0										0	4.02752	0
ENSG00000287435		novel transcript	0	0	2	0	0	3	0	0	0	0	6.01343	0	0	7.66586	0	0										2.00448	0	2.55529
ENSG00000287437		novel transcript, antisense to NRDE2	0	0	0	0	0	0	0	0	0	0	0	0	0	0	0	0										0	0	0
ENSG00000287438		novel transcript	0	0	0	0	0	0	0	0	0	0	0	0	0	0	0	0										0	0	0
ENSG00000287439		novel transcript	0	0	0	0	0	0	0	0	0	0	0	0	0	0	0	0										0	0	0
ENSG00000287440		novel transcript	0	0	0	0	0	0	0	0	0	0	0	0	0	0	0	0										0	0	0
ENSG00000287441		novel transcript	0	0	0	0	0	0	0	0	0	0	0	0	0	0	0	0										0	0	0
ENSG00000287442		novel transcript	0	0	0	0	0	0	0	0	0	0	0	0	0	0	0	0										0	0	0
ENSG00000287443		novel transcript	0	0	0	0	0	0	0	0	0	0	0	0	0	0	0	0										0	0	0
ENSG00000287444		novel transcript	0	0	0	0	0	0	0	8	0	0	0	0	0	0	0	13.431										0	0	4.47699
ENSG00000287445		novel transcript	0	0	0	0	0	0	0	0	0	0	0	0	0	0	0	0										0	0	0
ENSG00000287446		novel transcript	0	0	0	3	0	0	0	0	0	0	0	7.09019	0	0	0	0										0	3.5451	0
ENSG00000287447		novel transcript, antisense to FAM172A	0	0	0	0	0	0	0	0	0	0	0	0	0	0	0	0										0	0	0
ENSG00000287448		novel transcript	0	0	0	0	0	0	0	0	0	0	0	0	0	0	0	0										0	0	0
ENSG00000287449		novel transcript	0	11	0	0	0	0	0	0	0	13.7997	0	0	0	0	0	0										4.59989	0	0
ENSG00000287450		exocyst complex component 8 (EXOC8) pseudogene	0	0	0	0	0	0	0	0	0	0	0	0	0	0	0	0										0	0	0
ENSG00000287451		novel transcript, antisense to DPP10	0	0	0	0	0	0	0	0	0	0	0	0	0	0	0	0										0	0	0
ENSG00000287452		novel transcript	0	0	0	0	8	0	0	0	0	0	0	0	4.55841	0	0	0										0	2.27921	0
ENSG00000287453		novel transcript	0	0	0	0	0	0	0	0	0	0	0	0	0	0	0	0										0	0	0
ENSG00000287454		novel transcript, antisense to ELK3	0	4	3	0	0	0	0	0	0	1.56855	2.12757	0	0	0	0	0										1.23204	0	0
ENSG00000287455		novel transcript	0	0	0	0	0	0	0	0	0	0	0	0	0	0	0	0										0	0	0
ENSG00000287456		novel transcript, antisense to SUCLA2	0	0	0	0	0	0	0	0	0	0	0	0	0	0	0	0										0	0	0
ENSG00000287457		novel transcript, antisense to MARCH10	0	0	0	0	0	0	0	0	0	0	0	0	0	0	0	0										0	0	0
ENSG00000287458		novel transcript, antisense to FKBP5	0	0	0	0	0	0	0	0	0	0	0	0	0	0	0	0										0	0	0
ENSG00000287459		novel transcript	0	0	0	0	0	0	0	0	0	0	0	0	0	0	0	0										0	0	0
ENSG00000287460		novel transcript	2	7	0	0	0	0	2	0	1.55781	2.84909	0	0	0	0	1.31808	0										1.46896	0	0.439361
ENSG00000287462		novel transcript	0	0	3	0	0	0	0	0	0	0	11.4427	0	0	0	0	0										3.81423	0	0
ENSG00000287463		novel transcript, antisense to TMEM163	0	0	0	0	0	0	0	0	0	0	0	0	0	0	0	0										0	0	0
ENSG00000287464		novel transcript	0	0	0	0	0	0	0	0	0	0	0	0	0	0	0	0										0	0	0
ENSG00000287465		novel transcript	0	0	0	0	0	0	0	0	0	0	0	0	0	0	0	0										0	0	0
ENSG00000287466		novel transcript, antisense to MGMT	0	0	0	0	0	0	0	0	0	0	0	0	0	0	0	0										0	0	0
ENSG00000287467		novel transcript, sense intronic to SORBS3	0	0	0	0	0	0	1	7	0	0	0	0	0	0	2.31635	10.0576										0	0	4.12466
ENSG00000287468		novel transcript	0	0	0	0	0	0	0	0	0	0	0	0	0	0	0	0										0	0	0
ENSG00000287469		novel transcript	0	0	0	0	0	0	0	0	0	0	0	0	0	0	0	0										0	0	0
ENSG00000287470		novel transcript, antisense to ERG	0	0	0	0	0	0	0	0	0	0	0	0	0	0	0	0										0	0	0
ENSG00000287471		novel transcript, antisense to CDH12	0	0	0	0	0	0	0	0	0	0	0	0	0	0	0	0										0	0	0
ENSG00000287472		novel transcript	0	0	0	0	0	0	0	0	0	0	0	0	0	0	0	0										0	0	0
ENSG00000287473		novel transcript	0	0	0	2	0	0	0	0	0	0	0	16.3289	0	0	0	0										0	8.16446	0
ENSG00000287474		novel transcript	0	0	0	0	0	0	0	1	0	0	0	0	0	0	0	0.651943										0	0	0.217314
ENSG00000287475		novel transcript	24	0	0	3	2	1	0	3	23.8082	0	0	2.19477	1.23116	0.796732	0	1.56192										7.93607	1.71296	0.786217
ENSG00000287476		novel transcript	0	0	0	0	0	0	0	0	0	0	0	0	0	0	0	0										0	0	0
ENSG00000287477		novel transcript, antisense to TRPC4	0	0	0	4	9	5	4	0	0	0	0	3.38023	6.39945	4.6015	3.87812	0										0	4.88984	2.82654
ENSG00000287478		novel transcript	0	0	0	0	0	0	7	8	0	0	0	0	0	0	21.409	15.1769				4.5375	0.130061		4.96108	0.0785128		0	0	12.1953
ENSG00000287479		novel transcript	0	0	0	0	8	0	0	0	0	0	0	0	8.10525	0	0	0										0	4.05262	0
ENSG00000287480		novel transcript	0	0	0	0	0	0	0	0	0	0	0	0	0	0	0	0										0	0	0
ENSG00000287481		novel transcript, antisense to STXBP6	0	0	0	0	0	0	0	0	0	0	0	0	0	0	0	0										0	0	0
ENSG00000287482		novel transcript	0	0	0	0	0	0	0	0	0	0	0	0	0	0	0	0										0	0	0
ENSG00000287483		novel transcript	0	0	0	0	0	0	0	0	0	0	0	0	0	0	0	0										0	0	0
ENSG00000287484		novel transcript	0	0	0	0	0	0	0	0	0	0	0	0	0	0	0	0										0	0	0
ENSG00000287485		novel transcript	0	0	0	0	0	0	0	0	0	0	0	0	0	0	0	0										0	0	0
ENSG00000287486		novel transcript	0	0	0	0	0	0	0	0	0	0	0	0	0	0	0	0										0	0	0
ENSG00000287488		novel transcript	0	0	6	0	0	0	0	0	0	0	17.5502	0	0	0	0	0										5.85005	0	0
ENSG00000287489		novel transcript, antisense to JAZF1	0	0	0	0	0	0	0	0	0	0	0	0	0	0	0	0										0	0	0
ENSG00000287490		novel transcript	0	0	0	0	0	0	0	0	0	0	0	0	0	0	0	0										0	0	0
ENSG00000287492		novel transcript	0	0	0	0	0	0	0	0	0	0	0	0	0	0	0	0										0	0	0
ENSG00000287493		novel transcript	0	0	0	0	0	0	0	0	0	0	0	0	0	0	0	0										0	0	0
ENSG00000287494		novel transcript	0	0	0	0	0	0	0	0	0	0	0	0	0	0	0	0										0	0	0
ENSG00000287495		novel transcript	0	0	0	0	0	0	0	0	0	0	0	0	0	0	0	0										0	0	0
ENSG00000287496		novel transcript	0	0	0	0	0	0	0	0	0	0	0	0	0	0	0	0										0	0	0
ENSG00000287497		novel transcript	0	0	0	0	0	0	0	0	0	0	0	0	0	0	0	0										0	0	0
ENSG00000287498		novel transcript	0	0	0	0	0	1	0	0	0	0	0	0	0	0.985192	0	0										0	0	0.328397
ENSG00000287499		novel transcript	0	0	0	0	0	0	0	0	0	0	0	0	0	0	0	0										0	0	0
ENSG00000287500		novel transcript, antisense to KIAA1370	1	0	0	0	0	0	0	0	3.3698	0	0	0	0	0	0	0										1.12327	0	0
ENSG00000287501		novel transcript	0	0	0	0	0	0	0	0	0	0	0	0	0	0	0	0										0	0	0
ENSG00000287502		novel transcript	0	0	9	0	0	1	0	0	0	0	63.3694	0	0	5.9839	0	0										21.1231	0	1.99463
ENSG00000287503		novel transcript, antisense to ETFA	0	0	0	0	0	0	0	0	0	0	0	0	0	0	0	0										0	0	0
ENSG00000287504		novel transcript	0	0	0	0	0	0	0	0	0	0	0	0	0	0	0	0										0	0	0
ENSG00000287505		novel transcript	0	0	0	0	0	0	0	0	0	0	0	0	0	0	0	0										0	0	0
ENSG00000287506		novel transcript	0	0	0	0	0	0	0	0	0	0	0	0	0	0	0	0										0	0	0
ENSG00000287507		novel transcript, sense intronic to C21orf33and PDXKand MX2	0	0	0	1	0	0	0	1	0	0	0	3.44051	0	0	0	2.44845										0	1.72025	0.816149
ENSG00000287508		novel transcript, antisense to RORA	0	0	0	0	0	0	0	0	0	0	0	0	0	0	0	0										0	0	0
ENSG00000287509		novel transcript, sense intronic to TWSG1	0	0	2	0	0	3	0	13	0	0	6.85309	0	0	8.73624	0	24.7384										2.28436	0	11.1582
ENSG00000287510		novel transcript, antisense to LAPTM5	0	0	0	0	0	0	0	0	0	0	0	0	0	0	0	0										0	0	0
ENSG00000287511		novel transcript, antisense to ZFP64	0	0	0	0	0	0	0	0	0	0	0	0	0	0	0	0										0	0	0
ENSG00000287512		novel transcript	0	0	0	0	0	1	0	0	0	0	0	0	0	2.63358	0	0										0	0	0.87786
ENSG00000287513		novel transcript	0	0	0	0	0	0	0	0	0	0	0	0	0	0	0	0										0	0	0
ENSG00000287514		novel transcript	0	0	0	0	0	0	0	0	0	0	0	0	0	0	0	0										0	0	0
ENSG00000287515		novel pseudogene	0	0	0	0	0	0	0	0	0	0	0	0	0	0	0	0										0	0	0
ENSG00000287516		novel transcript	5	0	3	6	3	2	8	7	1.65847	0	0.940393	1.46772	0.617486	0.532801	2.24521	1.21859				0.647366	0.716505	0.950135	0.544472	0.736663		0.866288	1.0426	1.3322
ENSG00000287517		novel transcript	0	0	0	0	0	0	0	0	0	0	0	0	0	0	0	0										0	0	0
ENSG00000287518		novel transcript, antisense to DYM	0	0	0	0	0	0	0	0	0	0	0	0	0	0	0	0										0	0	0
ENSG00000287519		novel transcript	0	0	0	0	0	0	0	0	0	0	0	0	0	0	0	0										0	0	0
ENSG00000287520		novel transcript	0	0	0	7	0	0	7	0	0	0	0	4.2978	0	0	4.93084	0							-0.081309	0.975982		0	2.1489	1.64361
ENSG00000287521		novel transcript, antisense to ZPBP	0	0	0	0	1	0	0	0	0	0	0	0	2.87971	0	0	0										0	1.43985	0
ENSG00000287522		novel transcript	0	5	0	0	0	0	0	0	0	12.5027	0	0	0	0	0	0										4.16756	0	0
ENSG00000287523		novel transcript	11	0	0	0	0	0	0	0	26.5712	0	0	0	0	0	0	0										8.85706	0	0
ENSG00000287524		novel transcript, antisense to PARD3B	0	0	0	0	0	0	0	0	0	0	0	0	0	0	0	0										0	0	0
ENSG00000287525		novel transcript, antisense to CDC42BPA	0	0	0	0	0	0	0	0	0	0	0	0	0	0	0	0										0	0	0
ENSG00000287526		novel transcript	0	0	0	0	0	0	0	0	0	0	0	0	0	0	0	0										0	0	0
ENSG00000287527		novel transcript	8	6	0	10	0	17	6	22	13.5244	5.30032	0	12.4675	0	23.082	8.58236	19.5196	-0.19229	0.936045		1.38355	0.298248	0.764839	1.56528	0.261427	0.814234	6.2749	6.23376	17.0613
ENSG00000287528		novel transcript, antisense to FZD8	8	0	0	0	0	9	4	0	20.9277	0	0	0	0	18.9091	8.8536	0				0.400467	0.864071					6.9759	0	9.25424
ENSG00000287529		novel transcript, antisense to ZFAND2B	0	0	0	0	0	0	0	0	0	0	0	0	0	0	0	0										0	0	0
ENSG00000287530		novel transcript	0	0	0	0	0	3	0	0	0	0	0	0	0	4.71157	0	0										0	0	1.57052
ENSG00000287531		novel transcript	0	0	0	0	0	0	0	0	0	0	0	0	0	0	0	0										0	0	0
ENSG00000287532		novel transcript, antisense to CDC42BPA	0	0	0	0	0	0	0	0	0	0	0	0	0	0	0	0										0	0	0
ENSG00000287533		novel transcript	0	0	0	0	0	0	0	0	0	0	0	0	0	0	0	0										0	0	0
ENSG00000287534		novel transcript, sense intronic to RP11-231C18.3	0	0	0	0	0	0	0	0	0	0	0	0	0	0	0	0										0	0	0
ENSG00000287535		novel transcript	12	2	1	0	0	0	0	3	26.5697	2.31397	2.09245	0	0	0	0	3.48616										10.3254	0	1.16205
ENSG00000287536		novel transcript, antisense to PDE1A	0	0	0	0	0	0	0	0	0	0	0	0	0	0	0	0										0	0	0
ENSG00000287537		novel transcript	0	0	0	0	0	0	0	0	0	0	0	0	0	0	0	0										0	0	0
ENSG00000287538		novel transcript	0	0	0	0	0	0	0	0	0	0	0	0	0	0	0	0										0	0	0
ENSG00000287539		novel transcript	0	0	9	0	2	0	0	2	0	0	34.0557	0	4.96929	0	0	4.20289										11.3519	2.48464	1.40096
ENSG00000287540		novel transcript	0	0	0	0	0	0	0	0	0	0	0	0	0	0	0	0										0	0	0
ENSG00000287541		Ras association and DIL domains (RADIL) pseudogene	0	0	0	0	0	0	0	0	0	0	0	0	0	0	0	0										0	0	0
ENSG00000287542	HERC3	HECT and RLD domain containing E3 ubiquitin protein ligase 3 [Source:HGNC Symbol;Acc:HGNC:4876]	0	0	0	0	0	0	0	0	0	0	0	0	0	0	0	0										0	0	0
ENSG00000287543		novel transcript, antisense to PML	0	0	0	0	0	0	0	2	0	0	0	0	0	0	0	1.32297										0	0	0.440989
ENSG00000287544		novel transcript	0	0	0	0	0	1	9	0	0	0	0	0	0	0.449005	4.25721	0										0	0	1.56874
ENSG00000287545		novel transcript	0	0	0	0	0	0	4	0	0	0	0	0	0	0	15.2454	0										0	0	5.08179
ENSG00000287546		novel transcript	0	0	0	0	0	0	5	0	0	0	0	0	0	0	6.57301	0										0	0	2.191
ENSG00000287547		novel transcript, antisense to TSGA13	0	0	0	0	0	0	0	0	0	0	0	0	0	0	0	0										0	0	0
ENSG00000287548		novel transcript	0	0	0	0	0	0	0	0	0	0	0	0	0	0	0	0										0	0	0
ENSG00000287549		novel transcript	0	0	0	0	0	0	1	0	0	0	0	0	0	0	3.10936	0										0	0	1.03645
ENSG00000287550		novel transcript	3	0	8	7	5	0	3	0	2.69653	0	6.79553	4.64018	2.78882	0	2.28157	0	-0.0404051	0.984467								3.16402	3.7145	0.760522
ENSG00000287551		novel transcript, antisense to LINGO2	0	0	0	0	0	0	0	0	0	0	0	0	0	0	0	0										0	0	0
ENSG00000287552		novel transcript, antisense to HPGDS	0	0	0	0	4	0	0	0	0	0	0	0	2.95345	0	0	0										0	1.47672	0
ENSG00000287553		novel transcript, antisense to DPH1	0	26	5	0	10	6	0	8	0	48.9594	17.0278	0	22.3618	17.3655	0	15.1304	-1.18743	0.580379	0.978358	-1.21264	0.492895	0.875159	-0.0449345	0.983555		21.9958	11.1809	10.832
ENSG00000287554		novel transcript	0	0	0	0	0	0	0	0	0	0	0	0	0	0	0	0										0	0	0
ENSG00000287555		novel transcript, antisense to FBXW7	0	0	0	7	0	0	2	1	0	0	0	3.50736	0	0	1.14971	0.356575										0	1.75368	0.502094
ENSG00000287556		novel transcript	0	0	0	0	0	0	0	0	0	0	0	0	0	0	0	0										0	0	0
ENSG00000287557		novel transcript	0	0	0	0	0	0	0	0	0	0	0	0	0	0	0	0										0	0	0
ENSG00000287558		novel transcript, antisense to PLG	0	0	0	8	17	0	4	0	0	0	0	4.64254	8.30097	0	2.66318	0	5.60537	0.0340629					-2.6791	0.166179		0	6.47176	0.887728
ENSG00000287559		novel transcript, antisense to RBM24	0	29	0	4	0	0	0	0	0	15.1048	0	2.94041	0	0	0	0										5.03494	1.4702	0
ENSG00000287560		novel transcript	0	0	0	0	0	0	0	0	0	0	0	0	0	0	0	0										0	0	0
ENSG00000287561		novel transcript	0	0	0	0	0	1	0	0	0	0	0	0	0	3.96695	0	0										0	0	1.32232
ENSG00000287562		novel transcript	15	10	0	22	17	9	3	6	11.0384	3.84537	0	11.9396	7.76303	5.3193	1.86795	2.31733	0.833414	0.573602	0.977779	-0.705158	0.637444	0.929324	-1.56239	0.175804	0.720213	4.96126	9.85132	3.16819
ENSG00000287563		novel transcript	0	0	0	0	0	0	0	0	0	0	0	0	0	0	0	0										0	0	0
ENSG00000287564		novel transcript	0	0	0	7	0	0	0	8	0	0	0	11.7545	0	0	0	9.56016							-0.759828	0.794662		0	5.87726	3.18672
ENSG00000287565		novel transcript, antisense to RP11-526A4.1	0	0	0	0	0	0	0	0	0	0	0	0	0	0	0	0										0	0	0
ENSG00000287566		novel transcript	0	2	0	0	0	0	5	0	0	0.832947	0	0	0	0	3.3718	0										0.277649	0	1.12393
ENSG00000287567		novel transcript, antisense to ROBO2	0	0	0	0	0	0	0	0	0	0	0	0	0	0	0	0										0	0	0
ENSG00000287568		novel transcript, antisense to GRM8	0	0	0	0	0	0	0	0	0	0	0	0	0	0	0	0										0	0	0
ENSG00000287569		novel transcript	9	0	0	14	0	5	0	0	21.8898	0	0	25.1119	0	9.7671	0	0	0.629914	0.818663								7.29659	12.556	3.2557
ENSG00000287570		novel transcript, antisense to JPH2	0	0	0	0	0	0	0	0	0	0	0	0	0	0	0	0										0	0	0
ENSG00000287571		novel transcript	0	0	0	0	0	0	4	0	0	0	0	0	0	0	18.6174	0										0	0	6.2058
ENSG00000287574		novel transcript	0	10	3	0	0	6	0	0	0	15.936	8.64626	0	0	14.6962	0	0				-0.993496	0.698054					8.1941	0	4.89873
ENSG00000287575		novel transcript	0	0	0	0	3	0	0	3	0	0	0	0	7.19297	0	0	6.08362										0	3.59648	2.02787
ENSG00000287576		novel transcript	14	0	0	11	11	0	1	7	16.253	0	0	9.41785	7.9244	0	0.982279	4.26506	0.552004	0.79244	0.987001	-1.60983	0.500016		-2.1465	0.225501		5.41768	8.67113	1.74911
ENSG00000287577		novel transcript	0	0	0	0	0	0	0	0	0	0	0	0	0	0	0	0										0	0	0
ENSG00000287578		novel transcript	0	0	4	0	12	5	12	20	0	0	1.62862	0	3.20818	1.73013	4.37442	4.52233				2.63289	0.126821	0.567368	1.25465	0.389779	0.888558	0.542874	1.60409	3.54229
ENSG00000287579		novel transcript	0	0	1	1	8	0	0	0	0	0	2.35364	1.83672	12.3636	0	0	0										0.784545	7.10018	0
ENSG00000287580		novel transcript, antisense to ZNF138	0	0	0	0	0	0	0	0	0	0	0	0	0	0	0	0										0	0	0
ENSG00000287581		novel transcript, antisense to TRIO	0	0	0	0	0	0	1	0	0	0	0	0	0	0	1.70456	0										0	0	0.568186
ENSG00000287582		novel transcript	0	0	0	0	0	0	0	0	0	0	0	0	0	0	0	0										0	0	0
ENSG00000287583		novel transcript	0	0	0	0	0	0	0	0	0	0	0	0	0	0	0	0										0	0	0
ENSG00000287584		novel transcript	0	0	0	1	0	0	1	1	0	0	0	2.3028	0	0	2.64199	1.63879										0	1.1514	1.42693
ENSG00000287585		novel protein, similar to CXorf51A	0	0	0	0	0	0	0	0	0	0	0	0	0	0	0	0										0	0	0
ENSG00000287586		novel transcript, antisense to AJAP1	0	0	0	0	0	0	0	0	0	0	0	0	0	0	0	0										0	0	0
ENSG00000287587		novel transcript	0	0	0	0	0	0	3	0	0	0	0	0	0	0	7.54569	0										0	0	2.51523
ENSG00000287588		novel transcript	0	0	0	5	0	0	0	0	0	0	0	13.1672	0	0	0	0										0	6.58358	0
ENSG00000287589		novel transcript	0	0	0	0	0	0	0	0	0	0	0	0	0	0	0	0										0	0	0
ENSG00000287590		novel transcript	0	0	0	0	10	0	0	0	0	0	0	0	21.7406	0	0	0										0	10.8703	0
ENSG00000287591		novel transcript	0	0	0	0	0	0	0	0	0	0	0	0	0	0	0	0										0	0	0
ENSG00000287592		novel transcript	0	0	0	0	0	0	0	0	0	0	0	0	0	0	0	0										0	0	0
ENSG00000287593		novel transcript, antisense to ADTRP	0	0	0	0	0	0	0	0	0	0	0	0	0	0	0	0										0	0	0
ENSG00000287594		novel transcript	0	0	0	0	0	0	0	0	0	0	0	0	0	0	0	0										0	0	0
ENSG00000287595		novel transcript	0	0	3	0	3	6	0	2	0	0	6.12003	0	4.01856	10.4023	0	2.26586										2.04001	2.00928	4.22273
ENSG00000287596		novel transcript	0	0	0	0	0	0	0	0	0	0	0	0	0	0	0	0										0	0	0
ENSG00000287597		novel transcript	0	0	2	0	0	0	0	0	0	0	3.4603	0	0	0	0	0										1.15343	0	0
ENSG00000287598		novel transcript	0	0	0	0	0	0	0	0	0	0	0	0	0	0	0	0										0	0	0
ENSG00000287599		novel transcript, antisense to RCBTB2	0	0	0	0	0	0	0	0	0	0	0	0	0	0	0	0										0	0	0
ENSG00000287600		novel transcript, antisense to TRIP13	0	0	0	0	0	2	0	0	0	0	0	0	0	1.95679	0	0										0	0	0.652263
ENSG00000287601		novel transcript	0	0	3	0	0	5	0	8	0	0	15.6934	0	0	22.2286	0	23.2411										5.23112	0	15.1566
ENSG00000287602		novel transcript	0	0	0	0	0	0	0	0	0	0	0	0	0	0	0	0										0	0	0
ENSG00000287603		novel transcript, antisense to SULT2B1	0	0	0	0	0	0	0	0	0	0	0	0	0	0	0	0										0	0	0
ENSG00000287605		novel transcript	0	0	0	0	0	0	0	0	0	0	0	0	0	0	0	0										0	0	0
ENSG00000287607		transmembrane protein 128 (TMEM128) pseudogene	0	0	0	0	0	0	0	0	0	0	0	0	0	0	0	0										0	0	0
ENSG00000287608		novel transcript, antisense to ZNF761and ZNF813	0	0	0	0	0	0	0	0	0	0	0	0	0	0	0	0										0	0	0
ENSG00000287609		novel transcript	0	0	0	0	6	0	0	0	0	0	0	0	3.40729	0	0	0										0	1.70365	0
ENSG00000287610		novel transcript, antisense to CNPY1	0	0	0	0	0	0	0	0	0	0	0	0	0	0	0	0										0	0	0
ENSG00000287611		novel transcript	0	0	0	0	0	0	0	0	0	0	0	0	0	0	0	0										0	0	0
ENSG00000287612		novel transcript	0	0	0	0	0	0	0	0	0	0	0	0	0	0	0	0										0	0	0
ENSG00000287613		novel transcript, antisense to PLXDC2	0	24	0	0	0	4	0	0	0	18.2411	0	0	0	4.67276	0	0										6.08037	0	1.55759
ENSG00000287614		novel transcript	0	0	0	0	0	0	0	0	0	0	0	0	0	0	0	0										0	0	0
ENSG00000287615		novel transcript	0	0	0	0	0	0	0	0	0	0	0	0	0	0	0	0										0	0	0
ENSG00000287616		novel transcript	0	0	4	0	0	10	0	0	0	0	2.85741	0	0	6.07099	0	0										0.95247	0	2.02366
ENSG00000287617		novel transcript	13	0	0	0	0	0	0	0	84.0845	0	0	0	0	0	0	0										28.0282	0	0
ENSG00000287618		novel transcript, antisense to SRGAP1	8	0	0	0	0	0	0	0	47.483	0	0	0	0	0	0	0										15.8277	0	0
ENSG00000287619		novel transcript	1	0	7	2	1	3	1	3	1.92665	0	12.7453	2.84175	1.19556	4.64217	1.63016	3.03351										4.89066	2.01865	3.10195
ENSG00000287620		novel transcript	0	29	0	5	0	0	0	11	0	42.7789	0	10.4095	0	0	0	16.2975				-1.50004	0.544507	0.896936				14.2596	5.20476	5.43251
ENSG00000287621		novel transcript	0	0	0	5	7	0	0	6	0	0	0	4.4354	5.22486	0	0	3.78776							-1.8055	0.450033		0	4.83013	1.26259
ENSG00000287622		novel transcript	0	0	0	0	0	0	0	0	0	0	0	0	0	0	0	0										0	0	0
ENSG00000287623		novel transcript, antisense to SRGAP3	0	0	0	1	0	0	0	0	0	0	0	1.00403	0	0	0	0										0	0.502017	0
ENSG00000287624		novel transcript, antisense to PRCC	0	0	0	0	0	0	0	0	0	0	0	0	0	0	0	0										0	0	0
ENSG00000287625		novel transcript	9	17	0	0	6	2	5	0	14.0824	13.8997	0	0	5.82576	2.5134	6.61961	0	-1.81351	0.414733	0.936671	-1.58418	0.401801	0.827303				9.32737	2.91288	3.04433
ENSG00000287626		novel transcript, antisense to DTNBP1	0	0	1	0	0	0	0	0	0	0	2.72668	0	0	0	0	0										0.908893	0	0
ENSG00000287627		novel transcript	0	0	0	0	0	0	0	0	0	0	0	0	0	0	0	0										0	0	0
ENSG00000287628		novel transcript	0	0	0	0	0	0	0	0	0	0	0	0	0	0	0	0										0	0	0
ENSG00000287629		novel transcript, antisense to ZBTB47	0	0	0	0	0	0	0	0	0	0	0	0	0	0	0	0										0	0	0
ENSG00000287630		novel transcript, antisense to JAKMIP2	0	0	0	0	0	0	0	0	0	0	0	0	0	0	0	0										0	0	0
ENSG00000287631		novel transcript, antisense to PILRA	0	0	0	0	0	0	0	0	0	0	0	0	0	0	0	0										0	0	0
ENSG00000287632		novel transcript	0	0	0	0	0	0	0	0	0	0	0	0	0	0	0	0										0	0	0
ENSG00000287633		novel transcript	0	0	0	0	0	0	0	4	0	0	0	0	0	0	0	2.18893										0	0	0.729643
ENSG00000287634		novel transcript	0	0	0	0	0	0	0	0	0	0	0	0	0	0	0	0										0	0	0
ENSG00000287635		novel transcript	0	0	0	0	0	2	0	0	0	0	0	0	0	5.24767	0	0										0	0	1.74922
ENSG00000287636		novel transcript, antisense to C7orf33	0	0	0	0	0	0	0	0	0	0	0	0	0	0	0	0										0	0	0
ENSG00000287637		novel transcript, antisense to DYRK1A	0	0	8	0	0	0	0	0	0	0	11.814	0	0	0	0	0										3.938	0	0
ENSG00000287639		novel transcript	0	0	0	0	0	0	0	0	0	0	0	0	0	0	0	0										0	0	0
ENSG00000287640		novel transcript	0	0	0	0	0	0	0	0	0	0	0	0	0	0	0	0										0	0	0
ENSG00000287641		novel transcript	0	0	0	0	0	0	4	0	0	0	0	0	0	0	16.7635	0										0	0	5.58783
ENSG00000287642		novel transcript, antisense to FHDC1	0	0	0	0	0	2	0	0	0	0	0	0	0	4.16806	0	0										0	0	1.38935
ENSG00000287643		novel transcript, antisense to PCNX1	6	0	0	0	0	0	0	0	4.52473	0	0	0	0	0	0	0										1.50824	0	0
ENSG00000287644		novel transcript, antisense to RARA	0	0	0	0	0	0	0	0	0	0	0	0	0	0	0	0										0	0	0
ENSG00000287645		novel transcript, antisense to PEX5L	0	0	0	0	0	0	0	0	0	0	0	0	0	0	0	0										0	0	0
ENSG00000287646		novel transcript, antisense to RTTN	0	0	0	0	0	0	0	0	0	0	0	0	0	0	0	0										0	0	0
ENSG00000287647		novel transcript, antisense to AK5	0	0	0	0	0	0	0	0	0	0	0	0	0	0	0	0										0	0	0
ENSG00000287649		novel transcript, antisense to FHIT	0	0	0	2	0	0	0	0	0	0	0	3.17231	0	0	0	0										0	1.58615	0
ENSG00000287650		novel transcript, antisense to NBEA	0	0	0	0	0	0	0	0	0	0	0	0	0	0	0	0										0	0	0
ENSG00000287651		novel transcript	0	0	0	0	3	0	0	0	0	0	0	0	9.14377	0	0	0										0	4.57188	0
ENSG00000287652		novel transcript, antisense to DGCR8and CDC45	0	0	0	0	0	0	0	0	0	0	0	0	0	0	0	0										0	0	0
ENSG00000287653		novel transcript	0	0	0	0	0	0	0	0	0	0	0	0	0	0	0	0										0	0	0
ENSG00000287654		novel transcript	0	0	0	0	0	0	0	0	0	0	0	0	0	0	0	0										0	0	0
ENSG00000287655		novel transcript, antisense to SHTN1	2	6	0	0	0	0	0	0	7.39592	11.5941	0	0	0	0	0	0										6.33	0	0
ENSG00000287656		novel transcript, antisense to SLC22A3	0	0	0	0	0	0	0	0	0	0	0	0	0	0	0	0										0	0	0
ENSG00000287657		novel transcript	0	22	0	0	0	0	0	0	0	75.1827	0	0	0	0	0	0										25.0609	0	0
ENSG00000287658		novel transcript	0	0	0	0	0	0	0	0	0	0	0	0	0	0	0	0										0	0	0
ENSG00000287659		novel transcript	0	0	0	0	0	0	0	0	0	0	0	0	0	0	0	0										0	0	0
ENSG00000287660		novel transcript	0	0	0	0	0	0	0	0	0	0	0	0	0	0	0	0										0	0	0
ENSG00000287661		novel transcript, antisense to AGBL4	0	0	0	0	0	0	0	0	0	0	0	0	0	0	0	0										0	0	0
ENSG00000287662		novel transcript	0	0	0	0	0	0	0	0	0	0	0	0	0	0	0	0										0	0	0
ENSG00000287663		novel transcript, antisense to TTC7B	0	0	0	0	0	0	0	0	0	0	0	0	0	0	0	0										0	0	0
ENSG00000287664		novel transcript	0	0	0	0	0	0	0	0	0	0	0	0	0	0	0	0										0	0	0
ENSG00000287665		novel transcript, sense intronic to FOXK1	3	2	1	0	0	8	2	6	4.25659	1.48284	1.34088	0	0	9.11649	2.40104	4.468				1.08505	0.540039		4.97312	0.0525614		2.3601	0	5.32851
ENSG00000287666		novel transcript	0	0	0	0	8	0	0	0	0	0	0	0	6.14714	0	0	0										0	3.07357	0
ENSG00000287667		novel transcript	0	0	0	0	0	0	0	0	0	0	0	0	0	0	0	0										0	0	0
ENSG00000287668		novel transcript	0	0	0	0	0	4	0	0	0	0	0	0	0	6.86356	0	0										0	0	2.28785
ENSG00000287669		novel transcript	0	0	0	0	0	0	0	0	0	0	0	0	0	0	0	0										0	0	0
ENSG00000287670		novel transcript	0	0	15	4	0	1	1	0	0	0	41.3051	8.59559	0	2.34024	2.46542	0										13.7684	4.2978	1.60189
ENSG00000287671		novel transcript	0	0	0	0	0	0	0	0	0	0	0	0	0	0	0	0										0	0	0
ENSG00000287672		novel transcript	0	0	0	8	0	2	0	0	0	0	0	21.9554	0	5.97759	0	0										0	10.9777	1.99253
ENSG00000287673		novel transcript	0	0	0	4	0	17	13	0	0	0	0	11.1065	0	51.4054	41.4128	0				5.75448	0.0129553	0.156113	2.65135	0.151543	0.689944	0	5.55323	30.9394
ENSG00000287674		novel transcript	0	0	0	0	0	0	0	0	0	0	0	0	0	0	0	0										0	0	0
ENSG00000287675		novel transcript	0	0	0	0	0	0	0	0	0	0	0	0	0	0	0	0										0	0	0
ENSG00000287676		novel transcript	0	13	3	5	3	3	7	0	0	33.5526	14.0033	18.213	9.19492	11.9008	29.254	0				-0.247893	0.903532					15.852	13.704	13.7183
ENSG00000287677		novel transcript	0	0	0	0	0	0	0	0	0	0	0	0	0	0	0	0										0	0	0
ENSG00000287678		novel transcript, antisense to NFYA	0	0	0	0	0	0	0	0	0	0	0	0	0	0	0	0										0	0	0
ENSG00000287679		novel transcript, antisense to KHDRBS2	0	0	0	0	0	0	0	0	0	0	0	0	0	0	0	0										0	0	0
ENSG00000287680		novel transcript, antisense to MBP	0	0	0	0	0	0	0	0	0	0	0	0	0	0	0	0										0	0	0
ENSG00000287682		novel transcript	0	0	0	0	0	0	0	0	0	0	0	0	0	0	0	0										0	0	0
ENSG00000287683		novel transcript, antisense to EPHA7	8	0	0	13	14	12	17	16	11.5222	0	0	13.8083	12.5124	13.8811	20.7168	12.0945	1.6624	0.429643	0.939865	2.09277	0.176321	0.646182	0.38225	0.699568	0.966075	3.84073	13.1604	15.5641
ENSG00000287684		novel transcript, antisense to FAM177B	0	0	0	0	5	0	0	0	0	0	0	0	2.86315	0	0	0										0	1.43158	0
ENSG00000287685		novel transcript	0	0	0	0	0	0	0	0	0	0	0	0	0	0	0	0										0	0	0
ENSG00000287687		novel transcript	0	0	0	0	0	0	0	0	0	0	0	0	0	0	0	0										0	0	0
ENSG00000287688		novel transcript	0	0	2	0	0	0	0	0	0	0	4.55004	0	0	0	0	0										1.51668	0	0
ENSG00000287689		novel transcript	0	0	0	0	0	0	1	0	0	0	0	0	0	0	1.01844	0										0	0	0.339479
ENSG00000287690		novel transcript, antisense to RPS6KA2	0	0	0	0	0	0	0	0	0	0	0	0	0	0	0	0										0	0	0
ENSG00000287691		novel transcript, antisense to RNF19B	0	0	0	0	0	0	0	0	0	0	0	0	0	0	0	0										0	0	0
ENSG00000287692		novel transcript	0	0	0	0	0	3	10	18	0	0	0	0	0	1.88797	6.62989	7.40239				5.49485	0.0103283	0.132399	5.92087	0.00575784	0.128242	0	0	5.30675
ENSG00000287693		novel transcript	0	0	0	0	1	0	0	0	0	0	0	0	0.383122	0	0	0										0	0.191561	0
ENSG00000287694		novel protein	0	9	0	2	0	0	7	5	0	3.0452	0	0.955066	0	0	3.8351	1.69919				0.855996	0.730389					1.01507	0.477533	1.84476
ENSG00000287695		novel transcript, sense intronic to GALNT10	0	24	0	0	0	0	0	0	0	25.6008	0	0	0	0	0	0										8.53361	0	0
ENSG00000287696		novel transcript	0	0	0	0	0	0	0	0	0	0	0	0	0	0	0	0										0	0	0
ENSG00000287697		novel transcript, antisense to CACYBP	0	0	0	2	0	6	0	1	0	0	0	4.09829	0	13.3896	0	1.45828										0	2.04915	4.9493
ENSG00000287698		novel transcript, antisense to CACNA2D4	0	0	0	0	0	0	0	0	0	0	0	0	0	0	0	0										0	0	0
ENSG00000287699		novel transcript	0	0	0	0	6	0	0	0	0	0	0	0	31.0845	0	0	0										0	15.5422	0
ENSG00000287700		novel transcript	0	0	0	16	1	0	0	5	0	0	0	10.9345	0.575035	0	0	2.43174										0	5.75477	0.810581
ENSG00000287701		novel transcript	0	0	0	0	0	0	0	0	0	0	0	0	0	0	0	0										0	0	0
ENSG00000287702		novel transcript, antisense to GRM8	0	0	0	0	0	0	0	0	0	0	0	0	0	0	0	0										0	0	0
ENSG00000287703		novel transcript	0	0	0	0	0	0	0	0	0	0	0	0	0	0	0	0										0	0	0
ENSG00000287704		novel transcript	0	0	0	0	0	0	0	0	0	0	0	0	0	0	0	0										0	0	0
ENSG00000287705		novel transcript, antisense to RIPPLY2	0	0	17	3	0	4	14	20	0	0	30.5694	4.2098	0	6.11286	22.5395	19.9728				0.539352	0.74098	0.952975	3.17037	0.0484759	0.434309	10.1898	2.1049	16.2084
ENSG00000287706		novel transcript	0	0	1	0	4	0	0	0	0	0	1.87392	0	4.92186	0	0	0										0.624641	2.46093	0
ENSG00000287707		novel transcript	10	8	0	7	14	0	0	0	8.68557	3.63088	0	4.48383	7.5456	0	0	0	0.403894	0.818558	0.990865	-5.19689	0.0547568		-5.62429	0.0190905		4.10548	6.01471	0
ENSG00000287708		novel transcript, antisense to NFIB	0	0	0	0	0	0	0	0	0	0	0	0	0	0	0	0										0	0	0
ENSG00000287709		novel transcript	0	0	2	0	0	0	0	0	0	0	1.49897	0	0	0	0	0										0.499656	0	0
ENSG00000287710		novel transcript, antisense to PSMC3IP	3	0	0	1	0	1	0	2	19.5473	0	0	4.80528	0	5.23315	0	6.83939										6.51578	2.40264	4.02418
ENSG00000287712		novel transcript	0	0	0	0	0	0	0	0	0	0	0	0	0	0	0	0										0	0	0
ENSG00000287713		novel transcript, antisense to SLC2A14	0	0	0	0	0	0	0	0	0	0	0	0	0	0	0	0										0	0	0
ENSG00000287714		novel transcript	0	0	0	0	0	0	0	0	0	0	0	0	0	0	0	0										0	0	0
ENSG00000287715		novel transcript	0	0	0	0	0	0	0	0	0	0	0	0	0	0	0	0										0	0	0
ENSG00000287717		novel transcript	0	0	0	0	0	0	0	0	0	0	0	0	0	0	0	0										0	0	0
ENSG00000287718		novel transcript	0	0	0	0	0	0	0	0	0	0	0	0	0	0	0	0										0	0	0
ENSG00000287719		novel transcript	0	0	0	0	0	0	0	0	0	0	0	0	0	0	0	0										0	0	0
ENSG00000287720		novel transcript, antisense to SUMF1	0	0	0	0	0	2	0	0	0	0	0	0	0	2.58086	0	0										0	0	0.860287
ENSG00000287721		novel transcript	0	0	0	4	0	0	0	0	0	0	0	6.70821	0	0	0	0										0	3.35411	0
ENSG00000287722		novel transcript	0	0	0	0	1	0	0	0	0	0	0	0	0.929371	0	0	0										0	0.464685	0
ENSG00000287723		novel transcript	0	0	0	1	0	0	0	0	0	0	0	0.912247	0	0	0	0										0	0.456123	0
ENSG00000287724		novel transcript, antisense to DHCR24	0	0	0	0	0	0	0	0	0	0	0	0	0	0	0	0										0	0	0
ENSG00000287725		novel protein, TPCN2 - SMIM38 readthrough	0	0	0	0	0	0	0	0	0	0	0	0	0	0	0	0										0	0	0
ENSG00000287726		novel transcript	31	28	12	4	9	0	20	6	26.4824	12.499	9.68782	2.52004	4.77095	0	14.4562	2.69009	-2.33101	0.0321211	0.341979	-1.43415	0.219993	0.699822	0.886839	0.577088	0.947767	16.2231	3.6455	5.71542
ENSG00000287727		novel transcript, antisense to PEX14	0	0	0	0	0	0	0	0	0	0	0	0	0	0	0	0										0	0	0
ENSG00000287728		novel transcript	0	0	0	0	0	0	0	0	0	0	0	0	0	0	0	0										0	0	0
ENSG00000287729		novel transcript	0	0	0	0	0	0	0	0	0	0	0	0	0	0	0	0										0	0	0
ENSG00000287730		novel transcript	0	0	0	0	0	0	0	0	0	0	0	0	0	0	0	0										0	0	0
ENSG00000287731		novel transcript	0	9	6	2	0	2	0	0	0	8.71382	10.5062	2.73291	0	2.97625	0	0	-2.55299	0.34963		-2.96711	0.252876					6.40666	1.36646	0.992084
ENSG00000287732		novel transcript	0	0	0	0	0	0	0	0	0	0	0	0	0	0	0	0										0	0	0
ENSG00000287733		novel transcript	0	0	3	5	0	0	0	0	0	0	9.50842	12.3669	0	0	0	0										3.16947	6.18344	0
ENSG00000287734		novel transcript	0	0	0	0	0	0	0	0	0	0	0	0	0	0	0	0										0	0	0
ENSG00000287735		novel transcript, antisense to CCNB1IP1	0	0	0	0	0	0	0	0	0	0	0	0	0	0	0	0										0	0	0
