## Supplementary Tables for "Deep transcriptome profiling of human hypothalamic agouti-related protein and proopiomelanocortin neurons regulating energy homeostasis" (part 11 of 51)

### Sheet: Table S2 (continued)
Whole transcriptome profile of hypothalamic AgRP, POMC and KP neurons
ENSG00000287736	PTCSC1	papillary thyroid carcinoma susceptibility candidate 1 [Source:NCBI gene (formerly Entrezgene);Acc:100302522]	0	0	0	0	0	0	0	0	0	0	0	0	0	0	0	0										0	0	0
ENSG00000287737		novel transcript	0	12	4	13	9	9	2	3	0	4.99768	3.01282	7.64117	4.45116	5.76107	1.34872	1.25489	0.899979	0.617257	0.98106	-0.135128	0.938738	0.990642	-1.06301	0.459993	0.919512	2.67017	6.04617	2.78823
ENSG00000287738		novel transcript	16	0	0	0	0	7	0	2	16.1535	0	0	0	0	5.67598	0	1.05973				-1.36492	0.544464	0.896936				5.38449	0	2.24524
ENSG00000287739		novel transcript, antisense to SDR42E2	0	0	0	0	0	0	0	0	0	0	0	0	0	0	0	0										0	0	0
ENSG00000287740		novel transcript	0	0	0	0	0	0	0	0	0	0	0	0	0	0	0	0										0	0	0
ENSG00000287741		novel transcript	0	0	0	0	0	0	0	0	0	0	0	0	0	0	0	0										0	0	0
ENSG00000287742		novel transcript	0	0	0	2	0	0	0	2	0	0	0	6.06394	0	0	0	4.31543										0	3.03197	1.43848
ENSG00000287743		novel transcript, antisense to RIMS3	0	0	0	0	0	0	0	0	0	0	0	0	0	0	0	0										0	0	0
ENSG00000287744		novel transcript	0	0	0	0	0	0	0	0	0	0	0	0	0	0	0	0										0	0	0
ENSG00000287745		novel transcript, sense intronic to MLIP	0	0	0	6	0	0	0	0	0	0	0	43.4077	0	0	0	0										0	21.7039	0
ENSG00000287746		novel transcript	0	0	0	0	0	0	0	0	0	0	0	0	0	0	0	0										0	0	0
ENSG00000287747		novel transcript	0	0	0	0	0	0	0	0	0	0	0	0	0	0	0	0										0	0	0
ENSG00000287748		novel transcript	0	0	0	0	0	0	0	0	0	0	0	0	0	0	0	0										0	0	0
ENSG00000287749		novel transcript	0	0	0	0	0	0	0	0	0	0	0	0	0	0	0	0										0	0	0
ENSG00000287750	LINC03026	long intergenic non-protein coding RNA 3026 [Source:HGNC Symbol;Acc:HGNC:56164]	0	9	3	6	14	6	3	30	0	7.8863	4.75421	7.42013	14.5681	8.08082	4.25654	26.4028	1.11846	0.564782	0.97544	1.43218	0.349371	0.800633	0.311648	0.804614	0.981377	4.2135	10.9941	12.9134
ENSG00000287751	FAM106B	family with sequence similarity 106 member B [Source:HGNC Symbol;Acc:HGNC:32450]	0	3	0	0	12	0	0	0	0	10.9195	0	0	51.8688	0	0	0										3.63983	25.9344	0
ENSG00000287752		novel transcript	0	0	0	0	0	0	0	0	0	0	0	0	0	0	0	0										0	0	0
ENSG00000287754		novel transcript	0	0	0	0	0	0	0	0	0	0	0	0	0	0	0	0										0	0	0
ENSG00000287755		novel transcript	0	0	0	1	3	0	0	0	0	0	0	5.89245	14.8741	0	0	0										0	10.3833	0
ENSG00000287756		novel transcript, antisense to KAZN	0	0	0	0	0	0	0	0	0	0	0	0	0	0	0	0										0	0	0
ENSG00000287757		novel transcript, antisense to ZNF630	7	0	4	4	11	0	5	0	16.0838	0	8.68563	6.77805	15.6838	0	9.72053	0	0.265201	0.895527	0.993644							8.25649	11.2309	3.24018
ENSG00000287758		novel transcript	0	0	0	0	0	0	0	0	0	0	0	0	0	0	0	0										0	0	0
ENSG00000287759		novel transcript, antisense to AK3	0	0	0	0	0	1	3	0	0	0	0	0	0	1.51273	4.78095	0										0	0	2.09789
ENSG00000287760		novel transcript	2	9	0	1	1	9	9	0	6.65075	15.6389	0	2.45241	2.06352	24.037	25.3228	0				1.10077	0.571825	0.906209	3.01164	0.15565		7.42989	2.25797	16.4533
ENSG00000287761		novel transcript	0	0	0	5	4	0	0	0	0	0	0	11.2358	7.56327	0	0	0										0	9.39955	0
ENSG00000287762		novel transcript, antisense to LIMCH1	0	0	0	0	0	0	0	0	0	0	0	0	0	0	0	0										0	0	0
ENSG00000287763		novel transcript	0	0	0	0	0	0	0	3	0	0	0	0	0	0	0	3.92408										0	0	1.30803
ENSG00000287765		novel transcript, antisense to TM9SF1	0	0	0	0	0	0	0	9	0	0	0	0	0	0	0	13.6844										0	0	4.56147
ENSG00000287766		novel transcript	0	0	0	6	22	3	0	2	0	0	0	10.9739	33.8568	5.97549	0	2.6032	5.7475	0.025327					-2.94212	0.0859187	0.55419	0	22.4153	2.85956
ENSG00000287767		novel transcript	0	0	0	0	0	0	0	0	0	0	0	0	0	0	0	0										0	0	0
ENSG00000287768		novel transcript	0	0	3	0	0	0	0	0	0	0	15.8423	0	0	0	0	0										5.28078	0	0
ENSG00000287769		novel transcript, antisense to SPIN1	6	17	1	3	2	2	4	7	6.36507	9.42376	1.00254	2.34707	1.31659	1.70404	3.59038	3.89736	-1.81821	0.335533		-0.906445	0.544947	0.896965				5.59712	1.83183	3.06393
ENSG00000287770		fibrinogen gamma chain (FGG) pseudogene	0	0	0	0	0	0	0	0	0	0	0	0	0	0	0	0										0	0	0
ENSG00000287771		novel transcript	0	30	12	0	0	4	0	0	0	35.3073	25.5417	0	0	7.23563	0	0	-6.43872	0.00816965	0.146547	-3.33114	0.0827125	0.465278				20.283	0	2.41188
ENSG00000287772		novel transcript	0	0	0	0	0	0	0	0	0	0	0	0	0	0	0	0										0	0	0
ENSG00000287773		novel transcript, antisense to TRIOBP	0	0	0	0	0	0	0	0	0	0	0	0	0	0	0	0										0	0	0
ENSG00000287774		novel transcript	0	0	3	0	0	0	0	0	0	0	3.79688	0	0	0	0	0										1.26563	0	0
ENSG00000287775		novel transcript	0	0	0	0	0	0	0	0	0	0	0	0	0	0	0	0										0	0	0
ENSG00000287776		novel transcript	0	0	0	0	0	1	0	0	0	0	0	0	0	0.932402	0	0										0	0	0.310801
ENSG00000287777		novel transcript, antisense to NPAS3	0	0	0	0	0	0	0	0	0	0	0	0	0	0	0	0										0	0	0
ENSG00000287778		novel transcript, antisense to HS3ST1	0	28	51	5	9	12	15	20	0	6.07751	20.02	1.53168	2.31982	4.00334	5.27186	4.36009	-2.47517	0.078812	0.558014	-1.08346	0.331382	0.791016	1.36032	0.212411	0.764338	8.69918	1.92575	4.5451
ENSG00000287779		inositol 1,4,5-triphosphate receptor interacting protein (ITPRIP) pseudogene	0	0	0	0	0	0	0	0	0	0	0	0	0	0	0	0										0	0	0
ENSG00000287780		novel transcript, antisense to SLC25A38and CCR8	0	0	0	0	0	0	0	0	0	0	0	0	0	0	0	0										0	0	0
ENSG00000287781		novel transcript	0	0	0	0	0	0	0	0	0	0	0	0	0	0	0	0										0	0	0
ENSG00000287782		novel transcript, antisense to MAPKAP1	0	0	0	0	0	0	0	0	0	0	0	0	0	0	0	0										0	0	0
ENSG00000287783		novel transcript	0	0	0	7	0	0	0	0	0	0	0	4.38884	0	0	0	0										0	2.19442	0
ENSG00000287784		novel transcript, antisense to C3orf56	0	0	0	0	0	0	0	0	0	0	0	0	0	0	0	0										0	0	0
ENSG00000287785		novel transcript	0	0	0	0	0	0	0	0	0	0	0	0	0	0	0	0										0	0	0
ENSG00000287786		novel transcript, antisense to C4orf50and JAKMIP1	0	0	0	0	0	0	0	0	0	0	0	0	0	0	0	0										0	0	0
ENSG00000287787		novel transcript, sense intronic to GSE1	0	0	0	6	0	2	0	0	0	0	0	13.2543	0	4.81148	0	0										0	6.62714	1.60383
ENSG00000287788		novel transcript	0	0	0	0	0	0	0	0	0	0	0	0	0	0	0	0										0	0	0
ENSG00000287789		novel transcript, antisense to BACH2	0	0	0	0	0	0	0	0	0	0	0	0	0	0	0	0										0	0	0
ENSG00000287790		novel transcript	0	0	0	0	0	0	0	0	0	0	0	0	0	0	0	0										0	0	0
ENSG00000287791		novel transcript, antisense to DNER	0	0	0	0	0	0	0	0	0	0	0	0	0	0	0	0										0	0	0
ENSG00000287792		novel transcript	0	0	0	0	0	0	0	0	0	0	0	0	0	0	0	0										0	0	0
ENSG00000287793		novel transcript	0	0	0	0	0	0	0	0	0	0	0	0	0	0	0	0										0	0	0
ENSG00000287794		novel ancient vomeronasal 1 receptor pseudogene	4	0	0	8	1	0	7	0	14.5631	0	0	21.4801	2.25923	0	21.5635	0							-0.433742	0.856233		4.85437	11.8697	7.18785
ENSG00000287795		novel transcript	0	0	0	0	0	0	0	0	0	0	0	0	0	0	0	0										0	0	0
ENSG00000287796		novel transcript	0	0	0	0	0	0	0	0	0	0	0	0	0	0	0	0										0	0	0
ENSG00000287797		novel transcript	0	0	0	0	0	0	0	3	0	0	0	0	0	0	0	2.27327										0	0	0.757758
ENSG00000287798		novel transcript	0	13	0	14	4	1	0	1	0	14.2037	0	21.5882	5.18995	1.67932	0	1.09738	1.23865	0.593343								4.73458	13.3891	0.925566
ENSG00000287799		novel transcript, antisense to ANKMY2	0	0	0	0	0	0	0	0	0	0	0	0	0	0	0	0										0	0	0
ENSG00000287800		mitochondrially encoded NADH dehydrogenase 1 (MT-ND1) pseudogene	0	0	0	0	0	0	0	0	0	0	0	0	0	0	0	0										0	0	0
ENSG00000287801		novel transcript	0	0	0	0	0	0	0	0	0	0	0	0	0	0	0	0										0	0	0
ENSG00000287802		novel transcript	0	0	0	0	0	0	0	0	0	0	0	0	0	0	0	0										0	0	0
ENSG00000287803		novel transcript	0	0	0	0	0	0	0	0	0	0	0	0	0	0	0	0										0	0	0
ENSG00000287804		novel transcript	0	0	0	0	0	0	0	0	0	0	0	0	0	0	0	0										0	0	0
ENSG00000287805		novel transcript, antisense to CCDC191	0	0	0	0	0	0	0	0	0	0	0	0	0	0	0	0										0	0	0
ENSG00000287806		novel transcript, antisense to IGSF1	0	17	0	0	0	2	0	0	0	29.2101	0	0	0	5.28188	0	0										9.73671	0	1.76063
ENSG00000287807		novel transcript	0	0	0	0	0	0	0	0	0	0	0	0	0	0	0	0										0	0	0
ENSG00000287808	DHX9-AS1	DHX9 antisense RNA 1 [Source:HGNC Symbol;Acc:HGNC:56097]	0	0	2	0	0	0	4	0	0	0	6.67491	0	0	0	11.9524	0										2.22497	0	3.98412
ENSG00000287809		novel transcript	0	0	0	0	0	0	0	0	0	0	0	0	0	0	0	0										0	0	0
ENSG00000287810		microtubule associated serine/threonine kinase 2 (MAST2) pseuodgene	0	0	0	0	0	0	0	0	0	0	0	0	0	0	0	0										0	0	0
ENSG00000287811		novel transcript	6	25	23	18	45	20	6	4	10.8719	23.671	39.3851	24.0535	50.598	29.1059	9.19885	3.80395	0.347138	0.728825	0.984633	-0.992527	0.349041	0.800464	-1.36781	0.185836	0.737459	24.6427	37.3258	14.0362
ENSG00000287812		novel transcript	0	0	0	0	0	0	0	0	0	0	0	0	0	0	0	0										0	0	0
ENSG00000287813		novel transcript, antisense to ARNT2	0	0	0	0	0	0	0	0	0	0	0	0	0	0	0	0										0	0	0
ENSG00000287814		novel transcript	0	0	2	0	0	10	1	4	0	0	5.14642	0	0	21.8687	2.30385	5.71619										1.71547	0	9.9629
ENSG00000287815		novel transcript	0	12	0	0	0	0	0	0	0	21.0902	0	0	0	0	0	0										7.03007	0	0
ENSG00000287816		novel transcript	0	0	0	10	0	0	0	0	0	0	0	16.0472	0	0	0	0										0	8.02361	0
ENSG00000287817		novel transcript, antisense to EIF4ENIF1	0	3	7	6	7	4	0	4	0	6.34156	26.7608	17.9001	17.5718	12.996	0	8.49244	0.386496	0.854558					-1.26756	0.518938		11.0341	17.736	7.1628
ENSG00000287818		novel transcript, antisense to PKIB	0	0	0	0	0	0	0	0	0	0	0	0	0	0	0	0										0	0	0
ENSG00000287819		novel transcript, antisense to CSMD3	0	0	0	0	0	0	0	0	0	0	0	0	0	0	0	0										0	0	0
ENSG00000287820		novel transcript	0	0	0	0	0	0	0	0	0	0	0	0	0	0	0	0										0	0	0
ENSG00000287821		novel transcript	0	0	0	0	0	0	0	0	0	0	0	0	0	0	0	0										0	0	0
ENSG00000287822		novel transcript	0	0	0	0	0	0	0	0	0	0	0	0	0	0	0	0										0	0	0
ENSG00000287823		novel transcript	0	0	0	0	0	0	0	0	0	0	0	0	0	0	0	0										0	0	0
ENSG00000287824		novel transcript	0	0	0	0	0	0	0	0	0	0	0	0	0	0	0	0										0	0	0
ENSG00000287825		novel transcript, antisense to CNPY3	0	0	0	0	3	2	0	7	0	0	0	0	5.15233	4.44572	0	10.168										0	2.57616	4.87123
ENSG00000287826		novel transcript	0	0	0	0	0	0	0	0	0	0	0	0	0	0	0	0										0	0	0
ENSG00000287827		novel transcript	0	0	6	3	1	0	0	0	0	0	21.9569	8.56732	2.40291	0	0	0										7.31898	5.48511	0
ENSG00000287828		novel transcript, antisense to PRDM16	0	0	0	0	0	0	0	0	0	0	0	0	0	0	0	0										0	0	0
ENSG00000287829		novel transcript, antisense to ST7	0	0	0	0	0	0	0	0	0	0	0	0	0	0	0	0										0	0	0
ENSG00000287830		novel transcript, antisense to GRIN2A	0	0	0	6	0	0	0	0	0	0	0	8.69604	0	0	0	0										0	4.34802	0
ENSG00000287831		novel transcript	0	0	0	0	0	0	0	0	0	0	0	0	0	0	0	0										0	0	0
ENSG00000287832		novel transcript	0	0	0	0	0	0	0	0	0	0	0	0	0	0	0	0										0	0	0
ENSG00000287833		novel transcript	0	0	0	0	0	0	0	0	0	0	0	0	0	0	0	0										0	0	0
ENSG00000287834		novel transcript, antisense to ARHGAP28	0	0	0	0	0	0	0	0	0	0	0	0	0	0	0	0										0	0	0
ENSG00000287835		novel transcript	0	0	0	0	0	0	0	0	0	0	0	0	0	0	0	0										0	0	0
ENSG00000287836		novel transcript	0	0	0	0	0	0	0	0	0	0	0	0	0	0	0	0										0	0	0
ENSG00000287837		novel transcript	18	10	7	21	35	3	0	24	68.1328	19.7791	25.0399	58.6214	82.209	9.12015	0	47.6778	0.726087	0.496267	0.965472	-1.082	0.428022	0.838771	-1.80527	0.149651	0.68776	37.6506	70.4152	18.9327
ENSG00000287838		novel transcript	0	0	0	0	0	0	0	0	0	0	0	0	0	0	0	0										0	0	0
ENSG00000287839		novel transcript	0	0	0	0	0	0	0	0	0	0	0	0	0	0	0	0										0	0	0
ENSG00000287840		novel transcript, antisense to AVEN	0	15	0	0	0	6	0	0	0	32.7585	0	0	0	20.1399	0	0				-0.911489	0.754994					10.9195	0	6.71329
ENSG00000287841		novel transcript	0	0	0	0	0	0	0	0	0	0	0	0	0	0	0	0										0	0	0
ENSG00000287842		novel transcript, sense intronic to ENOX1	0	0	0	6	47	1	22	2	0	0	0	18.3413	120.89	3.32907	77.1573	4.35088	6.64717	0.00174039	0.0484827				-1.07015	0.426468	0.908087	0	69.6158	28.2791
ENSG00000287843		novel transcript	0	0	0	0	7	0	0	0	0	0	0	0	17.4519	0	0	0										0	8.72594	0
ENSG00000287844		novel transcript	0	0	0	0	0	0	4	0	0	0	0	0	0	0	6.0335	0										0	0	2.01117
ENSG00000287845		novel transcript	0	0	0	0	0	0	0	0	0	0	0	0	0	0	0	0										0	0	0
ENSG00000287846		SET domain and mariner transposase fusion gene (SETMAR) pseudogene	0	0	0	0	0	0	0	0	0	0	0	0	0	0	0	0										0	0	0
ENSG00000287847		novel transcript	0	0	0	0	0	0	0	0	0	0	0	0	0	0	0	0										0	0	0
ENSG00000287848		novel transcript, antisense to AKR1C4	0	0	0	0	0	0	0	0	0	0	0	0	0	0	0	0										0	0	0
ENSG00000287849		novel transcript	0	0	0	0	0	0	0	0	0	0	0	0	0	0	0	0										0	0	0
ENSG00000287850		novel transcript	0	0	0	0	0	0	0	0	0	0	0	0	0	0	0	0										0	0	0
ENSG00000287851		novel transcript	2	0	0	0	0	0	0	0	7.90941	0	0	0	0	0	0	0										2.63647	0	0
ENSG00000287852		novel transcript	0	0	0	0	0	0	0	0	0	0	0	0	0	0	0	0										0	0	0
ENSG00000287853		novel transcript	0	0	0	7	0	0	0	0	0	0	0	14.8705	0	0	0	0										0	7.43526	0
ENSG00000287854		novel transcript	0	0	0	0	0	0	0	0	0	0	0	0	0	0	0	0										0	0	0
ENSG00000287855		novel transcript, antisense to LMF1	0	0	0	4	0	0	0	0	0	0	0	5.74303	0	0	0	0										0	2.87152	0
ENSG00000287856		novel protein	0	0	0	0	0	0	0	0	0	0	0	0	0	0	0	0										0	0	0
ENSG00000287857		novel transcript, antisense to NHLRC2	0	0	0	0	0	0	0	0	0	0	0	0	0	0	0	0										0	0	0
ENSG00000287858		novel transcript, antisense to RFTN2	0	0	0	0	0	0	0	0	0	0	0	0	0	0	0	0										0	0	0
ENSG00000287859		novel transcript	0	0	0	16	1	10	0	0	0	0	0	18.5619	0.97615	12.6342	0	0							-1.20668	0.568041		0	9.76902	4.21138
ENSG00000287860		novel transcript	0	0	0	0	0	0	0	0	0	0	0	0	0	0	0	0										0	0	0
ENSG00000287861		novel transcript	0	0	0	0	0	0	0	0	0	0	0	0	0	0	0	0										0	0	0
ENSG00000287862		novel transcript	13	0	0	0	4	0	2	0	7.39056	0	0	0	1.41111	0	0.962038	0										2.46352	0.705556	0.320679
ENSG00000287863		novel transcript	0	0	0	0	0	0	0	0	0	0	0	0	0	0	0	0										0	0	0
ENSG00000287864		novel transcript	0	0	0	0	0	0	0	0	0	0	0	0	0	0	0	0										0	0	0
ENSG00000287865		novel transcript	0	0	0	0	0	0	0	1	0	0	0	0	0	0	0	1.00026										0	0	0.333419
ENSG00000287866		novel transcript, antisense to GNAO1	0	0	0	0	0	0	0	0	0	0	0	0	0	0	0	0										0	0	0
ENSG00000287867		novel transcript	0	0	0	0	0	0	0	0	0	0	0	0	0	0	0	0										0	0	0
ENSG00000287868		novel transcript	21	0	9	0	5	0	0	0	50.3138	0	20.3779	0	7.43371	0	0	0	-2.81698	0.164702	0.745308	-6.29146	0.00430025	0.0714667				23.5639	3.71685	0
ENSG00000287869		novel transcript	0	0	5	0	6	0	0	5	0	0	12.1274	0	9.55577	0	0	6.73501										4.04246	4.77789	2.245
ENSG00000287870		novel transcript	0	0	13	8	8	0	0	0	0	0	35.8273	17.2054	14.477	0	0	0	0.0785691	0.971657	0.999027				-5.26455	0.0454516		11.9424	15.8412	0
ENSG00000287871		novel transcript	0	0	0	0	0	0	0	0	0	0	0	0	0	0	0	0										0	0	0
ENSG00000287872		novel transcript	0	0	0	0	1	0	0	0	0	0	0	0	0.671814	0	0	0										0	0.335907	0
ENSG00000287873		novel transcript	0	0	0	0	0	0	0	0	0	0	0	0	0	0	0	0										0	0	0
ENSG00000287875		novel transcript, antisense to VRK2	0	0	0	0	0	0	0	0	0	0	0	0	0	0	0	0										0	0	0
ENSG00000287876		novel transcript	0	0	0	0	0	0	9	0	0	0	0	0	0	0	12.8	0										0	0	4.26667
ENSG00000287877		novel transcript	0	0	0	0	0	0	0	0	0	0	0	0	0	0	0	0										0	0	0
ENSG00000287878		novel transcript, antisense to CPNE9and MTMR14	0	0	0	0	0	0	0	0	0	0	0	0	0	0	0	0										0	0	0
ENSG00000287879		novel transcript	0	0	0	2	0	0	0	5	0	0	0	1.95677	0	0	0	3.48136										0	0.978386	1.16045
ENSG00000287880		novel transcript	0	0	0	0	0	0	0	0	0	0	0	0	0	0	0	0										0	0	0
ENSG00000287881		novel transcript	0	8	0	0	0	0	0	0	0	4.58056	0	0	0	0	0	0										1.52685	0	0
ENSG00000287882		novel transcript	0	0	0	0	0	0	0	0	0	0	0	0	0	0	0	0										0	0	0
ENSG00000287883		novel transcript	0	0	0	0	0	0	0	0	0	0	0	0	0	0	0	0										0	0	0
ENSG00000287884		novel transcript, antisense to DPP9	0	0	0	0	0	6	0	0	0	0	0	0	0	9.07637	0	0										0	0	3.02546
ENSG00000287885		novel transcript	0	0	0	0	0	0	0	0	0	0	0	0	0	0	0	0										0	0	0
ENSG00000287886		novel transcript	0	0	0	0	0	0	0	0	0	0	0	0	0	0	0	0										0	0	0
ENSG00000287887		novel transcript	45	71	22	28	62	51	46	26	68.3526	56.354	31.5802	31.3656	58.4388	62.2171	59.1192	20.727	-0.407264	0.566358	0.976088	-0.191032	0.766072	0.95863	0.19071	0.782416	0.97762	52.0956	44.9022	47.3544
ENSG00000287888		novel transcript	0	0	0	0	0	0	0	0	0	0	0	0	0	0	0	0										0	0	0
ENSG00000287889	FAM242B	family with sequence similarity 242 member B [Source:HGNC Symbol;Acc:HGNC:53872]	0	0	0	0	0	0	0	0	0	0	0	0	0	0	0	0										0	0	0
ENSG00000287891		novel transcript	0	0	0	0	1	1	2	7	0	0	0	0	2.01051	2.60217	5.48274	11.9031										0	1.00526	6.66265
ENSG00000287892		novel transcript, antisense to LRRK1	0	0	0	0	0	0	0	0	0	0	0	0	0	0	0	0										0	0	0
ENSG00000287893		novel transcript	0	0	3	0	0	0	0	0	0	0	8.7064	0	0	0	0	0										2.90213	0	0
ENSG00000287894		novel transcript, antisense to APBA2	0	2	0	0	0	0	0	0	0	7.38157	0	0	0	0	0	0										2.46052	0	0
ENSG00000287895		novel transcript	0	0	0	0	0	0	0	0	0	0	0	0	0	0	0	0										0	0	0
ENSG00000287896		novel transcript, antisense to KPTNand SLC8A2	0	0	0	0	0	0	0	0	0	0	0	0	0	0	0	0										0	0	0
ENSG00000287897		novel transcript, sense intronic to CADM1	0	0	0	21	0	13	3	32	0	0	0	144.692	0	97.547	23.715	156.908				5.94871	0.00242336	0.0477669	0.453032	0.747467	0.973323	0	72.3462	92.7233
ENSG00000287898		novel transcript	0	5	0	0	0	0	0	0	0	15.151	0	0	0	0	0	0										5.05034	0	0
ENSG00000287899		novel transcript	0	0	0	0	0	0	0	0	0	0	0	0	0	0	0	0										0	0	0
ENSG00000287900		novel transcript	113	153	90	240	183	166	115	126	56.413	39.9131	42.4613	88.3618	56.6916	66.5588	48.5766	33.0136	0.426768	0.310029	0.895897	0.0101665	0.97986	0.996508	-0.442413	0.266426	0.817149	46.2624	72.5267	49.383
ENSG00000287901		novel transcript	0	0	0	0	0	0	0	0	0	0	0	0	0	0	0	0										0	0	0
ENSG00000287902		novel transcript	0	20	0	0	0	0	0	0	0	109.195	0	0	0	0	0	0										36.3983	0	0
ENSG00000287903		novel transcript	0	0	0	0	0	0	0	0	0	0	0	0	0	0	0	0										0	0	0
ENSG00000287904		novel transcript	0	0	0	0	0	0	0	0	0	0	0	0	0	0	0	0										0	0	0
ENSG00000287905		novel transcript	0	0	0	0	0	0	0	0	0	0	0	0	0	0	0	0										0	0	0
ENSG00000287906		novel transcript	0	0	0	0	0	0	0	0	0	0	0	0	0	0	0	0										0	0	0
ENSG00000287907		novel transcript	0	0	0	8	0	0	2	9	0	0	0	6.19926	0	0	1.7781	4.96319							-0.293144	0.901798		0	3.09963	2.2471
ENSG00000287908		novel protein	0	0	0	0	0	0	0	1	0	0	0	0	0	0	0	0.596932										0	0	0.198977
ENSG00000287909		novel transcript	0	0	0	0	0	0	0	0	0	0	0	0	0	0	0	0										0	0	0
ENSG00000287910		novel transcript	0	0	2	4	5	0	0	8	0	0	4.42633	6.90839	7.2661	0	0	9.83276										1.47544	7.08725	3.27759
ENSG00000287912		novel transcript	0	0	0	0	0	0	0	0	0	0	0	0	0	0	0	0										0	0	0
ENSG00000287913		novel transcript	0	0	0	0	0	0	0	0	0	0	0	0	0	0	0	0										0	0	0
ENSG00000287914		novel transcript, antisense to ESR1	0	0	0	0	1	0	0	0	0	0	0	0	2.99379	0	0	0										0	1.4969	0
ENSG00000287915		novel transcript	0	0	0	0	0	0	0	0	0	0	0	0	0	0	0	0										0	0	0
ENSG00000287916		novel transcript, antisense to SSR3	0	0	0	0	0	0	0	0	0	0	0	0	0	0	0	0										0	0	0
ENSG00000287917		novel transcript, antisense to POLA2	0	0	0	0	0	0	0	0	0	0	0	0	0	0	0	0										0	0	0
ENSG00000287918		novel transcript, antisense to VMA21	19	20	3	2	6	9	0	12	13.6798	7.52454	2.04126	1.06196	2.68068	5.20434	0	4.5345	-2.20573	0.127961	0.686439	-1.36753	0.299491	0.765964	0.810617	0.657314		7.74854	1.87132	3.24628
ENSG00000287919		novel transcript	0	0	0	0	0	0	0	0	0	0	0	0	0	0	0	0										0	0	0
ENSG00000287920		novel transcript, antisense to NEDD9	0	0	0	8	0	2	2	0	0	0	0	4.91061	0	1.33696	1.40848	0										0	2.4553	0.915148
ENSG00000287921		novel transcript, antisense to SLC35F3	0	0	0	0	0	0	0	0	0	0	0	0	0	0	0	0										0	0	0
ENSG00000287922		novel transcript	0	5	0	6	0	1	0	0	0	3.45062	0	5.84397	0	1.06072	0	0										1.15021	2.92199	0.353574
ENSG00000287923		novel transcript	0	0	0	0	0	0	0	0	0	0	0	0	0	0	0	0										0	0	0
ENSG00000287924		tigger transposable element derived 1 (TIGD1) pseudogene	0	0	0	0	0	0	0	0	0	0	0	0	0	0	0	0										0	0	0
ENSG00000287925		novel transcript, antisense to C1QL3	0	0	0	9	10	3	8	0	0	0	0	5.82654	5.44732	2.11511	5.94202	0	5.2399	0.0720618					-0.884783	0.601777	0.952459	0	5.63693	2.68571
ENSG00000287926		novel transcript	0	0	0	0	0	0	0	0	0	0	0	0	0	0	0	0										0	0	0
ENSG00000287927		novel transcript	122	93	608	12	28	40	9	69	208.14	82.909	980.277	15.0983	29.6429	54.809	12.9917	61.7825	-4.54041	0.000562895	0.0209751	-3.51933	0.00167305	0.0365651	0.998694	0.22582	0.781303	423.775	22.3706	43.1944
ENSG00000287928		novel transcript, antisense to GRIN2B	0	0	0	0	0	0	0	0	0	0	0	0	0	0	0	0										0	0	0
ENSG00000287929		novel transcript, antisense to NMNAT2	0	0	0	0	0	0	0	0	0	0	0	0	0	0	0	0										0	0	0
ENSG00000287930		novel transcript	0	0	0	0	0	0	0	0	0	0	0	0	0	0	0	0										0	0	0
ENSG00000287931		novel transcript	0	0	0	0	0	0	0	0	0	0	0	0	0	0	0	0										0	0	0
ENSG00000287932		novel transcript, sense intronic to CDK6	0	0	0	0	0	0	0	0	0	0	0	0	0	0	0	0										0	0	0
ENSG00000287933		novel transcript, antisense to FRK	0	0	0	0	0	0	0	0	0	0	0	0	0	0	0	0										0	0	0
ENSG00000287934		novel transcript, antisense to KDM2A	0	0	0	0	0	0	0	0	0	0	0	0	0	0	0	0										0	0	0
ENSG00000287935		novel transcript	0	0	0	0	5	0	0	0	0	0	0	0	3.33758	0	0	0										0	1.66879	0
ENSG00000287936		novel transcript	0	0	0	0	4	0	0	0	0	0	0	0	4.3961	0	0	0										0	2.19805	0
ENSG00000287937		novel transcript	0	0	0	0	0	0	0	0	0	0	0	0	0	0	0	0										0	0	0
ENSG00000287938		novel transcript	0	0	0	0	0	0	0	0	0	0	0	0	0	0	0	0										0	0	0
ENSG00000287939		novel transcript	0	0	8	0	0	3	0	0	0	0	17.0387	0	0	5.43019	0	0										5.67957	0	1.81006
ENSG00000287940		novel transcript	4	0	0	0	0	0	0	0	11.4382	0	0	0	0	0	0	0										3.81274	0	0
ENSG00000287941		novel transcript	0	0	0	0	0	0	0	0	0	0	0	0	0	0	0	0										0	0	0
ENSG00000287942		novel transcript	0	0	0	0	0	0	0	0	0	0	0	0	0	0	0	0										0	0	0
ENSG00000287943		novel transcript, antisense to SLC14A2	0	0	0	0	0	0	0	0	0	0	0	0	0	0	0	0										0	0	0
ENSG00000287944		novel transcript	0	0	0	0	0	0	0	0	0	0	0	0	0	0	0	0										0	0	0
ENSG00000287945		novel transcript, antisense to CCNY	0	0	0	0	0	0	0	0	0	0	0	0	0	0	0	0										0	0	0
ENSG00000287946		novel transcript, antisense to GSE1	0	0	0	0	0	0	0	0	0	0	0	0	0	0	0	0										0	0	0
ENSG00000287947		novel transcript	0	0	0	0	0	0	0	0	0	0	0	0	0	0	0	0										0	0	0
ENSG00000287948		novel transcript	0	0	0	0	0	0	0	0	0	0	0	0	0	0	0	0										0	0	0
ENSG00000287949		novel transcript, antisense to RSPO2	0	0	0	0	0	0	0	0	0	0	0	0	0	0	0	0										0	0	0
ENSG00000287950		novel transcript, antisense to MCTP2	0	0	0	0	0	0	0	0	0	0	0	0	0	0	0	0										0	0	0
ENSG00000287951		novel transcript	0	0	0	0	0	0	0	0	0	0	0	0	0	0	0	0										0	0	0
ENSG00000287952		novel transcript, antisense to COX6C	0	0	0	0	0	0	0	0	0	0	0	0	0	0	0	0										0	0	0
ENSG00000287953		novel transcript	0	0	0	0	0	0	0	0	0	0	0	0	0	0	0	0										0	0	0
ENSG00000287954		novel transcript	0	0	0	0	0	0	0	0	0	0	0	0	0	0	0	0										0	0	0
ENSG00000287955		novel transcript	0	0	0	0	0	0	0	0	0	0	0	0	0	0	0	0										0	0	0
ENSG00000287956		novel transcript	0	0	0	0	0	0	0	0	0	0	0	0	0	0	0	0										0	0	0
ENSG00000287957		novel transcript, antisense to RIC8B	0	0	0	0	0	4	0	0	0	0	0	0	0	2.92711	0	0										0	0	0.975702
ENSG00000287958		novel transcript	0	0	0	0	0	0	0	0	0	0	0	0	0	0	0	0										0	0	0
ENSG00000287959		novel transcript, antisense to PRKDC	0	0	0	0	0	0	0	0	0	0	0	0	0	0	0	0										0	0	0
ENSG00000287960		novel transcript	0	0	1	4	0	3	2	0	0	0	1.23017	3.83998	0	3.13642	2.2028	0										0.410057	1.91999	1.77974
ENSG00000287961		novel transcript, antisense to AP1M1	0	13	1	0	5	0	6	0	0	36.4038	5.06442	0	16.6271	0	27.2057	0				-0.54733	0.832153					13.8227	8.31357	9.06856
ENSG00000287962		novel transcript	0	0	0	0	0	0	0	0	0	0	0	0	0	0	0	0										0	0	0
ENSG00000287963		novel transcript	0	0	0	0	10	0	0	0	0	0	0	0	3.29344	0	0	0										0	1.64672	0
ENSG00000287964		novel transcript	0	0	0	0	0	0	0	3	0	0	0	0	0	0	0	2.60808										0	0	0.86936
ENSG00000287965		novel transcript, antisense to DYNC1LI2	0	0	0	0	0	0	0	0	0	0	0	0	0	0	0	0										0	0	0
ENSG00000287966	LARRPM	LINC00240 antisense RNA regulating promoter methylation [Source:HGNC Symbol;Acc:HGNC:56664]	6	4	10	13	25	4	4	0	5.622	1.9585	8.85501	8.98329	14.5361	3.01021	3.17123	0	0.875963	0.502399	0.965472	-1.5113	0.357752	0.804052	-2.42476	0.097087	0.588884	5.4785	11.7597	2.06048
ENSG00000287967		novel transcript, antisense to UQCR10	0	0	0	0	0	0	0	0	0	0	0	0	0	0	0	0										0	0	0
ENSG00000287968		novel transcript	0	0	0	0	0	0	0	0	0	0	0	0	0	0	0	0										0	0	0
ENSG00000287969		novel transcript, antisense to FAM13C	0	12	0	0	0	0	0	0	0	16.4767	0	0	0	0	0	0										5.49224	0	0
ENSG00000287970		novel transcript, antisense to MYOM2	0	0	0	0	0	0	0	0	0	0	0	0	0	0	0	0										0	0	0
ENSG00000287971		novel transcript	0	0	0	0	0	0	0	0	0	0	0	0	0	0	0	0										0	0	0
ENSG00000287972		novel transcript	0	0	0	1	6	0	0	0	0	0	0	1.54202	7.78493	0	0	0										0	4.66347	0
ENSG00000287973		novel transcript	0	0	0	0	0	0	0	0	0	0	0	0	0	0	0	0										0	0	0
ENSG00000287974		novel transcript	0	0	0	0	0	0	0	0	0	0	0	0	0	0	0	0										0	0	0
ENSG00000287975		novel transcript	0	0	0	0	0	0	0	0	0	0	0	0	0	0	0	0										0	0	0
ENSG00000287976		novel transcript	0	0	0	2	0	0	0	0	0	0	0	17.3054	0	0	0	0										0	8.65271	0
ENSG00000287977		tigger transposable element derived 1 (TIGD1) pseudogene	0	0	0	0	0	0	0	0	0	0	0	0	0	0	0	0										0	0	0
ENSG00000287978		novel transcript	0	13	0	5	0	4	6	17	0	35.9134	0	19.4945	0	16.9842	26.8391	47.1693				1.21775	0.504186	0.879491	1.80714	0.294423	0.838304	11.9711	9.74725	30.3309
ENSG00000287979		novel transcript	0	0	1	0	0	6	6	6	0	0	2.54379	0	0	12.9712	13.6651	8.47626				3.83302	0.0908644		5.25316	0.0280306		0.847931	0	11.7042
ENSG00000287980		novel transcript	0	0	0	0	0	0	0	0	0	0	0	0	0	0	0	0										0	0	0
ENSG00000287981		novel transcript	0	0	0	0	0	0	0	5	0	0	0	0	0	0	0	4.23555										0	0	1.41185
ENSG00000287982		novel transcript	0	0	0	0	0	0	0	0	0	0	0	0	0	0	0	0										0	0	0
ENSG00000287983		novel transcript	0	0	0	0	0	0	0	0	0	0	0	0	0	0	0	0										0	0	0
ENSG00000287984		novel transcript	0	0	0	0	0	0	0	0	0	0	0	0	0	0	0	0										0	0	0
ENSG00000287985		novel transcript	0	0	0	2	8	5	12	23	0	0	0	4.36259	14.6831	11.8776	30.0311	35.7035				5.85459	0.00295533	0.0550699	1.56313	0.228576	0.783979	0	9.52286	25.8707
ENSG00000287986		novel transcript, antisense to SPAAR	0	0	0	0	0	0	0	0	0	0	0	0	0	0	0	0										0	0	0
ENSG00000287987		novel transcript	0	0	0	0	0	0	0	0	0	0	0	0	0	0	0	0										0	0	0
ENSG00000287988		methylenetetrahydrofolate dehydrogenase (NADP+ dependent) 1 like (MTHFD1L) pseudogene	0	0	0	0	0	0	0	0	0	0	0	0	0	0	0	0										0	0	0
ENSG00000287989		novel transcript	0	0	0	0	0	0	0	0	0	0	0	0	0	0	0	0										0	0	0
ENSG00000287990		novel transcript, antisense to TRIM9	0	0	0	0	0	0	0	0	0	0	0	0	0	0	0	0										0	0	0
ENSG00000287991		novel transcript	0	0	0	0	0	0	0	0	0	0	0	0	0	0	0	0										0	0	0
ENSG00000287992		novel transcript	0	0	0	0	0	0	0	0	0	0	0	0	0	0	0	0										0	0	0
ENSG00000287993		novel transcript	0	0	0	0	0	0	0	0	0	0	0	0	0	0	0	0										0	0	0
ENSG00000287994		novel transcript	0	0	0	0	0	0	0	0	0	0	0	0	0	0	0	0										0	0	0
ENSG00000287995		novel transcript	0	0	0	0	0	0	0	0	0	0	0	0	0	0	0	0										0	0	0
ENSG00000287996		novel transcript	0	0	0	0	0	0	0	0	0	0	0	0	0	0	0	0										0	0	0
ENSG00000287997	EBF3-AS1	EBF3 antisense RNA 1 [Source:HGNC Symbol;Acc:HGNC:56218]	0	0	0	0	1	0	5	0	0	0	0	0	2.08116	0	14.1885	0										0	1.04058	4.72949
ENSG00000287998		novel transcript	0	0	0	0	5	0	0	4	0	0	0	0	4.0166	0	0	2.71771										0	2.0083	0.905902
ENSG00000287999		novel transcript	0	0	0	0	0	0	0	0	0	0	0	0	0	0	0	0										0	0	0
ENSG00000288000		novel protein	0	0	0	0	0	0	0	0	0	0	0	0	0	0	0	0										0	0	0
ENSG00000288001		novel transcript	0	0	0	0	0	0	0	0	0	0	0	0	0	0	0	0										0	0	0
ENSG00000288002		novel transcript	0	0	0	0	0	0	0	0	0	0	0	0	0	0	0	0										0	0	0
ENSG00000288003		novel transcript	0	0	2	0	0	0	0	0	0	0	9.42784	0	0	0	0	0										3.14261	0	0
ENSG00000288004		novel transcript	0	0	0	0	0	0	0	0	0	0	0	0	0	0	0	0										0	0	0
ENSG00000288005		novel transcript	0	0	0	0	0	4	0	0	0	0	0	0	0	8.2154	0	0										0	0	2.73847
ENSG00000288006		novel transcript	0	0	0	0	0	0	0	0	0	0	0	0	0	0	0	0										0	0	0
ENSG00000288007		novel transcript	0	0	0	0	0	0	0	0	0	0	0	0	0	0	0	0										0	0	0
ENSG00000288008		novel transcript	0	0	0	0	0	0	0	0	0	0	0	0	0	0	0	0										0	0	0
ENSG00000288009		novel transcript	0	12	0	1	0	2	0	0	0	12.5894	0	1.48065	0	3.22498	0	0										4.19646	0.740325	1.07499
ENSG00000288010		novel transcript	0	0	0	0	0	0	0	0	0	0	0	0	0	0	0	0										0	0	0
ENSG00000288011		novel transcript, antisense to ZNF365	5	0	8	24	17	14	0	1	6.04718	0	9.14371	21.4066	12.7585	13.599	0	0.634752	1.51709	0.337221	0.907805	-0.32553	0.870201	0.979707	-1.85425	0.206005	0.759545	5.06363	17.0825	4.74459
ENSG00000288012		novel transcript, antisense to CUL5	0	2	0	0	0	0	0	0	0	5.75786	0	0	0	0	0	0										1.91929	0	0
ENSG00000288013		novel transcript	0	0	0	0	0	0	0	0	0	0	0	0	0	0	0	0										0	0	0
ENSG00000288014		family with sequence similarity 110 member A (FAM110A) pseudogene	0	0	0	0	0	0	0	0	0	0	0	0	0	0	0	0										0	0	0
ENSG00000288015		novel transcript	0	0	0	0	0	0	0	16	0	0	0	0	0	0	0	13.2985										0	0	4.43283
ENSG00000288016		novel transcript	0	0	0	0	0	0	0	0	0	0	0	0	0	0	0	0										0	0	0
ENSG00000288017		novel transcript	0	0	0	0	0	0	0	0	0	0	0	0	0	0	0	0										0	0	0
ENSG00000288018		novel transcript	0	0	6	0	0	0	8	0	0	0	7.96212	0	0	0	9.50486	0				0.249174	0.930365					2.65404	0	3.16829
ENSG00000288019		novel transcript	0	0	0	0	0	0	0	0	0	0	0	0	0	0	0	0										0	0	0
ENSG00000288020		novel transcript	0	0	0	3	0	0	0	0	0	0	0	9.8654	0	0	0	0										0	4.9327	0
ENSG00000288021		novel transcript	10	0	0	0	0	0	0	0	28.8761	0	0	0	0	0	0	0										9.62538	0	0
ENSG00000288022		novel transcript	0	0	0	0	0	0	0	0	0	0	0	0	0	0	0	0										0	0	0
ENSG00000288023		novel transcript	0	0	0	0	0	0	0	0	0	0	0	0	0	0	0	0										0	0	0
ENSG00000288024		novel transcript	0	0	0	0	0	0	0	0	0	0	0	0	0	0	0	0										0	0	0
ENSG00000288025		novel transcript, antisense to SCRG1	58	20	36	27	73	26	29	57	39.7034	7.15408	23.2891	13.6307	31.0092	14.2945	16.7968	20.4784	-0.261339	0.752439	0.984633	-0.500887	0.473173	0.864613	-0.267609	0.68484	0.963778	23.3822	22.3199	17.1899
ENSG00000288026		novel transcript	0	0	0	0	0	2	0	0	0	0	0	0	0	1.94739	0	0										0	0	0.649129
ENSG00000288028		novel transcript	0	0	0	0	0	0	0	0	0	0	0	0	0	0	0	0										0	0	0
ENSG00000288029		novel transcript	0	0	0	0	0	0	0	0	0	0	0	0	0	0	0	0										0	0	0
ENSG00000288030		novel transcript, sense intronic to GRM7	38	23	0	14	19	4	6	16	72.5008	22.9303	0	19.6988	22.4947	6.12937	9.68587	16.0214	-0.739475	0.586419	0.978358	-1.58363	0.205289	0.680753	-0.862732	0.449223	0.915304	31.8104	21.0968	10.6122
ENSG00000288031		novel pseudogene	26	8	0	8	4	0	0	26	42.5685	6.8443	0	9.65958	4.0639	0	0	22.3414	-1.41725	0.405515	0.934888	-1.19237	0.519063	0.88605	0.209881	0.915457	0.992669	16.4709	6.86174	7.44713
ENSG00000288032		novel transcript, sense intronic to GMPS	0	0	11	4	7	6	0	0	0	0	37.4995	10.6413	15.6693	17.3833	0	0	-0.246991	0.918227		-1.42941	0.599109		-1.20791	0.611268		12.4998	13.1553	5.79442
ENSG00000288033		novel transcript	0	0	0	0	0	8	0	1	0	0	0	0	0	24.037	0	1.96343										0	0	8.66681
ENSG00000288034		novel transcript	0	0	0	0	0	0	0	0	0	0	0	0	0	0	0	0										0	0	0
ENSG00000288035		novel transcript	0	0	0	6	0	0	0	0	0	0	0	7.60428	0	0	0	0										0	3.80214	0
ENSG00000288036		novel transcript	0	0	0	0	0	0	0	0	0	0	0	0	0	0	0	0										0	0	0
ENSG00000288037		novel transcript	0	0	0	0	0	0	0	0	0	0	0	0	0	0	0	0										0	0	0
ENSG00000288038		novel transcript	0	0	0	0	0	0	0	0	0	0	0	0	0	0	0	0										0	0	0
ENSG00000288039		novel transcript	0	0	0	0	0	0	0	0	0	0	0	0	0	0	0	0										0	0	0
ENSG00000288040		novel transcript	0	0	0	0	0	0	0	0	0	0	0	0	0	0	0	0										0	0	0
ENSG00000288041		novel transcript	0	0	0	0	0	0	0	0	0	0	0	0	0	0	0	0										0	0	0
ENSG00000288042		novel transcript	0	0	0	0	0	0	0	0	0	0	0	0	0	0	0	0										0	0	0
ENSG00000288043		novel transcript	0	0	0	0	0	0	0	0	0	0	0	0	0	0	0	0										0	0	0
ENSG00000288044		novel transcript, antisense to RABGGTAand DHRS1	0	11	0	0	2	0	5	0	0	56.702	0	0	12.2428	0	41.7331	0										18.9007	6.12139	13.911
ENSG00000288045		novel transcript, antisense to FERMT2	0	0	0	5	0	0	0	0	0	0	0	9.08745	0	0	0	0										0	4.54373	0
ENSG00000288046		novel transcript	0	0	0	0	0	0	0	0	0	0	0	0	0	0	0	0										0	0	0
ENSG00000288047		novel transcript	0	0	0	0	0	0	0	0	0	0	0	0	0	0	0	0										0	0	0
ENSG00000288048		novel transcript	0	2	1	6	0	0	2	0	0	1.75085	1.58323	7.41309	0	0	2.835	0										1.11136	3.70654	0.945
ENSG00000288049		novel transcript, antisense to KDM5D	29	59	45	16	36	30	17	23	17.294	18.3854	25.3606	7.03672	13.3219	14.3686	8.57777	7.19857	-1.22708	0.102688	0.621833	-1.14023	0.075638	0.446191	0.0631694	0.937697	0.992669	20.3467	10.1793	10.0483
ENSG00000288050		novel transcript, antisense to RFTN1	4	0	0	0	0	0	0	0	7.49003	0	0	0	0	0	0	0										2.49668	0	0
ENSG00000288051		novel transcript	0	0	0	0	0	0	0	0	0	0	0	0	0	0	0	0										0	0	0
ENSG00000288052		novel transcript	0	0	0	0	0	0	0	0	0	0	0	0	0	0	0	0										0	0	0
ENSG00000288053		novel protein	0	0	0	0	0	0	0	0	0	0	0	0	0	0	0	0										0	0	0
ENSG00000288054		novel transcript, antisense to PDE7B	0	0	0	0	0	0	0	0	0	0	0	0	0	0	0	0										0	0	0
ENSG00000288055		novel transcript	0	0	0	0	1	0	2	0	0	0	0	0	0.948683	0	2.58709	0										0	0.474341	0.862364
ENSG00000288056		novel transcript	5	0	3	1	4	5	0	0	10.1657	0	5.76417	1.4994	5.04653	8.16456	0	0										5.30994	3.27297	2.72152
ENSG00000288057		novel transcript	0	0	0	0	0	0	0	0	0	0	0	0	0	0	0	0										0	0	0
ENSG00000288059		novel transcript	0	0	0	9	5	6	0	1	0	0	0	42.2346	19.7429	30.6634	0	3.3396							-1.44518	0.472532		0	30.9887	11.3343
ENSG00000288060		novel transcript	0	0	0	0	0	0	0	0	0	0	0	0	0	0	0	0										0	0	0
ENSG00000288061		novel transcript, antisense to HSPA8and CLMP	8	16	0	4	6	0	1	0	21.3387	22.3008	0	7.86847	9.93107	0	2.25687	0	-0.881055	0.642004	0.981062	-4.45446	0.0618866					14.5465	8.89977	0.752289
ENSG00000288062		novel transcript	4	0	1	14	5	6	0	0	4.83774	0	1.14296	12.4872	3.75249	5.82815	0	0							-2.06857	0.312592		1.99357	8.11983	1.94272
ENSG00000288063		novel transcript, antisense to RAD54L2and TEX264	0	0	0	0	9	0	0	0	0	0	0	0	12.3811	0	0	0										0	6.19056	0
ENSG00000288064		novel transcript, antisense to STAT4	0	0	0	0	0	0	0	0	0	0	0	0	0	0	0	0										0	0	0
ENSG00000288065		novel transcript, antisense to MCEE	0	0	0	0	0	0	0	0	0	0	0	0	0	0	0	0										0	0	0
ENSG00000288066		novel transcript, antisense to ARL5A	0	0	0	0	0	4	0	0	0	0	0	0	0	5.93382	0	0										0	0	1.97794
ENSG00000288067		novel transcript	0	0	0	0	0	0	0	0	0	0	0	0	0	0	0	0										0	0	0
ENSG00000288068		novel transcript, sense intronic to NOX5	17	0	5	0	9	13	1	0	14.9829	0	4.16453	0	4.92216	9.20209	0.745718	0	-1.51901	0.479047	0.961019	-1.0851	0.558994	0.903132	0.404694	0.856597		6.38247	2.46108	3.31594
ENSG00000288069		novel transcript, antisense to DSCAM	0	0	0	0	0	0	0	0	0	0	0	0	0	0	0	0										0	0	0
ENSG00000288070		novel transcript	0	0	0	0	0	0	3	0	0	0	0	0	0	0	9.486	0										0	0	3.162
ENSG00000288071		novel transcript	0	0	0	0	0	0	0	0	0	0	0	0	0	0	0	0										0	0	0
ENSG00000288072		novel transcript	0	0	0	0	0	0	0	0	0	0	0	0	0	0	0	0										0	0	0
ENSG00000288073		novel transcript, antisense to C4orf19	0	0	0	0	0	0	0	0	0	0	0	0	0	0	0	0										0	0	0
ENSG00000288074		novel transcript	0	0	0	8	6	2	0	22	0	0	0	5.46439	3.4484	1.48774	0	10.6941	4.81835	0.142556					-0.0492196	0.977282	0.997513	0	4.45639	4.0606
ENSG00000288075		novel transcript	40	46	28	73	74	48	19	46	13.9933	8.40893	9.25693	18.8337	16.0642	13.4864	5.62395	8.44575	0.514266	0.415645	0.936814	-0.308112	0.616553	0.921311	-0.845174	0.143954	0.678812	10.553	17.4489	9.18538
ENSG00000288076		novel transcript, antisense to MCPH1	0	0	0	0	0	0	0	0	0	0	0	0	0	0	0	0										0	0	0
ENSG00000288077		novel transcript, antisense to COLQ	0	0	0	0	0	0	0	0	0	0	0	0	0	0	0	0										0	0	0
ENSG00000288078		novel transcript	0	0	0	0	0	0	0	0	0	0	0	0	0	0	0	0										0	0	0
ENSG00000288079		novel transcript, antisense to BOC	25	10	7	3	5	0	14	12	19.8357	4.14602	5.24875	1.75542	2.46176	0	9.39863	4.99701	-2.3766	0.0834646	0.571369	-0.967651	0.449836	0.850465	1.39069	0.403716	0.895932	9.7435	2.10859	4.79855
ENSG00000288080		novel transcript, antisense to FARP2	0	0	0	0	0	0	0	0	0	0	0	0	0	0	0	0										0	0	0
ENSG00000288081		novel transcript	0	0	0	0	3	0	0	5	0	0	0	0	12.6918	0	0	17.8907										0	6.34592	5.96356
ENSG00000288082		novel transcript	0	0	0	0	0	0	0	0	0	0	0	0	0	0	0	0										0	0	0
ENSG00000288083		novel transcript	0	0	0	0	0	0	0	0	0	0	0	0	0	0	0	0										0	0	0
ENSG00000288084		novel transcript	0	0	0	6	0	2	0	0	0	0	0	6.76192	0	2.45467	0	0										0	3.38096	0.818222
ENSG00000288085		novel transcript	9	22	1	5	16	2	1	0	24.6006	31.4231	2.58317	10.0792	27.1388	4.39066	2.31276	0	-0.246198	0.86936	0.992236	-3.25548	0.0692618	0.426059				19.5356	18.609	2.23448
ENSG00000288086		novel transcript	0	0	0	0	0	0	0	0	0	0	0	0	0	0	0	0										0	0	0
ENSG00000288087		novel transcript	0	0	0	0	0	0	0	0	0	0	0	0	0	0	0	0										0	0	0
ENSG00000288088		novel transcript	0	0	0	0	0	0	0	0	0	0	0	0	0	0	0	0										0	0	0
ENSG00000288089		novel transcript	0	0	0	0	0	3	0	0	0	0	0	0	0	6.93488	0	0										0	0	2.31163
ENSG00000288090		novel transcript	0	0	0	0	0	0	0	0	0	0	0	0	0	0	0	0										0	0	0
ENSG00000288091		novel transcript, antisense to SLC4A10	0	0	0	2	5	0	0	0	0	0	0	1.14131	2.40081	0	0	0										0	1.77106	0
ENSG00000288092		novel transcript	0	0	0	0	0	0	0	0	0	0	0	0	0	0	0	0										0	0	0
ENSG00000288093		novel transcript	11	1	0	3	0	0	0	0	20.7627	0.986314	0	4.17605	0	0	0	0										7.24968	2.08803	0
ENSG00000288094		novel transcript	0	0	0	0	0	2	0	0	0	0	0	0	0	4.31715	0	0										0	0	1.43905
ENSG00000288095		novel transcript	2	0	0	0	0	5	0	0	4.47598	0	0	0	0	8.98722	0	0										1.49199	0	2.99574
ENSG00000288096		novel transcript	0	0	0	0	0	0	0	0	0	0	0	0	0	0	0	0										0	0	0
ENSG00000288097		novel transcript	0	0	0	0	0	0	0	0	0	0	0	0	0	0	0	0										0	0	0
ENSG00000288098		novel transcript	0	0	0	0	0	0	0	0	0	0	0	0	0	0	0	0										0	0	0
ENSG00000288099		novel transcript	0	0	0	0	0	0	0	0	0	0	0	0	0	0	0	0										0	0	0
ENSG00000288100		novel transcript, antisense to STXBP6	0	0	0	0	0	0	0	0	0	0	0	0	0	0	0	0										0	0	0
ENSG00000288101		novel transcript	0	0	0	0	0	0	0	0	0	0	0	0	0	0	0	0										0	0	0
ENSG00000288102		novel transcript	0	0	0	0	0	0	0	0	0	0	0	0	0	0	0	0										0	0	0
ENSG00000288103		novel transcript	0	0	0	0	0	0	0	0	0	0	0	0	0	0	0	0										0	0	0
ENSG00000288104		novel transcript, antisense to NAALADL2	0	0	0	0	0	0	0	0	0	0	0	0	0	0	0	0										0	0	0
ENSG00000288105		novel transcript, antisense to ROBO1	0	0	0	2	0	2	0	0	0	0	0	2.52126	0	2.74576	0	0										0	1.26063	0.915252
ENSG00000288106		novel transcript	0	6	0	0	0	0	0	0	0	3.7932	0	0	0	0	0	0										1.2644	0	0
ENSG00000288107		novel transcript, antisense to FRG2Band SYCE1	0	0	0	6	0	0	0	0	0	0	0	2.75994	0	0	0	0										0	1.37997	0
ENSG00000288108		novel transcript	0	0	0	0	0	0	0	0	0	0	0	0	0	0	0	0										0	0	0
ENSG00000288109		novel transcript, antisense to PITPNC1	0	0	0	0	0	1	0	0	0	0	0	0	0	3.79193	0	0										0	0	1.26398
ENSG00000288110		novel transcript, antisense to CSMD1	0	0	0	0	0	0	0	0	0	0	0	0	0	0	0	0										0	0	0
ENSG00000288111		novel transcript	0	0	0	0	0	0	0	0	0	0	0	0	0	0	0	0										0	0	0
ENSG00000288139		small lysine-rich protein 1 (SMKR1) pseudogene	0	0	0	0	0	0	0	0	0	0	0	0	0	0	0	0										0	0	0
ENSG00000288153		chromosome 5 open reading frame 52 (C5orf52) pseudogene	0	0	0	0	0	0	0	0	0	0	0	0	0	0	0	0										0	0	0
ENSG00000288156		novel transcript	5	0	0	2	0	12	0	2	6.76802	0	0	1.99652	0	13.0458	0	1.42083										2.25601	0.998262	4.8222
ENSG00000288162		novel transcript	0	0	0	0	0	0	4	0	0	0	0	0	0	0	6.97745	0										0	0	2.32582
ENSG00000288172		novel transcript	0	0	0	0	0	0	0	0	0	0	0	0	0	0	0	0										0	0	0
ENSG00000288177		novel transcript	0	0	0	2	0	0	0	0	0	0	0	2.17765	0	0	0	0										0	1.08882	0
ENSG00000288187		novel transcript	0	0	0	0	0	0	0	0	0	0	0	0	0	0	0	0										0	0	0
ENSG00000288208		novel protein	0	0	0	0	0	0	0	0	0	0	0	0	0	0	0	0										0	0	0
ENSG00000288218		SET domain and mariner transposase fusion gene (SETMAR) pseudogene	0	0	0	0	0	0	0	0	0	0	0	0	0	0	0	0										0	0	0
ENSG00000288225		family with sequence similarity 27 member E3 (FAM27E3) pseudogene	0	1	0	0	0	0	0	0	0	5.78493	0	0	0	0	0	0										1.92831	0	0
ENSG00000288234		novel transcript, antisense to NRARP	0	0	0	0	0	0	0	0	0	0	0	0	0	0	0	0										0	0	0
ENSG00000288235	FAM106C	family with sequence similarity 106 member C [Source:HGNC Symbol;Acc:HGNC:38396]	0	8	11	5	13	10	18	11	0	9.09621	22.6198	8.02361	17.5533	17.4761	33.1396	12.5621	-0.0083476	0.996294	0.999937	0.895129	0.495993	0.875731	0.861982	0.450172	0.915601	10.572	12.7884	21.0593
ENSG00000288245		novel transcript	0	0	0	0	0	0	0	0	0	0	0	0	0	0	0	0										0	0	0
ENSG00000288252		novel transcript	0	0	0	0	0	0	0	0	0	0	0	0	0	0	0	0										0	0	0
ENSG00000288253		novel transcript	13	18	0	0	0	10	6	14	8.73315	6.31864	0	0	0	5.39541	3.41041	4.93602	-6.07039	0.0189013	0.248388	-0.183482	0.889039	0.980993	5.87115	0.00551991	0.124691	5.01726	0	4.58061
ENSG00000288255		caspase 1, apoptosis-related cysteine peptidase (interleukin 1, beta, convertase) (CASP1) pseudogene	0	0	0	0	0	0	0	0	0	0	0	0	0	0	0	0										0	0	0
ENSG00000288258		novel protein	0	0	0	0	0	0	0	0	0	0	0	0	0	0	0	0										0	0	0
ENSG00000288262	ZNF73P	zinc finger protein 73, pseudogene [Source:HGNC Symbol;Acc:HGNC:13143]	0	8	0	1	0	0	2	0	0	5.42763	0	0.957524	0	0	2.19713	0										1.80921	0.478762	0.732375
ENSG00000288266		TEC	10	0	0	0	0	0	0	0	42.2434	0	0	0	0	0	0	0										14.0811	0	0
ENSG00000288271		novel transcript	0	0	0	0	0	0	0	0	0	0	0	0	0	0	0	0										0	0	0
ENSG00000288300		novel transcript	0	0	0	0	0	0	0	0	0	0	0	0	0	0	0	0										0	0	0
ENSG00000288302		novel transcript	0	0	0	0	0	0	0	0	0	0	0	0	0	0	0	0										0	0	0
ENSG00000288321		novel transcript	0	0	0	0	0	0	0	0	0	0	0	0	0	0	0	0										0	0	0
ENSG00000288330		ataxin 8	0	0	0	0	0	0	0	0	0	0	0	0	0	0	0	0										0	0	0
ENSG00000288349		POM121 transmembrane nucleoporin C (POM121C) pseudogene	0	0	0	0	0	0	0	0	0	0	0	0	0	0	0	0										0	0	0
ENSG00000288393	ZNF75CP	zinc finger protein 75C, pseudogene [Source:HGNC Symbol;Acc:HGNC:13148]	0	0	0	0	0	0	0	0	0	0	0	0	0	0	0	0										0	0	0
ENSG00000288398		novel transcript	5	14	8	34	27	23	9	25	6.63327	9.7053	10.0299	33.2651	22.2274	24.5066	10.1025	17.4068	1.41334	0.184182	0.772303	0.841322	0.384706	0.818182	-0.592727	0.466546	0.92122	8.78949	27.7463	17.3386
ENSG00000288434	ANKRD33BP3	ANKRD33B pseudogene 3 [Source:HGNC Symbol;Acc:HGNC:56295]	0	0	0	0	0	0	0	0	0	0	0	0	0	0	0	0										0	0	0
ENSG00000288437		lysine-rich coiled-coil 1 pseudogene (KRCC1)	0	0	0	0	0	0	0	0	0	0	0	0	0	0	0	0										0	0	0
ENSG00000288459		novel transcript	0	0	0	0	0	0	0	0	0	0	0	0	0	0	0	0										0	0	0
ENSG00000288460	SMIM42	small integral membrane protein 42 [Source:HGNC Symbol;Acc:HGNC:55000]	0	0	0	0	0	0	0	0	0	0	0	0	0	0	0	0										0	0	0
ENSG00000288473		novel protein	0	0	0	0	0	0	0	0	0	0	0	0	0	0	0	0										0	0	0
ENSG00000288484	DYNAPP3	DYNAP pseuodgene 3 [Source:HGNC Symbol;Acc:HGNC:56223]	0	0	0	0	0	0	0	0	0	0	0	0	0	0	0	0										0	0	0
ENSG00000288520		novel protein	0	0	0	0	0	0	0	0	0	0	0	0	0	0	0	0										0	0	0
ENSG00000288523		novel transcript	0	0	0	0	0	0	0	0	0	0	0	0	0	0	0	0										0	0	0
ENSG00000288524		novel transcript	0	0	0	0	0	0	0	0	0	0	0	0	0	0	0	0										0	0	0
ENSG00000288525		tigger transposable element derived 1 (TIGD1) pseudogene	0	0	0	0	0	0	0	0	0	0	0	0	0	0	0	0										0	0	0
ENSG00000288526		novel transcript	5	18	1	4	5	3	31	14	42.0423	79.0883	7.94632	24.8044	26.0888	20.2598	220.55	61.7825				1.2607	0.311321	0.775583	2.20718	0.0829575	0.545957	43.0256	25.4466	100.864
ENSG00000288527		solute carrier family 25, member-like pseudogene	0	0	0	0	0	0	0	0	0	0	0	0	0	0	0	0										0	0	0
ENSG00000288528		novel transcript	0	0	0	0	0	0	0	0	0	0	0	0	0	0	0	0										0	0	0
ENSG00000288529		novel protein	0	0	0	0	0	0	0	0	0	0	0	0	0	0	0	0										0	0	0
ENSG00000288530		novel transcript, antisense to LGR5	0	0	0	0	0	0	0	0	0	0	0	0	0	0	0	0										0	0	0
ENSG00000288531		novel transcript	0	0	6	0	0	0	0	1	0	0	6.08285	0	0	0	0	0.563024										2.02762	0	0.187675
ENSG00000288532		novel transcript	0	0	0	0	0	0	0	0	0	0	0	0	0	0	0	0										0	0	0
ENSG00000288533		novel transcript, antisense to TYMS and CLUL1	0	0	0	0	0	0	0	6	0	0	0	0	0	0	0	4.56147										0	0	1.52049
ENSG00000288534		TMX2-CTNND1 readthrough (NMD candidate)	0	0	0	0	0	0	0	0	0	0	0	0	0	0	0	0										0	0	0
ENSG00000288535		novel transcript	0	0	0	0	0	0	0	0	0	0	0	0	0	0	0	0										0	0	0
ENSG00000288536		novel transcript	0	0	0	0	0	0	0	0	0	0	0	0	0	0	0	0										0	0	0
ENSG00000288537		novel transcript	0	0	0	0	0	0	0	0	0	0	0	0	0	0	0	0										0	0	0
ENSG00000288538		novel transcript, antisense to KCTD21	21	21	5	13	13	18	10	29	42.3061	22.1068	9.51927	19.3143	16.2515	29.1241	17.0456	30.6622	-0.654801	0.570612	0.977335	-0.0107849	0.990496	0.999011	0.622461	0.510539	0.934109	24.6441	17.7829	25.6106
ENSG00000288539		novel transcript	0	0	4	0	0	0	0	0	0	0	5.80679	0	0	0	0	0										1.9356	0	0
ENSG00000288540		novel transcript	0	2	0	0	0	0	0	0	0	1.4617	0	0	0	0	0	0										0.487233	0	0
ENSG00000288542		novel transcript	1	33	0	0	0	0	0	5	1.99635	34.4251	0	0	0	0	0	5.23877										12.1405	0	1.74626
ENSG00000288543		novel transcript	0	0	0	8	0	1	0	0	0	0	0	41.923	0	5.70698	0	0										0	20.9615	1.90233
ENSG00000288545		novel transcript, antisense to SLC14A1 and SLC14A2	0	0	0	0	0	2	0	0	0	0	0	0	0	7.76024	0	0										0	0	2.58675
ENSG00000288547	C3orf36	chromosome 3 putative open reading frame 36 [Source:HGNC Symbol;Acc:HGNC:26170]	0	0	0	0	0	0	0	0	0	0	0	0	0	0	0	0										0	0	0
ENSG00000288548		novel transcript	3	3	7	0	0	5	2	0	6.94731	3.63028	15.3195	0	0	9.29956	3.91881	0										8.63235	0	4.40612
ENSG00000288549		novel trancript	0	0	0	0	0	0	0	0	0	0	0	0	0	0	0	0										0	0	0
ENSG00000288550		novel protein	0	0	0	0	0	0	0	0	0	0	0	0	0	0	0	0										0	0	0
ENSG00000288551		novel transcript, antisense to SHPRH	0	0	1	7	3	4	0	3	0	0	3.00943	16.4394	5.9282	10.2304	0	5.01391										1.00314	11.1838	5.08142
ENSG00000288552		novel transcript	0	0	0	0	0	0	0	0	0	0	0	0	0	0	0	0										0	0	0
ENSG00000288553		novel transcript	0	0	0	0	0	0	3	0	0	0	0	0	0	0	14.7439	0										0	0	4.91462
ENSG00000288554		novel transcript, antisense to CDH13	0	0	0	0	4	0	0	0	0	0	0	0	15.4873	0	0	0										0	7.74366	0
ENSG00000288555		novel transcript	0	0	2	3	4	0	0	0	0	0	2.47769	2.90029	3.25383	0	0	0										0.825898	3.07706	0
ENSG00000288556		SET domain and mariner transposase fusion gene (SETMAR) pseudogene	0	0	0	0	0	0	0	0	0	0	0	0	0	0	0	0										0	0	0
ENSG00000288557		novel transcript	7	16	5	19	28	3	9	27	8.46895	10.1152	5.71678	16.9527	21.0212	2.91507	9.21303	17.1442	1.0121	0.373516	0.918958	0.208455	0.855892	0.975785	-0.822134	0.426792	0.908277	8.10031	18.9869	9.75742
ENSG00000288558	DUS4L-BCAP29	DUS4L-BCAP29 readthrough [Source:HGNC Symbol;Acc:HGNC:54422]	0	0	0	7	13	7	4	1	0	0	0	2.50843	3.91978	2.73178	1.64452	0.255019	5.28944	0.0661728					-0.981599	0.522869	0.936827	0	3.2141	1.54377
ENSG00000288559		novel transcript	0	0	1	39	23	4	3	11	0	0	5.35707	163.04	80.9045	18.211	14.3889	32.7259	5.99366	0.000995434	0.0321968				-2.35517	0.0221658	0.285797	1.78569	121.972	21.7753
ENSG00000288560		novel transcript	0	0	0	0	0	0	0	0	0	0	0	0	0	0	0	0										0	0	0
ENSG00000288561		relaxin family peptide/INSL5 receptor 4 (RXFP4 ) pseudogene	0	0	0	0	0	0	0	0	0	0	0	0	0	0	0	0										0	0	0
ENSG00000288562		novel transcript, antisense to PDC	0	0	0	0	2	0	0	0	0	0	0	0	2.50882	0	0	0										0	1.25441	0
ENSG00000288563		novel transcript	0	0	0	0	0	0	0	0	0	0	0	0	0	0	0	0										0	0	0
ENSG00000288564		novel protein	0	0	0	0	0	0	0	0	0	0	0	0	0	0	0	0										0	0	0
ENSG00000288565		novel transcript	0	0	0	0	3	0	0	0	0	0	0	0	1.32468	0	0	0										0	0.662338	0
ENSG00000288566		novel transcript	0	0	0	0	0	0	0	0	0	0	0	0	0	0	0	0										0	0	0
ENSG00000288567		novel protein pseudogene	0	0	0	0	0	0	0	0	0	0	0	0	0	0	0	0										0	0	0
ENSG00000288568	ZCCHC14-DT	ZCCHC14 divergent transcript [Source:HGNC Symbol;Acc:HGNC:52996]	0	0	0	7	8	0	0	0	0	0	0	6.85128	6.58837	0	0	0	4.89748	0.126977					-5.16498	0.056105		0	6.71982	0
ENSG00000288569	LINC01949	long intergenic non-protein coding RNA 1949 [Source:HGNC Symbol;Acc:HGNC:25650]	0	0	0	0	0	0	0	0	0	0	0	0	0	0	0	0										0	0	0
ENSG00000288570		novel protein	0	0	0	0	0	0	0	0	0	0	0	0	0	0	0	0										0	0	0
ENSG00000288571		novel transcript	0	0	0	0	2	0	0	0	0	0	0	0	1.97964	0	0	0										0	0.989818	0
ENSG00000288573		novel transcript	0	19	0	4	0	2	0	0	0	42.6033	0	12.6584	0	6.89275	0	0										14.2011	6.3292	2.29758
ENSG00000288574		novel transcript	0	0	0	0	2	0	0	0	0	0	0	0	2.14954	0	0	0										0	1.07477	0
ENSG00000288575		novel transcript	0	0	0	0	0	0	0	0	0	0	0	0	0	0	0	0										0	0	0
ENSG00000288576		novel transcript	0	0	0	0	0	0	0	0	0	0	0	0	0	0	0	0										0	0	0
ENSG00000288577		novel transcript	3	0	15	0	0	1	4	27	5.68078	0	26.8428	0	0	1.52084	6.40878	26.8332				-0.0586086	0.971154	0.994551				10.8412	0	11.5876
ENSG00000288578		novel transcript	0	0	0	0	0	0	0	0	0	0	0	0	0	0	0	0										0	0	0
ENSG00000288579		tigger transposable element derived 1 (TIGD1) pseudogene	0	0	0	0	0	0	0	0	0	0	0	0	0	0	0	0										0	0	0
ENSG00000288580		novel transcript	0	0	0	0	0	0	0	0	0	0	0	0	0	0	0	0										0	0	0
ENSG00000288581		novel transcript, antisense to CLYBL	0	0	0	0	0	0	0	0	0	0	0	0	0	0	0	0										0	0	0
ENSG00000288582		Novel transcript	0	0	0	0	0	0	0	0	0	0	0	0	0	0	0	0										0	0	0
ENSG00000288583		novel transcript	0	0	0	0	0	0	2	0	0	0	0	0	0	0	11.6268	0										0	0	3.87561
ENSG00000288584		novel transcript	0	0	0	3	0	0	0	0	0	0	0	3.01094	0	0	0	0										0	1.50547	0
ENSG00000288585		novel transcript	0	0	0	0	0	0	0	0	0	0	0	0	0	0	0	0										0	0	0
ENSG00000288586		novel transcript	0	4	0	5	0	3	0	4	0	4.33445	0	7.64669	0	4.99654	0	4.35344										1.44482	3.82335	3.11666
ENSG00000288587		novel transcript	0	0	0	0	0	0	0	0	0	0	0	0	0	0	0	0										0	0	0
ENSG00000288588		novel transcript	0	0	0	0	0	6	0	3	0	0	0	0	0	15.6705	0	5.1201										0	0	6.93021
ENSG00000288589		novel transcript	0	0	0	0	0	0	0	0	0	0	0	0	0	0	0	0										0	0	0
ENSG00000288591		novel protein	0	0	0	0	0	0	0	0	0	0	0	0	0	0	0	0										0	0	0
ENSG00000288592		B-cell leukemia/lymphoma 2 related protein A1b (Bcl2a1b) pseudogene	0	0	0	0	0	0	0	0	0	0	0	0	0	0	0	0										0	0	0
ENSG00000288593		novel protein	0	0	0	0	0	1	0	0	0	0	0	0	0	6.2613	0	0										0	0	2.0871
ENSG00000288595		novel transcript	0	0	0	0	0	0	0	0	0	0	0	0	0	0	0	0										0	0	0
ENSG00000288596	C8orf44	chromosome 8 putative open reading frame 44 [Source:HGNC Symbol;Acc:HGNC:25646]	12	21	39	54	52	48	15	37	16.9176	15.4704	51.9604	56.1441	45.4913	54.3495	17.8928	27.3767	0.587061	0.489407	0.965393	0.0682943	0.930748	0.987984	-0.543521	0.409128	0.896923	28.1161	50.8177	33.2063
ENSG00000288597		novel transcript	37	22	11	1	15	9	13	5	10.4819	3.25675	2.94497	0.208925	2.63692	2.04775	3.11609	0.743412	-2.11602	0.0825761	0.56839	-1.51343	0.115373	0.544209	0.591058	0.674135	0.96244	5.56121	1.42292	1.96909
ENSG00000288598		novel transcript	0	0	0	3	0	0	0	0	0	0	0	1.17938	0	0	0	0										0	0.58969	0
ENSG00000288600		novel transcript	0	0	0	0	0	0	0	0	0	0	0	0	0	0	0	0										0	0	0
ENSG00000288601	5S_rRNA	5S ribosomal RNA [Source:RFAM;Acc:RF00001]	0	0	0	0	0	0	0	0	0	0	0	0	0	0	0	0										0	0	0
ENSG00000288602	C8orf44-SGK3	C8orf44-SGK3 readthrough [Source:HGNC Symbol;Acc:HGNC:48354]	5	0	0	0	0	0	0	0	5.94537	0	0	0	0	0	0	0										1.98179	0	0
ENSG00000288603	SNORA74C-2	small nucleolar RNA, H/ACA box 74C-2 [Source:HGNC Symbol;Acc:HGNC:52218]	0	0	0	0	0	1	0	9	0	0	0	0	0	14.1113	0	82.9914										0	0	32.3676
ENSG00000288604		SLAIN motif family member 2 (SLAIN2) pseudogene	2	0	0	0	0	0	0	1	20.2381	0	0	0	0	0	0	5.31082										6.74604	0	1.77027
ENSG00000288605		novel transcript	0	0	0	0	0	0	0	0	0	0	0	0	0	0	0	0										0	0	0
ENSG00000288606		novel transcript	0	0	0	0	0	0	0	0	0	0	0	0	0	0	0	0										0	0	0
ENSG00000288607	ELOA3BP	elongin A3 family member B, pseudogene [Source:HGNC Symbol;Acc:HGNC:31007]	0	0	0	0	0	0	0	0	0	0	0	0	0	0	0	0										0	0	0
ENSG00000288608		novel protein	0	0	0	0	0	0	0	0	0	0	0	0	0	0	0	0										0	0	0
ENSG00000288610		novel transcript	0	0	0	0	0	0	0	0	0	0	0	0	0	0	0	0										0	0	0
ENSG00000288611	NPBWR1	neuropeptides B and W receptor 1 [Source:HGNC Symbol;Acc:HGNC:4522]	0	0	0	0	0	10	0	8	0	0	0	0	0	6.73881	0	3.52288				4.61981	0.114916		5.04792	0.0675426		0	0	3.42056
ENSG00000288612		novel transcript	25	15	1	2	16	5	10	21	64.1633	20.1169	2.42548	3.78556	25.4821	10.3066	21.7158	28.2871	-1.11148	0.459024	0.955726	-0.516273	0.658426	0.93414	0.570146	0.65623	0.95927	28.9019	14.6338	20.1031
ENSG00000288614		novel protein	0	0	0	0	0	0	0	0	0	0	0	0	0	0	0	0										0	0	0
ENSG00000288615		novel transcript	0	0	0	0	0	0	0	0	0	0	0	0	0	0	0	0										0	0	0
ENSG00000288616	ELOA3DP	elongin A3 family member D, pseudogene [Source:HGNC Symbol;Acc:HGNC:33511]	0	0	0	0	0	0	0	0	0	0	0	0	0	0	0	0										0	0	0
ENSG00000288618		novel transcript	0	0	0	0	0	0	0	0	0	0	0	0	0	0	0	0										0	0	0
ENSG00000288620		ring finger protein 216 pseudogene 1	0	0	0	0	0	0	0	0	0	0	0	0	0	0	0	0										0	0	0
ENSG00000288622	PDCD6-AHRR	PDCD6-AHRR readthrough (NMD candidate) [Source:HGNC Symbol;Acc:HGNC:54724]	0	0	0	0	0	0	0	0	0	0	0	0	0	0	0	0										0	0	0
ENSG00000288623		novel protein	0	0	0	0	0	0	0	0	0	0	0	0	0	0	0	0										0	0	0
ENSG00000288625		novel protein	0	0	0	0	0	0	0	0	0	0	0	0	0	0	0	0										0	0	0
ENSG00000288626		novel protein	0	0	0	0	0	0	0	0	0	0	0	0	0	0	0	0										0	0	0
ENSG00000288627		synaptotagmin 2 (SYT2) pseudogene	0	0	0	0	0	0	0	0	0	0	0	0	0	0	0	0										0	0	0
ENSG00000288629		novel protein	0	0	0	0	0	0	0	0	0	0	0	0	0	0	0	0										0	0	0
ENSG00000288631	ELOA3P	elongin A3, pseudogene [Source:HGNC Symbol;Acc:HGNC:24617]	0	0	0	0	0	0	0	0	0	0	0	0	0	0	0	0										0	0	0
ENSG00000288632		novel transcript	6	0	2	6	0	0	0	0	7.12964	0	2.24593	5.258	0	0	0	0	-0.455578	0.870028								3.12519	2.629	0
ENSG00000288633		XK related 8 (XKR8) pseudogene	0	0	0	0	0	0	0	0	0	0	0	0	0	0	0	0										0	0	0
ENSG00000288634		novel protein	0	0	0	0	0	0	0	0	0	0	0	0	0	0	0	0										0	0	0
ENSG00000288635		novel protein, readthrough ST7-OT4 - ST7	0	0	0	0	0	0	0	0	0	0	0	0	0	0	0	0										0	0	0
ENSG00000288636		novel protein	0	0	0	0	0	0	0	0	0	0	0	0	0	0	0	0										0	0	0
ENSG00000288637		novel protein	0	0	3	0	0	0	0	3	0	0	1.70163	0	0	0	0	0.945008										0.567209	0	0.315003
ENSG00000288638	LNCDAT	lncRNA divergent activator of TBXT [Source:HGNC Symbol;Acc:HGNC:54855]	0	0	0	0	0	0	0	0	0	0	0	0	0	0	0	0										0	0	0
ENSG00000288640		novel protein	0	0	0	0	0	0	0	0	0	0	0	0	0	0	0	0										0	0	0
ENSG00000288642	CDR1	cerebellar degeneration related 1 [Source:HGNC Symbol;Acc:HGNC:1798]	0	0	0	0	0	0	0	0	0	0	0	0	0	0	0	0										0	0	0
ENSG00000288643		novel transcript	0	0	0	0	0	0	0	0	0	0	0	0	0	0	0	0										0	0	0
ENSG00000288644		novel protein	0	0	0	0	0	0	0	0	0	0	0	0	0	0	0	0										0	0	0
ENSG00000288645		novel protein	0	0	0	0	0	0	0	0	0	0	0	0	0	0	0	0										0	0	0
ENSG00000288646		novel protein	0	0	0	0	0	0	0	0	0	0	0	0	0	0	0	0										0	0	0
ENSG00000288648		novel transcript	0	0	7	0	0	0	0	0	0	0	10.1267	0	0	0	0	0										3.37555	0	0
ENSG00000288649	ACTL10	actin like 10 [Source:HGNC Symbol;Acc:HGNC:16127]	0	0	0	0	4	0	0	0	0	0	0	0	5.53748	0	0	0										0	2.76874	0
ENSG00000288654		novel protein	0	0	0	0	0	0	0	0	0	0	0	0	0	0	0	0										0	0	0
ENSG00000288656		novel transcript	0	0	0	0	0	0	0	0	0	0	0	0	0	0	0	0										0	0	0
ENSG00000288657		novel transcript	0	0	0	0	0	2	0	0	0	0	0	0	0	2.46533	0	0										0	0	0.821778
ENSG00000288658		novel protein, ortholog of Gm2102 (M. musculus)	15	94	34	0	59	35	47	18	8.81712	28.8727	18.8871	0	21.5206	16.5234	23.3755	5.55302	-1.01915	0.390215	0.929703	-0.381338	0.604328	0.918031	0.634063	0.762922	0.975584	18.859	10.7603	15.1507
ENSG00000288659		novel transcript	0	0	0	0	0	0	0	0	0	0	0	0	0	0	0	0										0	0	0
ENSG00000288661		novel protein	0	0	0	0	0	0	0	0	0	0	0	0	0	0	0	0										0	0	0
ENSG00000288662		novel transcript, sense overlapping GSK3B	0	10	0	0	0	0	0	0	0	307.566	0	0	0	0	0	0										102.522	0	0
ENSG00000288663		novel protein, readthrough PFDN5-C12orf10	0	0	2	5	2	5	0	13	0	0	1.17124	2.28502	0.769067	2.48848	0	4.22797										0.390414	1.52704	2.23881
ENSG00000288665		novel transcript	0	0	0	0	0	0	0	0	0	0	0	0	0	0	0	0										0	0	0
ENSG00000288667		novel transcript, sense overlapping GSK3B	0	17	3	0	0	0	0	4	0	514.29	164.137	0	0	0	0	121.539										226.142	0	40.5131
ENSG00000288669		novel protein, readthrough CD209 - CLEC4G	0	0	0	0	0	0	0	0	0	0	0	0	0	0	0	0										0	0	0
ENSG00000288670		novel transcript	20	125	49	35	12	13	44	39	39.0874	127.656	90.501	50.4462	14.5531	20.4055	72.7593	40.0031	-1.66174	0.0400491	0.395243	-0.995283	0.153975	0.611439	0.645448	0.448894	0.915304	85.7481	32.4996	44.3893
ENSG00000288671		novel protein	0	0	0	0	0	0	0	0	0	0	0	0	0	0	0	0										0	0	0
ENSG00000288674		Novel protein	0	13	0	5	0	0	0	9	0	2.49378	0	1.35367	0	0	0	1.73402				-0.64819	0.828017					0.831258	0.676836	0.578007
ENSG00000288675	PANO1	proapoptotic nucleolar protein 1 [Source:HGNC Symbol;Acc:HGNC:51237]	0	0	0	5	0	0	0	0	0	0	0	7.75138	0	0	0	0										0	3.87569	0
ENSG00000288677	HRURF	HR upstream open reading frame [Source:HGNC Symbol;Acc:HGNC:55085]	0	0	0	0	0	0	0	0	0	0	0	0	0	0	0	0										0	0	0
ENSG00000288678		novel protein	0	0	0	0	0	0	0	0	0	0	0	0	0	0	0	0										0	0	0
ENSG00000288679		novel transcript	0	0	0	0	0	0	0	0	0	0	0	0	0	0	0	0										0	0	0
ENSG00000288680		mitochondrially encoded cytochrome c oxidase I (MT-CO1) pseudogene	0	0	0	0	0	0	0	0	0	0	0	0	0	0	0	0										0	0	0
ENSG00000288681		novel protein	0	0	0	0	0	0	0	0	0	0	0	0	0	0	0	0										0	0	0
ENSG00000288683		novel protein, PEX26-TUBA8	0	0	0	0	0	0	0	0	0	0	0	0	0	0	0	0										0	0	0
ENSG00000288684		novel protein	0	0	0	0	0	0	0	0	0	0	0	0	0	0	0	0										0	0	0
ENSG00000288685		novel transcript	0	0	0	0	0	0	0	0	0	0	0	0	0	0	0	0										0	0	0
ENSG00000288686		Xg pseudogene, Y-linked 2	0	0	0	0	0	0	0	0	0	0	0	0	0	0	0	0										0	0	0
ENSG00000288690		asparagine synthetase (glutamine-hydrolyzing) (ASNS) pseudogene	0	0	0	0	0	0	0	0	0	0	0	0	0	0	0	0										0	0	0
ENSG00000288691		novel transcript	0	0	0	0	0	0	0	0	0	0	0	0	0	0	0	0										0	0	0
ENSG00000288692		novel transcript	0	0	0	0	0	0	0	0	0	0	0	0	0	0	0	0										0	0	0
ENSG00000288694		novel ankyrin repeat domain 20 family member pseudogene	0	0	4	0	18	10	0	0	0	0	5.10705	0	15.0904	10.8507	0	0							-1.1066	0.633053		1.70235	7.54518	3.61689
ENSG00000288695		novel protein, SRD5A3-RP11-177J6.1 readthrough	0	0	0	0	12	1	0	0	0	0	0	0	5.81674	0.627376	0	0										0	2.90837	0.209125
ENSG00000288696		novel transcript	0	0	0	0	0	0	0	0	0	0	0	0	0	0	0	0										0	0	0
ENSG00000288697		solute carrier family 27 member 6 (SLC27A6) pseudogene	0	0	0	0	0	0	0	0	0	0	0	0	0	0	0	0										0	0	0
ENSG00000288698		novel protein	0	0	4	0	0	0	0	0	0	0	4.18096	0	0	0	0	0										1.39365	0	0
ENSG00000288699		novel protein	0	0	0	0	0	0	0	0	0	0	0	0	0	0	0	0										0	0	0
ENSG00000288700		novel transcrpt	8	5	5	10	1	4	0	14	3.84334	1.2552	2.27007	3.54301	0.298117	1.54339	0	3.52995	-0.586325	0.737143	0.984633	-0.654442	0.680117	0.940692	-0.0965597	0.959532		2.4562	1.92056	1.69111
ENSG00000288701	PRRC2B	proline rich coiled-coil 2B [Source:HGNC Symbol;Acc:HGNC:28121]	427	638	227	576	844	665	316	871	121.327	94.7269	60.9544	120.699	148.812	151.757	75.9705	129.888	0.344553	0.279545	0.871044	0.270338	0.371285	0.811504	-0.0968638	0.718451	0.968678	92.3361	134.756	119.205
ENSG00000288702	UGT1A3	UDP glucuronosyltransferase family 1 member A3 [Source:HGNC Symbol;Acc:HGNC:12535]	0	0	0	0	0	0	0	0	0	0	0	0	0	0	0	0										0	0	0
ENSG00000288703		novel transcript	0	0	0	0	0	0	0	0	0	0	0	0	0	0	0	0										0	0	0
ENSG00000288704		novel transcript, antisense to MIDN	1	0	0	0	10	0	0	0	3.19597	0	0	0	19.8322	0	0	0										1.06532	9.91609	0
ENSG00000288705	UGT1A5	UDP glucuronosyltransferase family 1 member A5 [Source:HGNC Symbol;Acc:HGNC:12537]	0	0	0	0	0	0	0	0	0	0	0	0	0	0	0	0										0	0	0
ENSG00000288706		novel protein	0	0	0	0	0	0	0	0	0	0	0	0	0	0	0	0										0	0	0
ENSG00000288707		novel transcript, antisense to LRPPRC	0	0	0	0	0	0	0	0	0	0	0	0	0	0	0	0										0	0	0
ENSG00000288708		novel protein	0	0	0	0	0	0	0	0	0	0	0	0	0	0	0	0										0	0	0
ENSG00000288709	F8A2	coagulation factor VIII associated 2 [Source:HGNC Symbol;Acc:HGNC:31849]	0	0	0	0	0	0	0	0	0	0	0	0	0	0	0	0										0	0	0
ENSG00000288710		novel protein	4	0	0	0	0	0	0	0	4.7595	0	0	0	0	0	0	0										1.5865	0	0
ENSG00000288711		novel protein	0	0	0	0	0	0	0	0	0	0	0	0	0	0	0	0										0	0	0
ENSG00000288712		novel protein	0	0	0	0	0	0	0	0	0	0	0	0	0	0	0	0										0	0	0
ENSG00000288713		novel transcript	3	0	0	0	0	0	0	0	21.8898	0	0	0	0	0	0	0										7.29659	0	0
ENSG00000288714		novel transcript	0	0	2	0	5	0	0	5	0	0	2.14835	0	3.52664	0	0	2.98274										0.716115	1.76332	0.994247
ENSG00000288715		novel protein	0	0	0	0	0	0	0	0	0	0	0	0	0	0	0	0										0	0	0
ENSG00000288716		novel protein	0	0	0	0	0	0	0	0	0	0	0	0	0	0	0	0										0	0	0
ENSG00000288717		novel transcript	0	0	0	3	0	0	0	0	0	0	0	24.3408	0	0	0	0										0	12.1704	0
ENSG00000288718		novel transcript	0	0	0	0	0	0	0	0	0	0	0	0	0	0	0	0										0	0	0
ENSG00000288719		novel transcript, sense intronic to TCF20	4	12	7	25	25	26	12	38	3.32225	5.20807	5.4944	15.3132	12.8849	17.3437	8.433	16.5645	1.3482	0.243345	0.839086	1.45818	0.115357	0.544209	0.0906805	0.907946	0.992158	4.67491	14.099	14.1137
ENSG00000288720		novel transcript	0	0	0	0	0	0	0	2	0	0	0	0	0	0	0	0.428054										0	0	0.142685
ENSG00000288721		novel protein	0	0	0	1	1	10	20	4	0	0	0	0.335411	0.282222	3.65276	7.69631	0.954784				5.94573	0.00285421	0.0538699	3.91735	0.0193566	0.266904	0	0.308817	4.10128
ENSG00000288722	F8A1	coagulation factor VIII associated 1 [Source:HGNC Symbol;Acc:HGNC:3547]	0	0	1	4	1	2	5	4	0	0	1.95516	6.10302	1.28381	3.32322	8.75246	4.34323										0.651719	3.69341	5.47297
ENSG00000288723		novel transcript, antisense to WDR64	0	0	0	0	0	0	0	0	0	0	0	0	0	0	0	0										0	0	0
ENSG00000288724		novel transcript	0	0	0	0	0	0	0	0	0	0	0	0	0	0	0	0										0	0	0
ENSG00000288725		novel protein	0	0	0	0	0	0	0	0	0	0	0	0	0	0	0	0										0	0	0
ENSG00000288726		novel transcript	0	0	0	0	0	0	0	0	0	0	0	0	0	0	0	0										0	0	0
ENSG00000288727		novel transcript, antisense to NUP214	0	0	0	0	0	0	0	0	0	0	0	0	0	0	0	0										0	0	0
ENSG00000288728		novel transcript	0	0	0	0	0	0	0	0	0	0	0	0	0	0	0	0										0	0	0
ENSG00000288729		novel transcript	0	0	0	0	0	0	0	0	0	0	0	0	0	0	0	0										0	0	0
ENSG00000288730		novel transcript	0	0	0	0	0	0	0	0	0	0	0	0	0	0	0	0										0	0	0
ENSG00000288731		novel transcript	0	0	0	0	0	0	0	0	0	0	0	0	0	0	0	0										0	0	0
ENSG00000288732		novel transcript, antisense to CPS1	0	0	0	0	0	0	0	0	0	0	0	0	0	0	0	0										0	0	0
ENSG00000288734		novel transcript	0	0	0	0	0	0	0	0	0	0	0	0	0	0	0	0										0	0	0
ENSG00000288735		novel transcript	0	0	4	1	0	0	0	0	0	0	9.35516	1.82513	0	0	0	0										3.11839	0.912566	0
ENSG00000288736		novel transcript	2	0	4	1	22	0	23	31	2.99031	0	5.65191	1.10265	20.4115	0	29.0966	24.3259				2.63284	0.107916	0.528036	0.890993	0.532122	0.936899	2.88074	10.7571	17.8075
ENSG00000288737		novel transcript	0	0	0	0	0	0	0	0	0	0	0	0	0	0	0	0										0	0	0
ENSG00000288738		novel transcript	0	0	0	0	0	0	0	0	0	0	0	0	0	0	0	0										0	0	0
ENSG00000288739		novel transcript, antisense to USP51	0	0	0	5	6	1	0	0	0	0	0	8.31035	8.39103	1.81006	0	0										0	8.35069	0.603354
ENSG00000288740		novel transcript	0	0	0	0	0	0	0	0	0	0	0	0	0	0	0	0										0	0	0
ENSG00000288741		novel transcript	0	5	2	7	1	7	3	4	0	5.01193	3.6257	9.90291	1.19036	10.7847	4.86924	4.02711							0.349342	0.844227		2.87921	5.54663	6.56034
ENSG00000288742		novel transcript	0	0	0	0	0	0	0	0	0	0	0	0	0	0	0	0										0	0	0
ENSG00000288743		novel transcript	0	0	0	0	0	0	0	0	0	0	0	0	0	0	0	0										0	0	0
ENSG00000288744		novel transcript	1	0	1	1	0	13	4	2	3.91524	0	3.70006	2.88743	0	40.8789	13.251	4.1097										2.53844	1.44372	19.4132
ENSG00000288745		novel transcript, sense intronic to RNF111	0	13	1	3	14	3	14	9	0	18.713	2.60332	6.09469	23.9317	6.63736	32.6313	13.0119	0.842426	0.69311		1.2397	0.447589	0.850016	0.382818	0.778806	0.977301	7.10545	15.0132	17.4268
ENSG00000288746		novel transcript	0	0	0	0	0	0	3	7	0	0	0	0	0	0	5.52668	7.99897										0	0	4.50855
ENSG00000288747		novel transcript	0	0	0	0	0	0	0	0	0	0	0	0	0	0	0	0										0	0	0
ENSG00000288748		novel transcript, sense intronic to KDM6B	0	0	12	8	15	1	5	13	0	0	29.8431	15.5259	24.4947	2.11354	11.133	17.9547	0.692098	0.743381	0.984633	-0.0861961	0.965006	0.993011	-0.799018	0.571057	0.945331	9.9477	20.0103	10.4004
ENSG00000288749		novel transcript	0	0	0	0	0	0	0	0	0	0	0	0	0	0	0	0										0	0	0
ENSG00000288750		novel transcript	0	0	0	0	0	0	0	0	0	0	0	0	0	0	0	0										0	0	0
ENSG00000288751		novel transcript	0	0	0	4	0	0	0	0	0	0	0	7.47872	0	0	0	0										0	3.73936	0
ENSG00000288752		novel transcript, antisense to RPL30	23	0	1	9	3	2	2	10	44.654	0	1.83477	12.8863	3.61428	3.1186	3.28542	10.1895	-1.06462	0.585218	0.978358	-1.48879	0.386095	0.819642	-0.441727	0.795434		15.4963	8.25029	5.53118
ENSG00000288753		novel transcript, antisense to KATNB1	0	0	0	0	0	0	0	0	0	0	0	0	0	0	0	0										0	0	0
ENSG00000288754		novel transcript	0	0	1	0	0	0	0	0	0	0	1.74189	0	0	0	0	0										0.580629	0	0
ENSG00000288755		novel transcript	0	0	0	0	0	0	0	0	0	0	0	0	0	0	0	0										0	0	0
ENSG00000288756		novel transcript, antisense to PEX2	0	7	2	3	5	2	0	0	0	8.3502	4.31474	5.05067	7.08292	3.66693	0	0										4.22165	6.0668	1.22231
ENSG00000288757		novel transcript	0	0	0	0	0	0	0	0	0	0	0	0	0	0	0	0										0	0	0
ENSG00000288758		novel transcript, antisense to FSTL4	0	8	1	0	0	0	0	0	0	11.689	2.64248	0	0	0	0	0										4.77715	0	0
ENSG00000288759		novel transcript	5	9	1	9	3	13	0	0	9.37248	8.81558	1.77147	12.4417	3.48958	19.5715	0	0	0.0491132	0.978832		-0.208581	0.91899		-0.289108	0.890865		6.65318	7.96564	6.52384
ENSG00000288760		novel transcript	0	0	1	0	0	0	0	0	0	0	4.92977	0	0	0	0	0										1.64326	0	0
ENSG00000288761		novel transcript, antisense to SNAI2	0	0	0	0	0	0	0	0	0	0	0	0	0	0	0	0										0	0	0
ENSG00000288762		novel transcript	0	0	0	0	0	0	0	0	0	0	0	0	0	0	0	0										0	0	0
ENSG00000288763		novel transcript	0	0	0	0	0	0	0	0	0	0	0	0	0	0	0	0										0	0	0
ENSG00000288764		novel transcript	6	0	0	0	1	0	5	0	21.2958	0	0	0	2.20247	0	15.0155	0										7.09859	1.10123	5.00518
ENSG00000288765		novel transcript	6	48	3	72	107	47	36	116	20.2381	84.6026	9.56291	179.104	223.96	127.325	102.742	205.352	2.16587	0.0166489	0.230988	1.80349	0.0224985	0.221985	-0.372213	0.462335	0.920543	38.1345	201.532	145.14
ENSG00000288766		novel transcript	0	0	0	0	5	0	0	0	0	0	0	0	13.561	0	0	0										0	6.7805	0
ENSG00000288767		novel transcript	0	0	0	0	0	0	0	0	0	0	0	0	0	0	0	0										0	0	0
ENSG00000288768		novel transcript	0	0	0	0	0	1	0	0	0	0	0	0	0	4.42491	0	0										0	0	1.47497
ENSG00000288769		novel transcript	0	9	0	4	0	0	0	0	0	9.93928	0	6.2345	0	0	0	0										3.31309	3.11725	0
ENSG00000288770		novel transcript	21	7	3	5	0	3	0	4	137.338	23.9218	18.5414	24.1154	0	15.7576	0	13.7294	-2.51874	0.161908	0.741014	-2.67753	0.0813622	0.462516				59.9338	12.0577	9.82901
ENSG00000288771		novel transcript, antisense to PIP5K1B	0	0	0	0	0	0	0	0	0	0	0	0	0	0	0	0										0	0	0
ENSG00000288772		novel transcript	0	4	0	0	0	0	1	0	0	17.1665	0	0	0	0	6.94905	0										5.72215	0	2.31635
ENSG00000288773		novel transcript	0	0	0	0	0	0	0	0	0	0	0	0	0	0	0	0										0	0	0
ENSG00000288774		novel transcript, antisense to SCGB3A2	0	0	0	0	0	0	0	0	0	0	0	0	0	0	0	0										0	0	0
ENSG00000288775		novel transcript	0	0	0	0	0	0	0	0	0	0	0	0	0	0	0	0										0	0	0
ENSG00000288776		novel transcript	0	0	0	0	0	0	0	0	0	0	0	0	0	0	0	0										0	0	0
ENSG00000288777		novel transcript, sense intronic to ANKRD54and MYH9	0	0	0	0	0	0	0	0	0	0	0	0	0	0	0	0										0	0	0
ENSG00000288778		novel transcript, antisense to ANKRD54and MYH9	11	0	0	0	0	0	0	0	24.6962	0	0	0	0	0	0	0										8.23205	0	0
ENSG00000288779		novel transcript	0	0	1	0	0	0	0	1	0	0	2.87464	0	0	0	0	1.59645										0.958213	0	0.532149
ENSG00000288780		novel transcript, sense intronic to HTR1F	0	0	0	0	0	0	0	0	0	0	0	0	0	0	0	0										0	0	0
ENSG00000288781		novel transcript	0	0	0	0	0	0	0	0	0	0	0	0	0	0	0	0										0	0	0
ENSG00000288782		novel transcript	0	0	0	0	0	0	0	0	0	0	0	0	0	0	0	0										0	0	0
ENSG00000288783		novel transcript	0	0	0	0	0	0	0	0	0	0	0	0	0	0	0	0										0	0	0
ENSG00000288784	CTAGE4	CTAGE family member 4 [Source:HGNC Symbol;Acc:HGNC:24772]	0	0	1	0	0	0	0	0	0	0	1.27627	0	0	0	0	0										0.425424	0	0
ENSG00000288785		novel transcript	0	0	0	0	0	0	0	0	0	0	0	0	0	0	0	0										0	0	0
ENSG00000288786		novel transcript	0	0	0	0	0	0	0	0	0	0	0	0	0	0	0	0										0	0	0
ENSG00000288787		novel transcript	0	0	0	0	0	0	0	0	0	0	0	0	0	0	0	0										0	0	0
ENSG00000288788		novel transcript	0	0	0	0	0	0	0	0	0	0	0	0	0	0	0	0										0	0	0
ENSG00000288789		novel transcript	0	0	0	0	0	0	0	0	0	0	0	0	0	0	0	0										0	0	0
ENSG00000288790		novel transcript	0	0	0	0	0	0	5	0	0	0	0	0	0	0	14.0948	0										0	0	4.69826
ENSG00000288791		novel transcript	0	0	0	0	0	0	0	0	0	0	0	0	0	0	0	0										0	0	0
ENSG00000288792		novel transcript, sense intronic to TTYH3	0	1	4	0	0	0	2	0	0	2.89701	20.9573	0	0	0	9.38176	0										7.95145	0	3.12725
ENSG00000288793		novel transcript, sense intronic to ROBO2	1	1	1	3	14	3	2	2	2.37495	1.24102	2.24442	5.25447	20.6324	5.72233	4.01895	2.49291										1.95346	12.9434	4.07806
ENSG00000288794		novel transcript, sense intronic to LPP	7	0	21	15	0	8	0	5	16.0943	0	45.6293	25.4342	0	14.7727	0	6.03345	-1.00936	0.608004	0.98091	-1.80599	0.283802	0.755291	-0.830003	0.682378		20.5745	12.7171	6.9354
ENSG00000288795		novel transcript, antisense to ACIN1	0	0	0	0	0	0	0	0	0	0	0	0	0	0	0	0										0	0	0
ENSG00000288796		novel protein	0	0	0	0	0	0	0	0	0	0	0	0	0	0	0	0										0	0	0
ENSG00000288797		novel transcript	0	0	0	0	0	0	0	0	0	0	0	0	0	0	0	0										0	0	0
ENSG00000288798		novel transcript	0	0	0	0	0	0	0	0	0	0	0	0	0	0	0	0										0	0	0
ENSG00000288799		novel transcript	0	0	0	0	0	0	0	0	0	0	0	0	0	0	0	0										0	0	0
ENSG00000288800		novel transcript, sense intronic to CDH20	3	21	2	11	0	2	0	0	5.09603	18.6403	3.21063	13.7802	0	2.72859	0	0	-0.631353	0.748283	0.984633							8.98234	6.89012	0.909529
ENSG00000288801		novel transcript	0	0	0	0	0	0	0	0	0	0	0	0	0	0	0	0										0	0	0
ENSG00000288802		novel transcript	52	301	172	134	148	111	123	65	60.5076	183.019	189.141	114.991	106.865	103.735	121.099	39.6955	-0.633585	0.231896	0.832522	-0.795312	0.141713	0.590163	-0.190517	0.703018	0.966075	144.223	110.928	88.1766
ENSG00000288803		novel transcript	12	31	22	23	15	12	9	7	19.5563	26.3993	33.8828	27.6431	15.1693	15.7067	12.4102	5.98723	-0.567077	0.554965	0.973488	-1.34393	0.140008	0.587809	-0.800812	0.448956	0.915304	26.6128	21.4062	11.368
ENSG00000288804		novel transcript	0	0	0	0	0	0	0	2	0	0	0	0	0	0	0	2.2521										0	0	0.750699
ENSG00000288805		novel transcript	0	0	0	0	0	0	0	0	0	0	0	0	0	0	0	0										0	0	0
ENSG00000288806		novel transcript, antisense to MYLK	0	0	2	0	0	0	0	0	0	0	3.37799	0	0	0	0	0										1.126	0	0
ENSG00000288807		novel transcript	0	0	0	0	0	0	0	0	0	0	0	0	0	0	0	0										0	0	0
ENSG00000288808		novel transcript	0	0	0	0	0	0	0	0	0	0	0	0	0	0	0	0										0	0	0
ENSG00000288809		novel transcript, antisense to EED	0	0	0	0	0	0	0	3	0	0	0	0	0	0	0	8.95399										0	0	2.98466
ENSG00000288810		novel transcript	7	6	2	5	3	0	2	0	18.0576	8.08792	4.87576	9.51229	4.80232	0	4.36536	0	-0.724765	0.696859		-2.81683	0.211619					10.3404	7.1573	1.45512
ENSG00000288811		novel transcript	0	0	0	0	0	0	0	0	0	0	0	0	0	0	0	0										0	0	0
ENSG00000288812		novel transcript	0	5	0	8	0	0	0	0	0	7.19171	0	16.2398	0	0	0	0										2.39724	8.11992	0
ENSG00000288813		novel transcript	0	0	0	0	0	0	0	0	0	0	0	0	0	0	0	0										0	0	0
ENSG00000288814		novel transcript	0	0	0	0	0	0	0	0	0	0	0	0	0	0	0	0										0	0	0
ENSG00000288815		novel transcript, sense intronic to ZNF626	0	0	0	0	3	3	2	5	0	0	0	0	7.94006	10.2767	7.21761	11.1925										0	3.97003	9.56226
ENSG00000288816		novel transcript	0	0	0	0	0	0	0	0	0	0	0	0	0	0	0	0										0	0	0
ENSG00000288817		novel transcript	0	0	0	0	0	0	0	0	0	0	0	0	0	0	0	0										0	0	0
ENSG00000288818		novel transcript, antisense to RB1CC1	0	0	1	0	2	0	0	0	0	0	4.50399	0	5.91486	0	0	0										1.50133	2.95743	0
ENSG00000288819		novel transcript	0	0	0	0	0	2	0	0	0	0	0	0	0	7.61441	0	0										0	0	2.53814
ENSG00000288820		novel transcript	14	0	0	1	3	1	4	6	72.389	0	0	3.81327	9.62572	4.15281	17.4998	16.2824				-0.870733	0.672042	0.938599				24.1297	6.7195	12.645
ENSG00000288821		novel transcript, sense intronic to WWOX	0	7	0	14	0	9	5	8	0	11.9609	0	33.7616	0	23.6364	13.8338	13.7294	1.80477	0.546226		1.90621	0.324644		0.141469	0.930127	0.992669	3.98696	16.8808	17.0665
ENSG00000288822		novel transcript	0	0	0	0	0	0	0	0	0	0	0	0	0	0	0	0										0	0	0
ENSG00000288823		novel transcript	6	20	0	7	0	0	0	0	15.2661	26.5907	0	13.1349	0	0	0	0	-1.30305	0.562385	0.974707	-5.43956	0.0338013					13.9523	6.56745	0
ENSG00000288825	H2AC18	H2A clustered histone 18 [Source:HGNC Symbol;Acc:HGNC:4736]	0	0	0	0	0	0	0	0	0	0	0	0	0	0	0	0										0	0	0
ENSG00000288826		novel transcript	7	10	1	0	0	2	4	10	17.5201	13.0786	2.36531	0	0	4.02036	8.47085	13.1359	-5.31894	0.0528617		-0.389176	0.797285	0.964802				10.988	0	8.54237
ENSG00000288827		novel transcript, sense intronic to DHX34	0	0	0	0	2	0	0	0	0	0	0	0	5.03783	0	0	0										0	2.51892	0
ENSG00000288828		novel transcript	0	0	0	0	0	0	0	0	0	0	0	0	0	0	0	0										0	0	0
ENSG00000288829		novel transcript	0	55	16	3	9	0	4	11	0	214.128	112.657	16.484	41.6099	0	25.216	43.0131	-2.14314	0.158185	0.734841	-2.33059	0.114019	0.541306	-0.207948	0.910354		108.928	29.0469	22.743
ENSG00000288830		novel transcript, antisense to ZSCAN1	0	0	0	4	0	0	1	0	0	0	0	12.9254	0	0	3.70731	0										0	6.46269	1.23577
ENSG00000288831		novel transcript	0	0	0	0	8	0	0	0	0	0	0	0	10.7887	0	0	0										0	5.39435	0
ENSG00000288832		novel transcript, antisense to CNKSR2	0	0	0	0	0	2	0	4	0	0	0	0	0	3.44428	0	4.50146										0	0	2.64858
ENSG00000288833		novel transcript	0	8	5	11	0	4	0	0	0	14.7927	16.7207	28.7065	0	11.3682	0	0	0.143167	0.952952								10.5045	14.3533	3.7894
ENSG00000288834		novel transcript	0	0	0	0	0	0	0	0	0	0	0	0	0	0	0	0										0	0	0
ENSG00000288835		novel transcript	0	0	0	0	0	0	0	0	0	0	0	0	0	0	0	0										0	0	0
ENSG00000288836		novel transcript	0	0	0	0	0	0	0	0	0	0	0	0	0	0	0	0										0	0	0
ENSG00000288837		novel transcript, antisense to SLC25A42	0	0	0	0	0	0	0	0	0	0	0	0	0	0	0	0										0	0	0
ENSG00000288838		novel transcript	3	4	0	11	11	16	3	18	10.4176	7.25819	0	28.1702	23.7031	44.6233	8.81443	32.8049	1.95542	0.319981		2.17193	0.156116	0.613704	0.208476	0.857719	0.986348	5.89191	25.9366	28.7475
ENSG00000288839		novel transcript, sense intronic to RNMT	17	13	1	10	46	9	9	16	37.0824	14.8179	2.06143	16.0869	62.265	15.7673	16.6108	18.3172	0.979545	0.447588	0.950022	-0.108621	0.926276	0.987767	-1.11338	0.259705	0.812098	17.9872	39.1759	16.8984
ENSG00000288840		novel transcript	0	0	2	1	0	0	2	0	0	0	3.44245	1.3432	0	0	3.0821	0										1.14748	0.6716	1.02737
ENSG00000288841		novel protein	0	0	0	0	0	0	0	0	0	0	0	0	0	0	0	0										0	0	0
ENSG00000288842		novel transcript	0	0	1	0	0	0	0	2	0	0	3.30441	0	0	0	0	3.67025										1.10147	0	1.22342
ENSG00000288843		novel transcript	0	0	0	0	0	0	3	0	0	0	0	0	0	0	10.3873	0										0	0	3.46245
ENSG00000288844		novel transcript	0	0	0	0	0	0	0	0	0	0	0	0	0	0	0	0										0	0	0
ENSG00000288845		novel transcript	1	0	1	7	1	3	3	1	3.44878	0	3.25923	17.804	2.14009	8.30967	8.75417	1.81003										2.236	9.97202	6.29129
ENSG00000288846		novel transcript	0	0	0	0	0	0	0	0	0	0	0	0	0	0	0	0										0	0	0
ENSG00000288848		novel transcript, antisense to CBLB	0	0	0	0	6	0	0	0	0	0	0	0	9.88627	0	0	0										0	4.94314	0
ENSG00000288849		novel transcript	0	0	0	0	1	0	0	0	0	0	0	0	0.634469	0	0	0										0	0.317235	0
ENSG00000288850		novel transcript	0	0	0	0	0	0	0	0	0	0	0	0	0	0	0	0										0	0	0
ENSG00000288851		novel transcript	0	0	0	0	0	0	0	0	0	0	0	0	0	0	0	0										0	0	0
ENSG00000288852		novel transcript	12	13	6	4	18	3	11	9	30.5762	17.3089	14.4479	7.51649	28.4605	6.13932	23.715	12.0356	-0.387822	0.77202	0.984633	-0.575848	0.620959	0.923985	-0.211079	0.873977	0.987974	20.7776	17.9885	13.9633
ENSG00000288853		novel transcript, antisense to GAB2	0	0	0	0	0	0	0	0	0	0	0	0	0	0	0	0										0	0	0
ENSG00000288854		novel transcript	0	0	0	0	0	0	0	0	0	0	0	0	0	0	0	0										0	0	0
ENSG00000288855		novel transcript, sense intronic to NIN	0	0	0	0	0	0	0	0	0	0	0	0	0	0	0	0										0	0	0
ENSG00000288856		novel transcript, antisense to BCOR	0	0	0	0	0	0	0	0	0	0	0	0	0	0	0	0										0	0	0
ENSG00000288857		novel transcript	0	0	0	0	0	0	0	0	0	0	0	0	0	0	0	0										0	0	0
ENSG00000288858		novel transcript	0	0	0	0	0	0	0	0	0	0	0	0	0	0	0	0										0	0	0
ENSG00000288859	H2AC19	H2A clustered histone 19 [Source:HGNC Symbol;Acc:HGNC:29668]	0	0	0	0	0	0	0	0	0	0	0	0	0	0	0	0										0	0	0
ENSG00000288860		novel transcript	0	0	0	0	0	0	0	0	0	0	0	0	0	0	0	0										0	0	0
ENSG00000288861		novel transcript	0	0	0	0	0	0	0	0	0	0	0	0	0	0	0	0										0	0	0
ENSG00000288862		novel transcript	0	0	0	0	0	0	0	0	0	0	0	0	0	0	0	0										0	0	0
ENSG00000288863		novel transcript, sense intronic to PLBD2	0	8	8	8	20	4	0	16	0	11.5247	20.8428	16.2652	34.2148	8.85673	0	23.1504	0.949742	0.575428	0.978285	-0.227812	0.902534	0.982679	-1.17688	0.430789	0.909766	10.7892	25.24	10.669
ENSG00000288864	ARHGAP11A-SCG5	ARHGAP11A-SCG5 readthrough [Source:HGNC Symbol;Acc:HGNC:56310]	0	0	0	1	0	0	0	0	0	0	0	0.692124	0	0	0	0										0	0.346062	0
ENSG00000288865		novel transcript	0	3	0	0	0	0	0	0	0	7.49145	0	0	0	0	0	0										2.49715	0	0
ENSG00000288866		novel transcript	0	0	0	3	14	10	11	0	0	0	0	5.80059	22.7768	21.0569	24.4016	0				5.27429	0.0385313		0.210496	0.895367	0.99009	0	14.2887	15.1529
ENSG00000288867	PPIAL4C	peptidylprolyl isomerase A like 4C [Source:HGNC Symbol;Acc:HGNC:33995]	0	0	0	0	0	0	0	0	0	0	0	0	0	0	0	0										0	0	0
ENSG00000288868		novel transcript, antisense to GOLGB1	0	8	6	0	4	2	6	2	0	7.44486	10.0982	0	4.42049	2.86068	9.04112	1.86936	-1.64882	0.532976		-0.422455	0.817993					5.84769	2.21024	4.59039
ENSG00000288869	SMANTIS	SMARCA4 interacting SWI/SNF chromatin remodeling complex scaffold lncRNA [Source:HGNC Symbol;Acc:HGNC:54417]	4	0	0	0	0	0	0	0	10.229	0	0	0	0	0	0	0										3.40966	0	0
ENSG00000288871		novel transcript, antisense to TUBGCP6and HDAC10	0	0	0	0	2	0	0	0	0	0	0	0	1.84311	0	0	0										0	0.921555	0
ENSG00000288872		novel transcript	0	0	0	5	0	3	0	2	0	0	0	18.7912	0	12.2786	0	5.34914										0	9.39561	5.87593
ENSG00000288873		novel transcript, antisense to PHPT1and AJM1	0	0	0	0	0	4	0	1	0	0	0	0	0	12.9072	0	2.10862										0	0	5.00529
ENSG00000288874		novel transcript	0	0	0	0	0	0	0	0	0	0	0	0	0	0	0	0										0	0	0
ENSG00000288875		novel transcript	0	0	0	0	0	0	0	5	0	0	0	0	0	0	0	3.73383										0	0	1.24461
ENSG00000288876		novel transcript, sense intronic to NFIB	0	0	6	0	4	4	0	0	0	0	15.5592	0	6.81105	8.81544	0	0										5.18641	3.40553	2.93848
ENSG00000288877		novel transcript	0	0	0	0	0	0	0	0	0	0	0	0	0	0	0	0										0	0	0
ENSG00000288878		novel transcript	0	0	0	4	0	0	0	0	0	0	0	41.3407	0	0	0	0										0	20.6704	0
ENSG00000288879		novel transcript	0	0	0	0	0	0	0	0	0	0	0	0	0	0	0	0										0	0	0
ENSG00000288880		novel transcript	4	0	1	0	13	0	4	0	12.5343	0	2.96136	0	25.2786	0	10.6055	0										5.16523	12.6393	3.53516
ENSG00000288881		novel transcript, sense intronic to NRF1	0	4	20	7	39	16	17	0	0	3.20103	28.9458	7.90601	37.0628	19.6799	22.0284	0	0.77306	0.625986	0.981062	0.241912	0.880902	0.980993	-0.568141	0.663704	0.960116	10.7156	22.4844	13.9028
ENSG00000288882		novel transcript	0	0	0	0	0	0	0	0	0	0	0	0	0	0	0	0										0	0	0
ENSG00000288883		novel transcript	0	0	0	0	0	0	0	0	0	0	0	0	0	0	0	0										0	0	0
ENSG00000288885		novel transcript, antisense to SLC19A1	0	0	0	0	0	0	0	0	0	0	0	0	0	0	0	0										0	0	0
ENSG00000288886		novel transcript, antisense to HAAO	0	0	0	0	0	0	0	0	0	0	0	0	0	0	0	0										0	0	0
ENSG00000288887		novel transcript, antisense to RIPOR2	0	0	0	0	0	0	0	0	0	0	0	0	0	0	0	0										0	0	0
ENSG00000288888		novel transcript, antisense to CCNI	0	13	0	0	0	0	0	25	0	22.9571	0	0	0	0	0	44.3415				0.798807	0.753484					7.65235	0	14.7805
ENSG00000288889		novel transcript	5	0	0	0	0	0	0	0	15.5301	0	0	0	0	0	0	0										5.17671	0	0
ENSG00000288890		novel transcript	12	23	9	0	17	2	5	7	41.4663	41.5304	29.3905	0	36.4528	5.55062	14.6188	12.695	-1.22076	0.416976	0.936814	-1.8199	0.109622	0.531928	-0.612186	0.731973		37.4624	18.2264	10.9548
ENSG00000288891		novel transcript	13	12	0	5	1	1	13	21	39.2395	18.9271	0	11.1302	1.87304	2.42425	33.201	33.2675	-1.75983	0.377889	0.921442	0.282591	0.845068	0.97319	2.02785	0.19327	0.746882	19.3889	6.50161	22.9643
ENSG00000288892		novel transcript	0	0	0	0	1	0	0	1	0	0	0	0	2.40028	0	0	2.03009										0	1.20014	0.676698
ENSG00000288893		novel transcript	0	0	0	0	0	0	0	0	0	0	0	0	0	0	0	0										0	0	0
ENSG00000288894		novel protein	5	0	0	0	0	0	0	0	8.14097	0	0	0	0	0	0	0										2.71366	0	0
ENSG00000288895		novel transcript	0	0	0	0	0	0	0	0	0	0	0	0	0	0	0	0										0	0	0
ENSG00000288896		novel transcript	0	0	0	0	0	3	0	0	0	0	0	0	0	10.4792	0	0										0	0	3.49306
ENSG00000288897		novel transcript, sense intronic to RALYL	1	17	5	4	23	42	65	42	3.15317	28.0104	14.8994	9.30166	45.0031	106.364	173.416	69.5053	0.584129	0.709897	0.984013	2.81475	0.00103488	0.0248795	2.22818	0.00537282	0.122334	15.3543	27.1524	116.428
ENSG00000288898		novel transcript	0	0	0	0	0	0	0	0	0	0	0	0	0	0	0	0										0	0	0
ENSG00000288899		novel transcript	27	103	49	17	78	43	19	103	108.231	215.75	185.625	50.2564	194.022	138.438	64.4424	216.695	-0.697815	0.354247	0.912956	-0.417221	0.483479	0.871459	0.257699	0.718583	0.968678	169.869	122.139	139.858
ENSG00000288900		novel transcript	0	0	0	0	0	0	0	0	0	0	0	0	0	0	0	0										0	0	0
ENSG00000288901		novel transcript	0	0	0	0	0	0	0	0	0	0	0	0	0	0	0	0										0	0	0
ENSG00000288902		novel transcript	0	0	0	0	0	0	0	0	0	0	0	0	0	0	0	0										0	0	0
ENSG00000288903		novel transcript	0	0	0	0	0	0	0	0	0	0	0	0	0	0	0	0										0	0	0
ENSG00000288904		novel transcript	15	19	27	12	9	20	21	2	35.1515	23.2664	59.7951	20.7389	13.0877	37.6426	41.639	2.45982	-1.47515	0.161573	0.741014	-0.612384	0.54625	0.897283	0.837523	0.484031	0.926826	39.4043	16.9133	27.2471
ENSG00000288905	LSP1P5	LSP1 pseudogene 5 [Source:NCBI gene (formerly Entrezgene);Acc:645166]	0	0	0	0	0	0	0	0	0	0	0	0	0	0	0	0										0	0	0
ENSG00000288906		novel transcript	0	0	2	0	5	3	0	4	0	0	6.68829	0	10.9792	8.52615	0	7.42876										2.22943	5.48962	5.3183
ENSG00000288907		novel transcript, antisense to CHEK1	0	8	6	0	0	7	1	7	0	19.0002	25.7719	0	0	25.5529	3.84568	16.698	-5.00375	0.122292		-0.168739	0.923961		4.80841	0.0741382		14.924	0	15.3655
ENSG00000288908		novel transcript	0	0	5	0	0	0	2	6	0	0	14.7544	0	0	0	5.28398	9.83276										4.91815	0	5.03891
ENSG00000288909		novel transcript	1	0	0	0	5	0	0	0	2.41226	0	0	0	7.48448	0	0	0										0.804087	3.74224	0
ENSG00000288910		novel transcript, sense intronic to ARID1B	11	0	1	18	4	0	11	16	40.635	0	3.49106	49.038	9.16927	0	34.3818	31.0205	0.829173	0.674473	0.981218	0.642582	0.7282	0.952381	-0.210099	0.887607	0.988951	14.7087	29.1037	21.8008
ENSG00000288911		novel transcript	0	0	2	0	0	0	4	0	0	0	9.06917	0	0	0	16.2396	0										3.02306	0	5.41321
ENSG00000288912		novel transcript	0	0	0	0	0	0	0	0	0	0	0	0	0	0	0	0										0	0	0
ENSG00000288913		novel transcript, antisense to ELOVL6	0	0	0	2	0	0	0	0	0	0	0	7.18473	0	0	0	0										0	3.59236	0
ENSG00000288914		novel protein	0	0	0	0	0	0	0	0	0	0	0	0	0	0	0	0										0	0	0
ENSG00000288915		novel transcript, antisense to PRKCQ	0	0	0	0	0	5	0	3	0	0	0	0	0	15.9346	0	6.24767										0	0	7.39411
ENSG00000288916		novel transcript	14	0	0	0	0	0	0	0	39.5218	0	0	0	0	0	0	0										13.1739	0	0
ENSG00000288917		novel transcript	0	20	6	3	15	23	16	48	0	40.6027	22.0294	8.59559	36.1627	71.7673	52.5957	97.8733	-0.141827	0.937262	0.998113	1.66461	0.121253	0.555014	1.79866	0.0578762	0.470093	20.8774	22.3791	74.0787
ENSG00000288918		novel transcript	50	13	9	41	11	6	10	7	119.148	16.1877	20.2679	72.0533	16.2659	11.4833	20.1626	8.75461	-0.415455	0.702995	0.983333	-1.94255	0.0556893	0.375659	-1.55497	0.14792	0.685833	51.8679	44.1596	13.4668
ENSG00000288919		novel transcript	0	0	0	0	0	0	0	0	0	0	0	0	0	0	0	0										0	0	0
ENSG00000288920	RPSA2	ribosomal protein SA 2 [Source:HGNC Symbol;Acc:HGNC:36809]	38	51	34	79	68	52	60	163	11.0044	7.71751	9.30492	16.8719	12.2197	12.0944	14.7016	24.7738	0.415972	0.501294	0.965472	0.802243	0.122514	0.557589	0.364052	0.467333	0.921456	9.34228	14.5458	17.1899
ENSG00000288921		novel transcript	0	0	0	0	0	0	0	0	0	0	0	0	0	0	0	0										0	0	0
ENSG00000288922		novel transcript	0	0	0	0	0	0	0	0	0	0	0	0	0	0	0	0										0	0	0
ENSG00000288923		novel transcript, sense intronic to NLK	5	0	5	0	8	0	5	0	10.3081	0	9.74155	0	10.2345	0	8.72181	0										6.68321	5.11724	2.90727
ENSG00000288924		novel transcript, sense intronic to FNBP1	10	47	9	5	20	6	6	27	20.0885	49.3365	17.0859	7.40746	24.9312	9.68043	10.1983	28.4663	-1.03801	0.367049	0.916327	-0.930885	0.339686	0.795634	0.0873897	0.94113	0.992669	28.837	16.1694	16.115
ENSG00000288925		novel transcript	0	13	0	0	0	0	0	0	0	64.3167	0	0	0	0	0	0										21.4389	0	0
ENSG00000288926		novel transcript	1	0	0	0	0	4	0	0	2.33878	0	0	0	0	7.51355	0	0										0.779592	0	2.50452
ENSG00000288927		novel transcript	0	8	1	0	3	0	0	0	0	24.6463	5.57171	0	10.9756	0	0	0										10.0727	5.48779	0
ENSG00000288928		novel transcript, sense intronic to HIF1A	12	16	20	14	12	31	7	22	23.9969	16.7193	37.7968	20.6469	14.891	49.789	11.8441	23.0897	-0.80567	0.459557	0.955973	-0.0490962	0.956108	0.992664	0.728941	0.455832	0.918435	26.171	17.769	28.2409
ENSG00000288929		novel transcript, antisense to KDM6B	0	0	0	0	0	0	0	0	0	0	0	0	0	0	0	0										0	0	0
ENSG00000288930		novel transcript	0	0	2	0	1	0	1	0	0	0	6.04611	0	1.98502	0	2.7066	0										2.01537	0.992508	0.902202
ENSG00000288931		novel transcript	0	0	0	0	0	0	0	0	0	0	0	0	0	0	0	0										0	0	0
ENSG00000288932		novel transcript	0	5	7	0	0	0	0	0	0	6.25982	15.8495	0	0	0	0	0										7.36978	0	0
ENSG00000288933		novel transcript, antisense to DCLRE1A	0	0	0	0	0	0	0	0	0	0	0	0	0	0	0	0										0	0	0
ENSG00000288934		novel transcript, antisense to PPP1R15B	0	11	0	0	3	0	1	1	0	19.2411	0	0	6.23163	0	2.83231	1.75685										6.41369	3.11582	1.52972
ENSG00000288935		novel transcript	0	0	1	0	0	2	3	3	0	0	7.85284	0	0	13.3476	21.0924	13.0834										2.61761	0	15.8411
ENSG00000288936		novel transcript	0	0	0	0	0	0	0	0	0	0	0	0	0	0	0	0										0	0	0
ENSG00000288937		novel transcript	0	0	2	0	0	5	0	2	0	0	6.04611	0	0	12.8459	0	3.35775										2.01537	0	5.4012
ENSG00000288938		novel transcript	0	0	0	0	0	0	0	0	0	0	0	0	0	0	0	0										0	0	0
ENSG00000288939		novel transcript	0	0	0	2	0	6	0	0	0	0	0	10.8069	0	35.3075	0	0										0	5.40345	11.7692
ENSG00000288940		novel transcript	0	0	0	0	0	0	0	0	0	0	0	0	0	0	0	0										0	0	0
ENSG00000288941		novel transcript	0	0	0	0	0	0	0	0	0	0	0	0	0	0	0	0										0	0	0
ENSG00000288942		novel transcript, antisense to LSR	0	0	0	3	0	1	1	2	0	0	0	35.6776	0	12.9514	13.6443	16.9267										0	17.8388	14.5075
ENSG00000288944		novel transcript	0	0	0	0	0	0	0	0	0	0	0	0	0	0	0	0										0	0	0
ENSG00000288945		novel transcript	0	4	2	5	7	9	0	5	0	5.31049	4.80209	9.36858	11.0361	18.365	0	6.66718							-0.278602	0.878458		3.37086	10.2023	8.34405
ENSG00000288946		novel transcript	0	0	0	0	0	0	0	0	0	0	0	0	0	0	0	0										0	0	0
ENSG00000288947		novel transcript	0	0	0	0	0	0	0	0	0	0	0	0	0	0	0	0										0	0	0
ENSG00000288948		novel transcript, sense intronic to MAP4K4	7	6	3	11	6	0	3	2	11.0066	4.92981	4.45787	12.7556	5.85429	0	3.99122	1.65047	0.250448	0.875176	0.992236	-1.83255	0.324711		-2.11028	0.272503		6.7981	9.30495	1.88056
ENSG00000288949		novel transcript, antisense to UBAP2	0	0	0	0	0	0	0	1	0	0	0	0	0	0	0	2.79559										0	0	0.931863
ENSG00000288950		novel transcript	0	0	0	0	0	0	0	0	0	0	0	0	0	0	0	0										0	0	0
ENSG00000288951		novel transcript	0	0	0	0	0	0	0	0	0	0	0	0	0	0	0	0										0	0	0
ENSG00000288952		novel transcript	0	0	0	0	0	0	0	0	0	0	0	0	0	0	0	0										0	0	0
ENSG00000288953		novel transcript	0	36	0	4	4	0	1	5	0	50.7907	0	7.96472	6.7017	0	2.28447	7.08515										16.9302	7.33321	3.12321
ENSG00000288954		novel transcript	0	0	0	0	0	0	0	0	0	0	0	0	0	0	0	0										0	0	0
ENSG00000288955		novel transcript, antisense to SLC2A1	0	2	2	0	0	0	0	0	0	2.65524	4.80209	0	0	0	0	0										2.48578	0	0
ENSG00000288956		novel transcript	0	0	3	0	1	0	0	0	0	0	6.47212	0	1.41658	0	0	0										2.15737	0.708292	0
ENSG00000288957		novel transcript	0	0	0	0	0	0	0	0	0	0	0	0	0	0	0	0										0	0	0
ENSG00000288958		novel transcript, antisense to METAP1D	0	0	0	3	0	5	4	0	0	0	0	4.55591	0	8.26929	6.96931	0										0	2.27796	5.07953
ENSG00000288959		novel transcript	0	0	0	0	0	0	0	0	0	0	0	0	0	0	0	0										0	0	0
ENSG00000288960		novel transcript	0	0	0	0	0	0	0	0	0	0	0	0	0	0	0	0										0	0	0
ENSG00000288961		novel transcript	0	0	0	0	0	0	0	0	0	0	0	0	0	0	0	0										0	0	0
ENSG00000288962		novel transcript	0	0	0	0	0	0	0	0	0	0	0	0	0	0	0	0										0	0	0
ENSG00000288963		novel transcript	0	0	0	0	0	0	0	0	0	0	0	0	0	0	0	0										0	0	0
ENSG00000288964		novel transcript	0	0	0	0	0	0	0	0	0	0	0	0	0	0	0	0										0	0	0
ENSG00000288965		novel transcript, sense intronic to CAMK4	0	10	0	4	12	8	1	0	0	12.2212	0	6.89924	17.4155	15.0271	1.97887	0	1.33752	0.588708		0.28454	0.915259		-1.09985	0.567425		4.07372	12.1574	5.66866
ENSG00000288966		novel transcript	18	0	0	1	0	0	6	3	34.0664	0	0	1.39575	0	0	9.60801	2.97986				-1.31213	0.546039	0.897215				11.3555	0.697874	4.19596
ENSG00000288967		novel transcript	0	0	0	0	0	0	0	0	0	0	0	0	0	0	0	0										0	0	0
ENSG00000288968		novel transcript	0	0	0	0	0	0	0	0	0	0	0	0	0	0	0	0										0	0	0
ENSG00000288969		novel transcript, sense intronic to HRH1	0	5	0	2	0	0	0	0	0	8.54349	0	4.82308	0	0	0	0										2.84783	2.41154	0
ENSG00000288970		novel transcript	0	0	0	0	0	0	0	0	0	0	0	0	0	0	0	0										0	0	0
ENSG00000288971		novel transcript	0	7	2	0	0	0	0	0	0	8.78759	4.54076	0	0	0	0	0										4.44278	0	0
ENSG00000288972		novel transcript, antisense to ITGA9	0	0	0	0	0	0	0	0	0	0	0	0	0	0	0	0										0	0	0
ENSG00000288973		novel transcript	35	57	20	43	22	44	7	83	40.5526	34.5103	21.8993	36.7428	15.8176	40.9449	6.86241	50.4719	-0.518414	0.506013	0.965625	-0.111004	0.878075	0.980922	0.385345	0.630305	0.954608	32.3207	26.2802	32.7598
ENSG00000288974		novel transcript	0	0	0	0	0	0	0	0	0	0	0	0	0	0	0	0										0	0	0
ENSG00000288975		novel transcript	0	0	0	0	0	0	0	0	0	0	0	0	0	0	0	0										0	0	0
ENSG00000288976		novel transcript	0	0	0	0	0	0	0	0	0	0	0	0	0	0	0	0										0	0	0
ENSG00000288977		novel transcript	0	0	0	0	0	0	0	0	0	0	0	0	0	0	0	0										0	0	0
ENSG00000288978		novel transcript	0	0	0	0	0	0	0	0	0	0	0	0	0	0	0	0										0	0	0
ENSG00000288979		novel transcript	0	0	0	0	0	0	0	0	0	0	0	0	0	0	0	0										0	0	0
ENSG00000288980		novel transcript	0	0	0	0	0	0	0	0	0	0	0	0	0	0	0	0										0	0	0
ENSG00000288982		novel transcript	0	0	0	5	0	0	0	0	0	0	0	34.4506	0	0	0	0										0	17.2253	0
ENSG00000288983		novel transcript	0	0	6	2	0	2	9	3	0	0	18.7849	4.88642	0	5.32151	25.2278	5.21616				0.865972	0.68333					6.26164	2.44321	11.9218
ENSG00000288984		novel transcript, antisense to ITFG2	0	0	0	0	0	0	0	0	0	0	0	0	0	0	0	0										0	0	0
ENSG00000288985		novel transcript	0	0	1	3	0	0	0	0	0	0	1.38025	3.23135	0	0	0	0										0.460085	1.61567	0
ENSG00000288986		novel transcript	0	0	0	0	0	0	0	0	0	0	0	0	0	0	0	0										0	0	0
ENSG00000288987		novel transcript	0	0	0	0	0	0	0	0	0	0	0	0	0	0	0	0										0	0	0
ENSG00000288988		novel transcript, antisense to DOCK3	0	0	2	4	0	0	0	2	0	0	3.05628	4.77008	0	0	0	1.69732										1.01876	2.38504	0.565774
ENSG00000288989		novel transcript	0	0	4	0	0	0	0	3	0	0	21.8134	0	0	0	0	9.08566										7.27114	0	3.02855
ENSG00000288990		novel transcript	0	13	3	0	0	0	0	0	0	23.3594	9.74914	0	0	0	0	0										11.0362	0	0
ENSG00000288992		novel transcript, sense intronic to SLC8A1	2	0	10	0	0	0	0	0	6.47991	0	30.6189	0	0	0	0	0										12.3663	0	0
ENSG00000288993		novel transcript	0	0	0	0	0	0	0	0	0	0	0	0	0	0	0	0										0	0	0
ENSG00000288994		novel transcript, sense intronic to ATL2	4	0	2	0	0	4	3	11	20.0656	0	9.48141	0	0	16.1157	12.7333	28.9606										9.84901	0	19.2699
ENSG00000288995		novel transcript, sense intronic to ZBTB43	0	15	5	14	7	16	37	2	0	16.2256	9.78152	21.3731	8.99191	26.6013	64.8062	2.17289	0.528757	0.764879	0.984633	1.80295	0.180818	0.649488	1.25272	0.291024	0.836117	8.66905	15.1825	31.1935
ENSG00000288996		novel transcript	0	0	0	0	0	0	0	0	0	0	0	0	0	0	0	0										0	0	0
ENSG00000288997		novel transcript, antisense to ZNF746	0	0	0	0	0	0	0	0	0	0	0	0	0	0	0	0										0	0	0
ENSG00000288998		novel transcript	0	0	0	0	0	5	0	0	0	0	0	0	0	14.6507	0	0										0	0	4.88355
ENSG00000288999		novel transcript	0	0	0	2	2	0	0	0	0	0	0	8.16446	6.86977	0	0	0										0	7.51712	0
ENSG00000289000		novel transcript	0	0	0	0	0	0	0	0	0	0	0	0	0	0	0	0										0	0	0
ENSG00000289001		novel transcript, antisense to SETD4	0	0	0	0	0	0	0	5	0	0	0	0	0	0	0	13.6889										0	0	4.56296
ENSG00000289002		novel transcript	0	0	0	0	0	0	0	0	0	0	0	0	0	0	0	0										0	0	0
ENSG00000289003		novel transcript	0	2	7	11	8	10	8	20	0	2.89474	18.3233	22.4699	13.7503	22.246	18.7488	29.0741	1.05248	0.597824	0.98091	1.57309	0.284186	0.755291	0.483942	0.666696	0.960415	7.07267	18.1101	23.3563
ENSG00000289004		novel transcript	0	0	0	0	0	0	0	0	0	0	0	0	0	0	0	0										0	0	0
ENSG00000289005		novel transcript	0	0	0	0	0	0	5	1	0	0	0	0	0	0	15.0155	1.86279										0	0	5.62611
ENSG00000289006		novel transcript	0	0	0	0	0	0	0	0	0	0	0	0	0	0	0	0										0	0	0
ENSG00000289007		novel transcript	0	0	0	0	0	0	0	0	0	0	0	0	0	0	0	0										0	0	0
ENSG00000289008		novel transcript	0	0	0	1	0	0	0	0	0	0	0	2.68779	0	0	0	0										0	1.34389	0
ENSG00000289009		novel transcript, antisense to ITGB2	3	20	1	3	4	0	2	2	5.81166	20.2457	1.83075	4.28601	4.80846	0	3.27821	2.03343										9.29603	4.54724	1.77055
ENSG00000289010		novel transcript	0	0	0	0	0	0	0	0	0	0	0	0	0	0	0	0										0	0	0
ENSG00000289011		novel transcript	0	0	0	0	0	0	4	0	0	0	0	0	0	0	12.8936	0										0	0	4.29787
ENSG00000289012		novel protein	0	0	0	0	0	0	0	0	0	0	0	0	0	0	0	0										0	0	0
ENSG00000289013		novel transcript, sense intronic to SLC8A1	36	116	49	61	35	45	49	25	60.3971	101.694	77.689	75.4738	36.4375	60.6349	69.5565	22.0128	-0.758613	0.236314	0.832845	-0.728907	0.230922	0.714144	0.00492639	0.994324	0.999162	79.9267	55.9557	50.7347
ENSG00000289014		novel transcript, sense intronic to LUZP1	0	0	0	2	0	13	0	1	0	0	0	6.57693	0	46.5565	0	2.34025										0	3.28847	16.2989
ENSG00000289015		novel transcript	6	0	0	0	2	2	4	0	26.9927	0	0	0	5.58333	7.22641	15.2259	0										8.99758	2.79166	7.48412
ENSG00000289016		novel transcript	0	0	0	0	0	0	0	0	0	0	0	0	0	0	0	0										0	0	0
ENSG00000289017		novel transcript, sense intronic to RP11-437B10.1and CHD2	28	16	4	13	20	25	13	35	87.6626	26.1758	11.8349	30.016	38.8556	62.8627	34.4372	57.5103	-0.443026	0.703294	0.983482	0.250145	0.782005	0.962008	0.668363	0.430062	0.909766	41.8911	34.4358	51.6034
ENSG00000289018		novel transcript	1	4	1	0	0	0	0	3	2.92589	6.11564	2.76508	0	0	0	0	4.60682										3.93554	0	1.53561
ENSG00000289019		novel transcript	0	0	1	0	0	0	0	0	0	0	4.14076	0	0	0	0	0										1.38025	0	0
ENSG00000289020		novel transcript	0	0	0	0	0	0	0	0	0	0	0	0	0	0	0	0										0	0	0
ENSG00000289021		novel transcript	0	0	0	0	1	3	0	0	0	0	0	0	2.50739	9.73581	0	0										0	1.25369	3.24527
ENSG00000289023		novel transcript, sense intronic to ATF7IP2	0	0	1	1	0	0	0	0	0	0	5.01873	3.91649	0	0	0	0										1.67291	1.95824	0
ENSG00000289024		novel transcript, sense intronic to NMT1	0	0	0	0	0	0	0	0	0	0	0	0	0	0	0	0										0	0	0
ENSG00000289025		novel protein	0	0	0	0	0	0	0	0	0	0	0	0	0	0	0	0										0	0	0
ENSG00000289026		novel transcript	0	0	0	0	0	0	0	0	0	0	0	0	0	0	0	0										0	0	0
ENSG00000289027		novel protein	24	20	8	14	21	15	14	17	10.7451	4.67899	3.38484	4.62253	5.83425	5.3937	5.30341	3.99456	-0.4438	0.672822	0.981218	-0.399701	0.65182	0.932531	0.0178756	0.984745	0.998081	6.26964	5.22839	4.89722
ENSG00000289028		novel transcript, antisense to TARSL2	0	13	0	0	0	0	0	1	0	18.2573	0	0	0	0	0	1.41056										6.08577	0	0.470187
ENSG00000289029		novel transcript	0	0	0	0	0	0	0	0	0	0	0	0	0	0	0	0										0	0	0
ENSG00000289030		novel transcript, antisense to C19orf12	0	0	0	0	0	1	2	0	0	0	0	0	0	3.71739	7.83248	0										0	0	3.84996
ENSG00000289031		novel transcript	0	0	3	9	1	1	0	0	0	0	7.61397	17.8252	1.66651	2.15693	0	0										2.53799	9.74587	0.718978
ENSG00000289032		novel transcript	0	0	0	0	0	0	0	0	0	0	0	0	0	0	0	0										0	0	0
ENSG00000289033		novel transcript, antisense to GRHL1	0	0	0	0	0	0	0	0	0	0	0	0	0	0	0	0										0	0	0
ENSG00000289034		novel transcript	0	0	0	0	2	0	0	2	0	0	0	0	3.32795	0	0	2.81469										0	1.66398	0.938231
ENSG00000289035		novel transcript	0	0	0	0	0	0	0	0	0	0	0	0	0	0	0	0										0	0	0
ENSG00000289036		novel transcript	0	0	0	0	0	0	0	0	0	0	0	0	0	0	0	0										0	0	0
ENSG00000289037	LINC01530	long intergenic non-protein coding RNA 1530 [Source:HGNC Symbol;Acc:HGNC:44320]	0	0	3	0	7	0	4	0	0	0	9.51746	0	14.5819	0	11.3616	0										3.17249	7.29097	3.78719
ENSG00000289038		novel transcript, antisense to YIPF6	0	0	0	0	7	0	6	0	0	0	0	0	22.526	0	26.3268	0							-0.117896	0.966752		0	11.263	8.7756
ENSG00000289039		novel transcript	0	0	0	0	0	0	0	0	0	0	0	0	0	0	0	0										0	0	0
ENSG00000289040		novel transcript, sense intronic to NAV3	44	35	59	26	26	94	60	89	82.216	34.174	104.185	35.8286	30.147	141.068	94.86	87.2801	-1.39749	0.0669303	0.515097	0.445093	0.423734	0.836348	1.811	0.000831171	0.0334786	73.525	32.9878	107.736
ENSG00000289041		novel transcript	0	0	0	0	0	2	2	0	0	0	0	0	0	5.36175	5.64857	0										0	0	3.67011
ENSG00000289042		novel transcript, sense intronic to POM121	21	20	1	0	4	5	0	6	70.6983	35.1839	3.18156	0	8.35636	13.5194	0	10.6014	-3.23338	0.070396	0.528994	-2.2677	0.119948	0.551767				36.3546	4.17818	8.04026
ENSG00000289043		novel transcript, antisense to NME6	0	0	0	0	5	0	0	10	0	0	0	0	13.7309	0	0	23.2265										0	6.86547	7.74217
ENSG00000289044		novel transcript	0	0	0	0	2	0	0	0	0	0	0	0	5.94697	0	0	0										0	2.97348	0
ENSG00000289045		novel transcript	31	38	33	9	48	20	28	14	178.886	114.583	179.961	38.3009	171.879	92.6917	136.71	42.3998	-0.793104	0.366123	0.915972	-0.856746	0.244947	0.727109	-0.0856172	0.925984	0.992669	157.81	105.09	90.6005
ENSG00000289046		novel transcript, antisense to SCAF11	0	24	7	1	7	5	5	8	0	19.8429	10.4669	1.16687	6.87285	6.35387	6.69375	6.64328	-1.56007	0.421823	0.93895	-0.742929	0.612773	0.91952	0.798151	0.631537		10.1033	4.01986	6.56363
ENSG00000289047		novel transcript	16	27	9	29	13	20	8	6	15.841	13.9685	8.42083	21.1745	7.98681	15.9034	6.70163	3.1177	-0.0275575	0.978627	0.999338	-0.682232	0.487039	0.87305	-0.680747	0.519634	0.936827	12.7434	14.5807	8.57424
ENSG00000289048		novel transcript	0	0	0	0	0	0	0	1	0	0	0	0	0	0	0	1.77536										0	0	0.591787
ENSG00000289049		novel transcript	0	0	0	0	0	0	0	0	0	0	0	0	0	0	0	0										0	0	0
ENSG00000289050		novel transcript, sense intronic to ST3GAL1	0	0	0	0	0	0	0	1	0	0	0	0	0	0	0	2.4746										0	0	0.824867
ENSG00000289051		novel protein	0	0	0	0	0	0	0	0	0	0	0	0	0	0	0	0										0	0	0
ENSG00000289052		novel transcript	0	0	1	0	0	0	0	0	0	0	13.6781	0	0	0	0	0										4.55936	0	0
ENSG00000289053		novel transcript	0	0	0	0	0	0	0	0	0	0	0	0	0	0	0	0										0	0	0
ENSG00000289054		novel transcript, sense intronic to SNCAIP	0	16	0	22	5	5	16	8	0	11.0585	0	21.46	4.10385	5.31155	17.9062	5.55348	1.53112	0.462198	0.956607	1.33657	0.432972	0.84217	-0.211351	0.862572	0.986762	3.68618	12.7819	9.5904
ENSG00000289055		novel transcript	0	0	0	0	0	0	0	0	0	0	0	0	0	0	0	0										0	0	0
ENSG00000289056		novel transcript, antisense to PARP8	1	0	0	1	0	0	0	5	4.61038	0	0	3.40008	0	0	0	12.0984										1.53679	1.70004	4.0328
ENSG00000289057		novel transcript	0	0	0	0	0	0	0	0	0	0	0	0	0	0	0	0										0	0	0
ENSG00000289058		novel transcript, antisense to NRXN2	3	0	0	0	3	0	0	0	6.98856	0	0	0	4.33666	0	0	0										2.32952	2.16833	0
ENSG00000289059	FPASL	fibroblast proliferation associated lncRNA [Source:HGNC Symbol;Acc:HGNC:56688]	0	3	0	0	0	0	0	0	0	3.5996	0	0	0	0	0	0										1.19987	0	0
ENSG00000289060		novel transcript	0	0	0	0	0	0	0	0	0	0	0	0	0	0	0	0										0	0	0
ENSG00000289061		novel transcript	0	0	0	0	0	0	0	0	0	0	0	0	0	0	0	0										0	0	0
ENSG00000289062		novel transcript, antisense to IVL	0	0	0	0	0	0	0	0	0	0	0	0	0	0	0	0										0	0	0
ENSG00000289063		novel transcript	0	0	0	6	0	0	0	0	0	0	0	17.3054	0	0	0	0										0	8.65271	0
ENSG00000289064		novel transcript	0	0	0	0	0	0	0	0	0	0	0	0	0	0	0	0										0	0	0
ENSG00000289065		novel transcript, antisense to ACYP2	0	0	0	0	0	0	0	0	0	0	0	0	0	0	0	0										0	0	0
ENSG00000289066		novel transcript	0	0	0	0	0	0	0	0	0	0	0	0	0	0	0	0										0	0	0
ENSG00000289067		novel transcript	0	7	0	7	0	0	6	0	0	11.6797	0	16.484	0	0	16.2103	0	0.820083	0.814956		0.545949	0.864869		-0.30764	0.911772		3.89324	8.24198	5.40342
ENSG00000289068		novel transcript	0	0	0	0	0	0	0	0	0	0	0	0	0	0	0	0										0	0	0
ENSG00000289069		novel transcript	0	0	0	0	0	0	0	0	0	0	0	0	0	0	0	0										0	0	0
ENSG00000289070		novel transcript	0	0	0	0	0	0	0	0	0	0	0	0	0	0	0	0										0	0	0
ENSG00000289071		novel transcript	0	0	0	0	0	0	0	0	0	0	0	0	0	0	0	0										0	0	0
ENSG00000289072		novel transcript	0	0	0	0	0	0	0	0	0	0	0	0	0	0	0	0										0	0	0
ENSG00000289073		novel transcript, antisense to NUBP1	0	0	0	7	0	3	0	2	0	0	0	23.0484	0	10.7574	0	4.68641										0	11.5242	5.14794
ENSG00000289074		novel transcript	0	0	0	0	0	1	1	0	0	0	0	0	0	2.11986	2.23325	0										0	0	1.45104
ENSG00000289075		novel transcript	0	0	0	0	0	0	0	0	0	0	0	0	0	0	0	0										0	0	0
ENSG00000289076		novel transcript	0	0	0	0	8	0	0	0	0	0	0	0	23.2824	0	0	0										0	11.6412	0
ENSG00000289077		novel transcript	0	0	0	0	0	0	0	0	0	0	0	0	0	0	0	0										0	0	0
ENSG00000289078		novel transcript	0	0	0	0	0	0	0	0	0	0	0	0	0	0	0	0										0	0	0
ENSG00000289079		novel transcript	0	0	5	0	0	0	0	0	0	0	11.7268	0	0	0	0	0										3.90894	0	0
ENSG00000289080		novel transcript	0	0	0	0	0	0	0	0	0	0	0	0	0	0	0	0										0	0	0
ENSG00000289081		novel transcript	0	0	0	6	1	0	1	0	0	0	0	40.1717	5.63356	0	7.68147	0										0	22.9026	2.56049
ENSG00000289082		novel transcript	3	0	0	0	0	0	0	0	7.43484	0	0	0	0	0	0	0										2.47828	0	0
ENSG00000289083	LINC02256	long intergenic non-protein coding RNA 2256 [Source:NCBI gene (formerly Entrezgene);Acc:100996255]	0	0	0	0	0	0	0	0	0	0	0	0	0	0	0	0										0	0	0
ENSG00000289084		novel transcript	60	10	9	4	0	6	0	0	186.69	16.259	26.4644	9.17873	0	14.994	0	0	-4.27996	0.00318675	0.0782241	-4.09706	0.0027654	0.0525319				76.4711	4.58936	4.998
ENSG00000289085		novel transcript, sense intronic to CPEB4	0	72	28	1	4	4	11	10	0	105.703	74.3427	2.07197	6.97361	9.02583	26.1488	14.7452	-3.96114	0.00951912	0.161915	-1.92435	0.102206	0.512429	2.01946	0.202648	0.754931	60.0151	4.52279	16.6399
ENSG00000289086		novel transcript	0	0	0	0	0	0	0	0	0	0	0	0	0	0	0	0										0	0	0
ENSG00000289087		novel transcript	0	0	0	0	0	0	0	0	0	0	0	0	0	0	0	0										0	0	0
ENSG00000289088		novel transcript	0	0	0	0	0	0	0	1	0	0	0	0	0	0	0	1.88937										0	0	0.629791
ENSG00000289089		novel transcript	0	0	0	0	0	0	0	0	0	0	0	0	0	0	0	0										0	0	0
ENSG00000289090		novel transcript	0	0	0	0	0	0	0	0	0	0	0	0	0	0	0	0										0	0	0
ENSG00000289091		novel transcript, antisense to RALB	0	0	0	0	0	0	0	0	0	0	0	0	0	0	0	0										0	0	0
ENSG00000289092		novel transcript, antisense to NCOA4	22	23	8	1	10	0	0	21	55.9353	30.5573	19.2222	1.87506	15.7772	0	0	28.0223	-2.15529	0.101225	0.617564	-1.9837	0.16625	0.630944	0.137522	0.949329		35.2383	8.82615	9.34077
ENSG00000289093		novel transcript	0	0	0	0	0	0	0	0	0	0	0	0	0	0	0	0										0	0	0
ENSG00000289094		novel transcript, sense intronic to EIF3E	0	1	11	8	19	11	35	26	0	0.917194	18.2465	10.3557	20.6947	15.507	51.9797	23.9515	0.98036	0.601913	0.98091	2.18154	0.0920632	0.489142	1.13894	0.226615	0.781303	6.38791	15.5252	30.4794
ENSG00000289095		novel transcript, antisense to SNTG1	8	1	0	0	20	2	11	0	22.1587	1.44737	0	0	34.3758	4.4492	25.7796	0	1.02667	0.670422	0.981218	0.500353	0.813588		-0.565119	0.773584	0.977101	7.86871	17.1879	10.0763
ENSG00000289096		novel transcript, antisense to PITX2	0	0	0	0	0	0	0	0	0	0	0	0	0	0	0	0										0	0	0
ENSG00000289097		novel transcript	0	0	0	0	0	0	0	0	0	0	0	0	0	0	0	0										0	0	0
ENSG00000289098		novel transcript	0	0	0	0	0	0	0	0	0	0	0	0	0	0	0	0										0	0	0
ENSG00000289099		novel transcript	0	0	0	0	0	0	0	0	0	0	0	0	0	0	0	0										0	0	0
ENSG00000289100		novel transcript, antisense to TAPBP	0	15	0	3	3	3	0	6	0	17.1718	0	4.84702	4.07839	5.2786	0	6.89879				-0.659838	0.79457					5.72393	4.46271	4.05913
ENSG00000289101		novel transcript	0	0	0	0	0	0	0	0	0	0	0	0	0	0	0	0										0	0	0
ENSG00000289102		novel transcript, sense intronic to ZNF701and ZNF808	13	0	7	3	1	9	3	7	29.5432	0	15.0336	5.02792	1.4102	16.4268	5.76852	8.34899	-2.42967	0.242766	0.839086	-0.642	0.673849	0.93886	1.75783	0.32355		14.8589	3.21906	10.1814
ENSG00000289103		novel transcript	0	0	0	0	6	0	0	0	0	0	0	0	10.0372	0	0	0										0	5.0186	0
ENSG00000289104		novel transcript	0	0	0	0	0	0	0	0	0	0	0	0	0	0	0	0										0	0	0
ENSG00000289105		novel transcript	0	0	0	0	0	0	0	0	0	0	0	0	0	0	0	0										0	0	0
ENSG00000289106		novel transcript, antisense to CFAP126	5	21	10	14	2	11	15	12	33.2538	72.9817	62.8523	68.6676	8.25407	58.7571	84.4094	41.8864	-0.821942	0.563876	0.975229	0.0478808	0.962314	0.993011	0.853105	0.486072	0.927347	56.3626	38.4608	61.6843
ENSG00000289107		novel transcript, sense intronic to RBFOX1	0	16	0	5	4	0	0	0	0	10.5038	0	4.63263	3.1184	0	0	0										3.50128	3.87552	0
ENSG00000289108		novel transcript	0	0	0	0	0	0	0	0	0	0	0	0	0	0	0	0										0	0	0
ENSG00000289109		novel transcript	0	0	0	0	0	0	0	0	0	0	0	0	0	0	0	0										0	0	0
ENSG00000289110		novel transcript	0	0	0	13	5	0	0	0	0	0	0	27.4376	8.87948	0	0	0										0	18.1586	0
ENSG00000289111		novel transcript	0	0	0	0	0	0	0	0	0	0	0	0	0	0	0	0										0	0	0
ENSG00000289112		novel transcript	0	0	0	0	2	0	0	0	0	0	0	0	7.54374	0	0	0										0	3.77187	0
ENSG00000289113		novel transcript	0	0	0	0	0	0	0	0	0	0	0	0	0	0	0	0										0	0	0
ENSG00000289114		novel transcript, antisense to ARID4B	0	0	0	0	0	3	0	0	0	0	0	0	0	22.1016	0	0										0	0	7.36719
ENSG00000289115		novel transcript, antisense to ZNF574	0	0	0	0	0	0	0	0	0	0	0	0	0	0	0	0										0	0	0
ENSG00000289116		novel transcript	0	0	0	0	0	0	0	0	0	0	0	0	0	0	0	0										0	0	0
ENSG00000289117		novel transcript	0	0	2	0	0	6	0	0	0	0	16.0841	0	0	41.0077	0	0										5.36137	0	13.6692
ENSG00000289118		novel transcript, sense intronic to CPNE4	13	0	0	7	0	0	0	0	107.267	0	0	42.5964	0	0	0	0	-0.90781	0.745374								35.7556	21.2982	0
ENSG00000289119		novel transcript	0	0	0	0	0	2	0	0	0	0	0	0	0	12.2786	0	0										0	0	4.09288
ENSG00000289120		novel transcript	0	0	0	0	0	0	0	0	0	0	0	0	0	0	0	0										0	0	0
ENSG00000289121		novel transcript	0	0	5	8	3	0	2	5	0	0	20.1294	25.1336	7.93048	0	7.20891	11.179										6.7098	16.532	6.1293
ENSG00000289122		novel transcript	0	0	0	0	0	0	0	0	0	0	0	0	0	0	0	0										0	0	0
ENSG00000289123		novel transcript	0	6	0	0	0	0	0	2	0	6.61037	0	0	0	0	0	2.2131										2.20346	0	0.737702
ENSG00000289124		novel transcript, antisense to DPAGT1	0	0	0	0	0	0	0	0	0	0	0	0	0	0	0	0										0	0	0
ENSG00000289125		novel transcript, antisense to ATP8A2	0	0	0	0	0	0	0	0	0	0	0	0	0	0	0	0										0	0	0
ENSG00000289126		novel transcript	0	12	1	0	9	0	13	3	0	30.5444	4.60339	0	27.2043	0	53.5796	7.66955	0.00607484	0.998226		0.829277	0.68467	0.940755	0.809085	0.694695		11.7159	13.6021	20.4164
ENSG00000289127		novel transcript	0	0	0	0	0	0	0	0	0	0	0	0	0	0	0	0										0	0	0
ENSG00000289128		novel transcript	0	0	0	0	0	0	0	0	0	0	0	0	0	0	0	0										0	0	0
ENSG00000289129		novel transcript, antisense to INPP5D	0	0	0	0	0	0	0	0	0	0	0	0	0	0	0	0										0	0	0
ENSG00000289130		novel transcript, antisense to THRB	0	0	0	0	0	0	0	0	0	0	0	0	0	0	0	0										0	0	0
ENSG00000289131		novel transcript	13	10	0	0	0	6	3	0	32.8869	13.2192	0	0	0	12.1907	6.4214	0	-5.7624	0.0363461		-1.35426	0.464788	0.859426				15.3687	0	6.20403
ENSG00000289132		novel transcript	9	30	15	4	16	10	3	15	11.311	19.7017	17.8156	3.70742	12.478	10.0938	3.19013	9.894	-1.22725	0.295609	0.883223	-1.21381	0.220707	0.700578	-0.0123666	0.992419	0.999162	16.2761	8.09273	7.72599
ENSG00000289133		POTE ankyrin domain family, member C (POTEC) pseudogene	0	0	0	0	0	0	0	0	0	0	0	0	0	0	0	0										0	0	0
ENSG00000289134		novel transcript, sense intronic to POPDC2	0	7	0	0	0	0	0	0	0	10.6144	0	0	0	0	0	0										3.53814	0	0
ENSG00000289135		novel transcript	0	0	9	0	0	6	0	0	0	0	30.4636	0	0	17.2598	0	0				-1.13803	0.68854					10.1545	0	5.75328
ENSG00000289136		novel transcript	0	0	0	0	0	0	0	0	0	0	0	0	0	0	0	0										0	0	0
ENSG00000289137		novel transcript	0	0	0	0	0	0	0	0	0	0	0	0	0	0	0	0										0	0	0
ENSG00000289138		novel transcript, sense intronic to RAB5A	0	86	47	10	47	29	19	33	0	96.1259	95.0093	15.7751	62.3855	49.8211	34.3875	37.0471	-0.958982	0.433267	0.942973	-0.803652	0.413711	0.832582	0.128796	0.875177	0.987992	63.7117	39.0803	40.4185
ENSG00000289139		novel transcript	0	0	0	0	0	0	0	0	0	0	0	0	0	0	0	0										0	0	0
ENSG00000289140		novel transcript	0	0	0	0	0	0	0	0	0	0	0	0	0	0	0	0										0	0	0
ENSG00000289141		novel transcript	0	0	3	0	0	0	0	0	0	0	23.8959	0	0	0	0	0										7.96529	0	0
ENSG00000289142		novel transcript	0	0	0	0	0	0	0	0	0	0	0	0	0	0	0	0										0	0	0
ENSG00000289143		novel transcript	0	0	0	0	0	1	0	0	0	0	0	0	0	0.71194	0	0										0	0	0.237313
ENSG00000289144		novel transcript	0	0	0	0	0	0	0	0	0	0	0	0	0	0	0	0										0	0	0
ENSG00000289145		novel transcript, antisense to CNOT7	116	285	95	135	198	118	123	185	199.154	255.682	154.136	170.93	210.942	162.708	178.675	166.696	-0.30323	0.460845	0.956213	-0.334109	0.357686	0.804052	-0.0542742	0.882094	0.988283	202.991	190.936	169.36
ENSG00000289146		novel transcript	0	0	0	0	0	0	0	0	0	0	0	0	0	0	0	0										0	0	0
ENSG00000289147		novel transcript	0	0	0	0	0	2	0	1	0	0	0	0	0	7.69706	0	2.51489										0	0	3.40398
ENSG00000289148		novel transcript	0	0	0	0	0	0	0	0	0	0	0	0	0	0	0	0										0	0	0
ENSG00000289149		novel transcript	7	1	0	14	0	1	0	0	40.1965	3.00064	0	59.2886	0	4.61198	0	0	0.885317	0.728016								14.3991	29.6443	1.53733
ENSG00000289150		novel transcript	0	0	0	0	0	0	0	0	0	0	0	0	0	0	0	0										0	0	0
ENSG00000289151		novel transcript	0	0	0	1	3	2	0	0	0	0	0	4.00071	10.0989	8.71388	0	0										0	7.0498	2.90463
ENSG00000289152		novel transcript	0	0	0	0	0	0	5	0	0	0	0	0	0	0	19.8412	0										0	0	6.61375
ENSG00000289153		novel transcript	0	0	0	0	0	3	0	0	0	0	0	0	0	5.30162	0	0										0	0	1.76721
ENSG00000289154		novel transcript, sense intronic to CBX5	4	7	8	3	7	1	10	5	12.9956	11.8839	24.5627	7.18803	14.1124	2.60935	27.4893	8.52565	-0.864042	0.602854	0.98091	-0.37018	0.797117	0.964802	0.469474	0.778398		16.4807	10.6502	12.8748
ENSG00000289155		novel transcript	1	0	2	0	0	0	8	0	4.52763	0	8.55758	0	0	0	30.6471	0										4.36174	0	10.2157
ENSG00000289156		novel transcript, antisense to CNRIP1and PPP3R1	0	0	0	4	0	3	0	0	0	0	0	8.97318	0	7.32911	0	0										0	4.48659	2.44304
ENSG00000289157		novel transcript	0	0	0	0	0	0	0	0	0	0	0	0	0	0	0	0										0	0	0
ENSG00000289158		novel transcript	0	0	0	0	0	0	0	0	0	0	0	0	0	0	0	0										0	0	0
ENSG00000289159		novel transcript	0	0	0	0	0	0	0	0	0	0	0	0	0	0	0	0										0	0	0
ENSG00000289160		novel transcript	0	0	0	0	0	0	0	0	0	0	0	0	0	0	0	0										0	0	0
ENSG00000289161		novel transcript, antisense to GSDMD	0	0	0	0	7	0	0	0	0	0	0	0	10.1591	0	0	0										0	5.07954	0
ENSG00000289162		novel transcript	0	0	0	0	0	0	0	0	0	0	0	0	0	0	0	0										0	0	0
ENSG00000289163		novel transcript	0	0	0	0	0	0	0	0	0	0	0	0	0	0	0	0										0	0	0
ENSG00000289164		novel transcript, sense intronic to RANBP10	6	0	0	7	0	5	0	4	33.0566	0	0	28.4419	0	22.1245	0	11.5661	0.214554	0.947612								11.0189	14.2209	11.2302
ENSG00000289165		novel transcript, antisense to FGF12	0	0	0	0	0	0	0	0	0	0	0	0	0	0	0	0										0	0	0
ENSG00000289166		novel transcript	0	0	0	0	0	0	0	0	0	0	0	0	0	0	0	0										0	0	0
ENSG00000289167		novel transcript	0	0	0	0	0	0	0	0	0	0	0	0	0	0	0	0										0	0	0
ENSG00000289168		novel transcript, antisense to PIAS2	0	0	0	0	0	0	0	0	0	0	0	0	0	0	0	0										0	0	0
ENSG00000289169		novel transcript	0	0	0	0	0	0	0	0	0	0	0	0	0	0	0	0										0	0	0
ENSG00000289170		novel transcript	0	0	0	0	0	0	0	0	0	0	0	0	0	0	0	0										0	0	0
ENSG00000289171		novel transcript, sense intronic to RBBP6	0	49	5	6	0	3	2	0	0	291.691	53.8299	50.409	0	27.4487	19.278	0	-2.45509	0.216025	0.815692							115.174	25.2045	15.5756
ENSG00000289172		novel transcript	0	0	0	0	0	0	0	0	0	0	0	0	0	0	0	0										0	0	0
ENSG00000289173		novel transcript	0	0	0	0	0	7	0	0	0	0	0	0	0	37.9628	0	0										0	0	12.6543
ENSG00000289174		novel transcript	0	0	0	0	0	0	0	0	0	0	0	0	0	0	0	0										0	0	0
ENSG00000289175		novel transcript, sense intronic to CALD1	0	13	0	0	0	0	2	4	0	39.0083	0	0	0	0	9.71737	12.0551										13.0028	0	7.2575
ENSG00000289176		novel transcript	0	0	0	0	0	0	0	0	0	0	0	0	0	0	0	0										0	0	0
ENSG00000289177		novel transcript	0	0	0	0	0	1	0	0	0	0	0	0	0	4.46672	0	0										0	0	1.48891
ENSG00000289178		novel transcript	0	0	0	0	0	0	0	0	0	0	0	0	0	0	0	0										0	0	0
ENSG00000289179		novel transcript	0	0	0	0	0	0	0	0	0	0	0	0	0	0	0	0										0	0	0
ENSG00000289180		novel transcript, antisense to DCAF5	0	0	0	0	0	0	0	0	0	0	0	0	0	0	0	0										0	0	0
ENSG00000289181		novel transcript	0	0	0	0	0	0	0	0	0	0	0	0	0	0	0	0										0	0	0
ENSG00000289182		novel transcript, antisense to ACTG1	0	1	0	9	0	3	0	0	0	1.36595	0	17.3502	0	6.29837	0	0										0.455316	8.67512	2.09946
ENSG00000289183		novel transcript	0	0	8	0	12	0	0	0	0	0	14.916	0	14.6913	0	0	0	0.263113	0.92717								4.972	7.34566	0
ENSG00000289184		novel transcript	0	0	0	0	0	0	7	0	0	0	0	0	0	0	51.5188	0										0	0	17.1729
ENSG00000289185		novel transcript	0	0	0	0	0	0	0	0	0	0	0	0	0	0	0	0										0	0	0
ENSG00000289186		novel transcript	0	0	0	0	0	0	0	0	0	0	0	0	0	0	0	0										0	0	0
ENSG00000289187		novel transcript, sense intronic to ZNF536	0	0	0	0	0	0	0	0	0	0	0	0	0	0	0	0										0	0	0
ENSG00000289188		novel transcript	0	0	6	0	0	0	0	3	0	0	9.9576	0	0	0	0	2.76501										3.3192	0	0.921668
ENSG00000289189		novel transcript, sense intronic to AHR	0	0	0	0	0	0	0	0	0	0	0	0	0	0	0	0										0	0	0
ENSG00000289190		novel transcript	0	0	0	0	0	0	0	0	0	0	0	0	0	0	0	0										0	0	0
ENSG00000289191		novel transcript	0	8	0	0	0	1	0	0	0	13.205	0	0	0	2.537	0	0										4.40165	0	0.845667
ENSG00000289192		novel transcript, sense intronic to OLFM3	43	47	15	34	56	39	62	66	53.8117	30.7348	17.7398	31.3791	43.4874	39.1986	65.6491	43.3485	-0.0506021	0.947103	0.998113	0.515522	0.405789	0.828205	0.539251	0.362525	0.875038	34.0954	37.4333	49.3987
ENSG00000289193		novel transcript, antisense to COL13A1	0	0	0	0	0	0	0	0	0	0	0	0	0	0	0	0										0	0	0
ENSG00000289194		novel transcript	0	15	0	2	0	6	9	11	0	26.2627	0	4.94206	0	16.1463	25.515	19.3437				1.11956	0.524335	0.88697	3.249	0.07628		8.75424	2.47103	20.335
ENSG00000289195		novel transcript	0	0	0	0	0	0	0	0	0	0	0	0	0	0	0	0										0	0	0
ENSG00000289196		novel transcript	0	0	0	0	0	0	0	5	0	0	0	0	0	0	0	8.62082										0	0	2.87361
ENSG00000289197		novel transcript	0	0	0	0	0	0	0	0	0	0	0	0	0	0	0	0										0	0	0
ENSG00000289198		novel transcript	0	0	0	5	6	0	0	0	0	0	0	9.69644	9.79057	0	0	0										0	9.74351	0
ENSG00000289199		novel transcript	0	0	0	0	0	0	0	0	0	0	0	0	0	0	0	0										0	0	0
ENSG00000289200		novel transcript	0	0	0	3	0	0	0	0	0	0	0	10.6305	0	0	0	0										0	5.31523	0
ENSG00000289201		novel transcript	1	13	6	9	13	6	14	7	1.54757	10.5128	8.77508	10.2718	12.4842	7.45758	18.3318	5.68551	0.450715	0.772497	0.984633	0.526928	0.68918	0.941328	0.0459199	0.969734	0.996067	6.94514	11.378	10.4916
ENSG00000289202		novel transcript	0	0	0	0	0	0	0	0	0	0	0	0	0	0	0	0										0	0	0
ENSG00000289203		novel transcript	0	0	0	0	0	0	0	0	0	0	0	0	0	0	0	0										0	0	0
ENSG00000289204		novel transcript, sense intronic to GPC6	0	16	7	2	0	5	9	0	0	12.3386	9.76272	2.17674	0	5.92638	11.2381	0	-3.07443	0.211704		-0.427581	0.811875	0.968136				7.36711	1.08837	5.7215
ENSG00000289205		novel transcript	0	1	0	0	0	0	0	0	0	0.890204	0	0	0	0	0	0										0.296735	0	0
ENSG00000289206		novel transcript	0	0	0	0	0	0	0	0	0	0	0	0	0	0	0	0										0	0	0
ENSG00000289207		novel transcript	23	6	0	1	7	3	9	19	52.0677	7.09767	0	1.66953	9.83346	5.45455	17.239	22.5744	-1.89097	0.318789	0.897851	-0.353002	0.802454	0.965827	1.50816	0.312779	0.850235	19.7218	5.75149	15.0893
ENSG00000289208		novel transcript, sense intronic to GPHN	4	12	1	13	11	13	36	12	8.26094	12.9501	1.95173	19.8	14.0971	21.563	62.9072	13.0068	0.916312	0.562318	0.974707	2.06365	0.0686209	0.42428	1.13447	0.258972	0.812098	7.72093	16.9486	32.4924
ENSG00000289209		novel transcript	10	8	7	0	6	0	6	0	44.5341	18.6168	29.4605	0	16.581	0	22.6085	0	-2.06591	0.255167	0.846936	-1.98602	0.263155	0.740376	0.105249	0.970974		30.8705	8.2905	7.53617
ENSG00000289210		novel transcript	0	0	7	4	6	9	0	8	0	0	10.0526	4.48273	5.65781	10.9842	0	6.38029	0.28186	0.914605		0.515415	0.823537		0.211146	0.907318		3.35086	5.07027	5.78817
ENSG00000289211		novel transcript	0	0	0	0	0	0	0	0	0	0	0	0	0	0	0	0										0	0	0
ENSG00000289212		novel transcript	7	4	1	3	5	0	0	0	27.1957	8.12054	3.67157	8.59559	12.0542	0	0	0										12.9959	10.3249	0
ENSG00000289213		novel transcript, antisense to PRPSAP2	0	0	0	0	0	0	0	0	0	0	0	0	0	0	0	0										0	0	0
ENSG00000289214		novel transcript	7	11	4	0	0	0	0	8	23.7244	19.4811	12.8117	0	0	0	0	14.2301	-5.67486	0.0215872		-2.03246	0.279349	0.75285				18.6724	0	4.74338
ENSG00000289215		novel transcript, sense intronic to DMD	8	0	0	0	8	0	7	0	10.9761	0	0	0	6.81105	0	8.12612	0	-0.201596	0.947869		-0.249461	0.929458		-0.0857523	0.974613		3.65869	3.40553	2.70871
ENSG00000289216		novel transcript, sense intronic to GUCA1B	0	0	0	0	0	2	0	6	0	0	0	0	0	13.5711	0	26.6049										0	0	13.392
ENSG00000289217		novel transcript	0	0	0	0	0	0	0	0	0	0	0	0	0	0	0	0										0	0	0
ENSG00000289218		novel transcript	0	0	0	0	0	0	0	0	0	0	0	0	0	0	0	0										0	0	0
ENSG00000289219		novel transcript	0	0	0	0	0	0	0	0	0	0	0	0	0	0	0	0										0	0	0
ENSG00000289220		novel transcript	0	0	0	0	0	0	0	0	0	0	0	0	0	0	0	0										0	0	0
ENSG00000289221		novel transcript	0	0	0	0	0	0	0	0	0	0	0	0	0	0	0	0										0	0	0
ENSG00000289222		novel transcript	0	0	0	3	0	3	0	0	0	0	0	4.19398	0	4.56742	0	0										0	2.09699	1.52247
ENSG00000289223		novel transcript, antisense to TMEM45B	0	8	4	0	8	0	0	0	0	32.7343	29.6005	0	38.8728	0	0	0	-0.337744	0.897638								20.7782	19.4364	0
ENSG00000289224		novel transcript, sense intronic to SUMO3	0	0	0	0	0	0	0	0	0	0	0	0	0	0	0	0										0	0	0
ENSG00000289225		novel transcript	0	0	0	0	5	4	0	1	0	0	0	0	14.8071	15.3317	0	2.5047										0	7.40357	5.94547
ENSG00000289226		novel transcript, antisense to GPR107	0	14	1	0	3	4	3	0	0	52.9416	6.83905	0	13.4721	23.2489	18.3694	0										19.9269	6.73603	13.8728
ENSG00000289227		novel transcript, sense intronic to SLC44A1	0	0	0	0	2	2	0	0	0	0	0	0	3.42148	4.42836	0	0										0	1.71074	1.47612
ENSG00000289228		novel transcript, antisense to HECTD2	0	0	0	0	0	0	0	3	0	0	0	0	0	0	0	6.03083										0	0	2.01028
ENSG00000289229		novel transcript	0	0	0	0	0	0	0	0	0	0	0	0	0	0	0	0										0	0	0
ENSG00000289230		novel transcript, antisense to ZBTB16	0	0	11	0	0	0	0	0	0	0	24.9233	0	0	0	0	0										8.30776	0	0
ENSG00000289231		novel transcript, antisense to DPF2	0	0	0	0	8	3	0	0	0	0	0	0	11.188	5.43019	0	0										0	5.59402	1.81006
ENSG00000289232		novel transcript	0	0	0	0	0	0	0	0	0	0	0	0	0	0	0	0										0	0	0
ENSG00000289233		novel transcript, sense intronic to RP11-654K19.6	0	1	0	0	0	0	0	0	0	1.64035	0	0	0	0	0	0										0.546783	0	0
ENSG00000289234	ZNF496-DT	ZNF496 divergent transcript [Source:HGNC Symbol;Acc:HGNC:55991]	32	112	27	67	110	34	26	64	10.1445	18.5533	8.08898	15.6642	21.6392	8.65678	6.974	10.6483	0.38724	0.532697	0.969259	-0.580192	0.319987	0.782768	-0.988027	0.0656497	0.497518	12.2623	18.6517	8.7597
ENSG00000289235		novel transcript	0	0	0	0	0	0	0	0	0	0	0	0	0	0	0	0										0	0	0
ENSG00000289236		novel transcript	10	0	0	2	0	0	0	0	20.5681	0	0	3.03374	0	0	0	0										6.85605	1.51687	0
ENSG00000289237		novel transcript, antisense to AP1S2	0	0	0	0	0	0	0	0	0	0	0	0	0	0	0	0										0	0	0
ENSG00000289238		novel transcript, antisense to IFNAR1	0	1	0	0	0	5	0	3	0	2.50733	0	0	0	19.2688	0	7.55493										0.835776	0	8.94124
ENSG00000289239		novel transcript	0	0	0	1	0	0	0	0	0	0	0	4.63428	0	0	0	0										0	2.31714	0
ENSG00000289241		novel transcript	0	0	0	0	0	0	0	0	0	0	0	0	0	0	0	0										0	0	0
ENSG00000289242		novel transcript	0	0	0	0	0	0	0	0	0	0	0	0	0	0	0	0										0	0	0
ENSG00000289243		novel transcript	0	15	0	0	0	0	0	3	0	27.9041	0	0	0	0	0	5.60527										9.30138	0	1.86842
ENSG00000289244		novel transcript	0	0	0	0	0	0	0	0	0	0	0	0	0	0	0	0										0	0	0
ENSG00000289245		novel transcript	0	0	1	0	0	1	0	0	0	0	7.87136	0	0	6.68954	0	0										2.62379	0	2.22985
ENSG00000289246		novel transcript	0	0	0	0	0	0	0	0	0	0	0	0	0	0	0	0										0	0	0
ENSG00000289247		novel transcript	0	0	0	0	0	2	0	0	0	0	0	0	0	32.0493	0	0										0	0	10.6831
ENSG00000289248		novel transcript	0	0	0	0	0	0	0	0	0	0	0	0	0	0	0	0										0	0	0
ENSG00000289249		novel transcript	0	0	0	0	0	0	0	0	0	0	0	0	0	0	0	0										0	0	0
ENSG00000289250		novel transcript, sense intronic to ANXA4	0	0	4	0	0	1	0	0	0	0	12.9233	0	0	2.74576	0	0										4.30778	0	0.915252
ENSG00000289251		novel transcript	0	0	0	0	0	0	0	0	0	0	0	0	0	0	0	0										0	0	0
ENSG00000289252		novel transcript, antisense to KRT17	0	0	0	0	0	0	0	0	0	0	0	0	0	0	0	0										0	0	0
ENSG00000289253		novel transcript	0	0	2	0	0	0	0	0	0	0	5.63284	0	0	0	0	0										1.87761	0	0
ENSG00000289254		novel transcript, antisense to NMRK2	0	0	0	0	0	0	0	0	0	0	0	0	0	0	0	0										0	0	0
ENSG00000289255		novel transcript	2	0	0	2	2	0	0	1	16.6976	0	0	12.3143	10.3615	0	0	4.38174										5.56588	11.3379	1.46058
ENSG00000289256		novel transcript	0	0	0	0	0	0	0	0	0	0	0	0	0	0	0	0										0	0	0
ENSG00000289257		novel transcript	0	0	0	0	0	0	0	0	0	0	0	0	0	0	0	0										0	0	0
ENSG00000289258		novel protein	0	0	0	0	0	0	0	0	0	0	0	0	0	0	0	0										0	0	0
ENSG00000289259		novel transcript	0	0	0	0	0	0	0	0	0	0	0	0	0	0	0	0										0	0	0
ENSG00000289260		novel transcript	0	0	0	1	0	1	0	0	0	0	0	2.58123	0	2.81107	0	0										0	1.29062	0.937022
ENSG00000289261		novel transcript, antisense to MLPH	0	0	0	0	0	0	0	0	0	0	0	0	0	0	0	0										0	0	0
ENSG00000289262		novel transcript	0	0	0	0	0	0	7	0	0	0	0	0	0	0	15.448	0										0	0	5.14935
ENSG00000289263		novel transcript	0	0	0	0	0	0	0	0	0	0	0	0	0	0	0	0										0	0	0
ENSG00000289264		novel transcript, sense intronic to TENM2	0	0	0	10	8	5	0	0	0	0	0	19.6563	13.2314	10.7033	0	0	5.17786	0.0809067					-2.22033	0.289518		0	16.4439	3.56776
ENSG00000289265		novel transcript	0	0	9	26	48	13	26	6	0	0	18.0079	40.5972	63.0635	22.106	46.577	6.66718	2.82671	0.0819071	0.567968	1.98858	0.205984	0.681539	-0.884087	0.339909	0.867715	6.00262	51.8303	25.1167
ENSG00000289266		novel transcript, antisense to OPTN	0	0	0	0	0	0	0	0	0	0	0	0	0	0	0	0										0	0	0
ENSG00000289267		novel transcript	0	0	0	0	0	0	0	3	0	0	0	0	0	0	0	8.07028										0	0	2.69009
ENSG00000289268		novel transcript	13	32	18	8	27	44	10	25	26.661	34.293	34.8863	12.0997	34.3608	72.474	17.3524	26.9088	-0.677787	0.504853	0.965472	0.127237	0.874164	0.980819	0.779302	0.396469	0.892036	31.9468	23.2303	38.9117
ENSG00000289269		novel transcript, sense intronic to CDK13	19	8	13	2	0	6	3	6	131.054	28.8343	84.7401	10.1737	0	33.2387	17.5083	21.7204	-4.28481	0.0131349	0.198853	-1.84802	0.103728	0.515825	2.3906	0.275951		81.5427	5.08684	24.1558
ENSG00000289270		novel transcript, sense intronic to PRKG1	6	52	2	35	27	45	20	11	10.6159	48.0764	3.34414	45.6695	29.644	63.9461	29.9408	10.2145	0.640613	0.581911	0.978358	0.634162	0.540325	0.895048	-0.0309698	0.970721	0.996264	20.6788	37.6567	34.7005
ENSG00000289271		novel transcript, sense intronic to PCSK6	0	0	0	0	0	0	0	0	0	0	0	0	0	0	0	0										0	0	0
ENSG00000289272		novel transcript, sense intronic to PPM1B	29	31	13	2	1	10	12	13	101.602	56.7532	43.0426	5.16759	2.17406	28.1386	35.5725	23.9039	-4.42054	0.000904435	0.0300376	-1.24757	0.137247	0.584512	3.15147	0.0361149	0.375637	67.1326	3.67083	29.205
ENSG00000289273		novel transcript	0	0	0	0	0	0	0	0	0	0	0	0	0	0	0	0										0	0	0
ENSG00000289274		novel transcript	0	0	0	0	0	0	0	0	0	0	0	0	0	0	0	0										0	0	0
ENSG00000289275		novel transcript	0	0	0	0	0	0	0	0	0	0	0	0	0	0	0	0										0	0	0
ENSG00000289276		novel transcript, sense intronic to EFHC1and PAQR8	12	0	45	0	2	6	7	6	39.9045	0	141.418	0	4.12704	16.0247	19.6955	10.4716	-5.10436	0.0075907	0.140075	-2.10793	0.105565	0.519734	2.97146	0.139391		60.4407	2.06352	15.3973
ENSG00000289277		novel transcript	0	10	0	3	0	0	0	0	0	10.0731	0	4.26495	0	0	0	0										3.3577	2.13248	0
ENSG00000289278		novel transcript	0	0	0	0	0	0	0	0	0	0	0	0	0	0	0	0										0	0	0
ENSG00000289279		novel transcript, sense intronic to MOBP	0	1	1	0	1	0	0	0	0	0.890634	1.61074	0	1.05765	0	0	0										0.833792	0.528826	0
ENSG00000289280		novel transcript	0	0	0	10	0	0	0	0	0	0	0	20.6213	0	0	0	0										0	10.3106	0
ENSG00000289281		novel protein	0	0	0	0	0	0	0	0	0	0	0	0	0	0	0	0										0	0	0
ENSG00000289282		novel protein	0	0	0	0	0	0	0	0	0	0	0	0	0	0	0	0										0	0	0
ENSG00000289283		novel transcript, sense intronic to CNOT2	17	0	24	4	13	29	22	34	45.8643	0	61.1909	7.95864	21.7639	62.8378	50.22	48.1422	-1.49893	0.337838	0.908736	0.485784	0.654819	0.933319	1.93961	0.0317536	0.350186	35.6851	14.8613	53.7333
ENSG00000289284		novel transcript, sense intronic to PABPC1	0	0	0	0	0	0	1	6	0	0	0	0	0	0	6.71481	24.9907										0	0	10.5685
ENSG00000289285		novel transcript, antisense to ARPC5L	0	0	2	5	0	2	1	0	0	0	7.84361	15.3024	0	6.66596	3.51127	0										2.61454	7.65119	3.39241
ENSG00000289286		novel transcript	0	0	0	0	0	0	0	0	0	0	0	0	0	0	0	0										0	0	0
ENSG00000289287		novel transcript, antisense to HTR2C	0	0	0	0	0	0	0	0	0	0	0	0	0	0	0	0										0	0	0
ENSG00000289288		novel transcript	0	0	1	0	0	0	0	0	0	0	2.64458	0	0	0	0	0										0.881525	0	0
ENSG00000289289		novel transcript	0	0	0	0	8	0	0	4	0	0	0	0	32.8924	0	0	13.9098										0	16.4462	4.63659
ENSG00000289290		novel transcript	0	0	0	0	0	0	0	0	0	0	0	0	0	0	0	0										0	0	0
ENSG00000289291		novel transcript, antisense to YTHDF2	0	0	0	0	0	0	0	0	0	0	0	0	0	0	0	0										0	0	0
ENSG00000289292		novel transcript, antisense to TSPOand MCHR1	0	0	0	0	0	0	0	0	0	0	0	0	0	0	0	0										0	0	0
ENSG00000289293		novel transcript	2	0	6	10	10	4	6	2	15.4216	0	43.7221	56.866	47.8484	24.7718	39.1453	8.09378	1.1518	0.562348	0.974707	0.210822	0.911741		-0.985742	0.504457	0.932511	19.7146	52.3572	24.0036
ENSG00000289294		novel transcript, antisense to CYP20A1	11	10	5	4	0	6	4	8	19.0895	9.06827	8.20014	5.11934	0	8.36275	5.8734	7.28639	-2.48659	0.181567	0.769372	-0.825501	0.501276	0.878123	1.63273	0.396825		12.1193	2.55967	7.17418
ENSG00000289295		novel transcript, antisense to TRMT10B	9	2	4	9	10	8	1	1	30.0132	3.48516	12.6061	22.1343	20.6936	21.4268	2.82162	1.75021	0.298121	0.85335	0.992236	-0.962386	0.569788	0.905923	-1.28498	0.439085		15.3681	21.4139	8.6662
ENSG00000289296		novel transcript	0	0	0	0	1	1	0	0	0	0	0	0	3.77187	4.88187	0	0										0	1.88594	1.62729
ENSG00000289297		novel transcript	0	0	0	0	0	0	0	0	0	0	0	0	0	0	0	0										0	0	0
ENSG00000289298		novel transcript	0	0	0	0	0	0	0	0	0	0	0	0	0	0	0	0										0	0	0
ENSG00000289299		novel transcript	0	0	0	0	0	0	0	0	0	0	0	0	0	0	0	0										0	0	0
ENSG00000289300		novel transcript	0	0	0	0	0	0	0	0	0	0	0	0	0	0	0	0										0	0	0
ENSG00000289301		novel transcript	0	0	0	0	0	0	0	0	0	0	0	0	0	0	0	0										0	0	0
ENSG00000289302		novel transcript	0	0	0	0	0	0	0	0	0	0	0	0	0	0	0	0										0	0	0
ENSG00000289303		novel transcript	0	0	0	2	0	0	0	0	0	0	0	12.0577	0	0	0	0										0	6.02885	0
ENSG00000289304		novel transcript	0	0	4	17	6	0	0	7	0	0	8.26103	27.3984	8.1366	0	0	8.02867	2.39403	0.296361					-2.56258	0.186004		2.75368	17.7675	2.67622
ENSG00000289305		novel transcript	0	0	0	0	0	0	0	0	0	0	0	0	0	0	0	0										0	0	0
ENSG00000289306		novel transcript, sense intronic to NDFIP1	1	16	6	3	3	4	6	29	4.61038	38.5461	26.1419	10.2003	8.58273	14.8113	23.4054	70.1707	-1.55936	0.399305	0.934017	0.513613	0.690997	0.941328	2.06217	0.151656	0.689944	23.0995	9.39149	36.1292
ENSG00000289307		novel transcript	0	0	0	0	0	0	0	0	0	0	0	0	0	0	0	0										0	0	0
ENSG00000289308		novel transcript, antisense to ADGRL3	0	0	0	0	0	0	0	0	0	0	0	0	0	0	0	0										0	0	0
ENSG00000289309		novel transcript	0	0	0	0	0	0	0	0	0	0	0	0	0	0	0	0										0	0	0
ENSG00000289310		novel transcript, sense intronic to LRRK2	0	0	2	0	0	0	0	0	0	0	4.59072	0	0	0	0	0										1.53024	0	0
ENSG00000289311		novel transcript	0	11	1	4	0	5	0	1	0	14.1953	2.33388	7.28521	0	9.91737	0	1.29614										5.50974	3.64261	3.73783
ENSG00000289312		novel transcript	0	0	0	0	0	0	0	0	0	0	0	0	0	0	0	0										0	0	0
ENSG00000289313	LINC01512	long intergenic non-protein coding RNA 1512 [Source:HGNC Symbol;Acc:HGNC:51201]	0	0	0	1	0	0	0	0	0	0	0	1.14734	0	0	0	0										0	0.573671	0
ENSG00000289314		novel transcript, sense intronic to HHIP	0	0	3	8	13	0	0	0	0	0	7.70775	16.0398	21.9314	0	0	0	2.62283	0.275329					-5.63368	0.0183913		2.56925	18.9856	0
ENSG00000289315		novel transcript	0	0	0	0	0	0	0	0	0	0	0	0	0	0	0	0										0	0	0
ENSG00000289316		novel transcript	0	0	0	0	0	0	0	0	0	0	0	0	0	0	0	0										0	0	0
ENSG00000289317		novel transcript	0	0	0	0	0	0	0	0	0	0	0	0	0	0	0	0										0	0	0
ENSG00000289318		novel transcript	0	0	1	0	3	0	0	2	0	0	2.18993	0	4.31389	0	0	2.43238										0.729977	2.15695	0.810794
ENSG00000289319		novel transcript	0	0	0	0	0	0	3	0	0	0	0	0	0	0	12.3305	0										0	0	4.11017
ENSG00000289320		novel transcript	0	0	0	0	0	0	0	0	0	0	0	0	0	0	0	0										0	0	0
ENSG00000289321		novel transcript	4	0	0	0	0	2	0	4	10.7342	0	0	0	0	4.31059	0	5.63366										3.57807	0	3.31475
ENSG00000289322		novel transcript	0	0	0	4	0	0	0	0	0	0	0	8.76186	0	0	0	0										0	4.38093	0
ENSG00000289323		novel transcript, sense intronic to EPHX2	4	9	0	0	0	0	0	0	29.3684	34.5292	0	0	0	0	0	0										21.2992	0	0
ENSG00000289324		novel transcript	0	0	0	1	17	0	2	0	0	0	0	1.98662	28.4171	0	4.55849	0										0	15.2018	1.5195
ENSG00000289325		novel protein	0	0	0	0	0	0	0	0	0	0	0	0	0	0	0	0										0	0	0
ENSG00000289326		novel transcript	0	1	0	0	0	0	0	0	0	2.80029	0	0	0	0	0	0										0.933431	0	0
ENSG00000289327		novel transcript, antisense to DYSF	0	0	0	0	2	0	0	0	0	0	0	0	3.15318	0	0	0										0	1.57659	0
ENSG00000289328		novel transcript	0	0	0	0	0	0	0	0	0	0	0	0	0	0	0	0										0	0	0
ENSG00000289329		novel transcript, antisense to ZMYND8	0	0	0	0	0	0	0	0	0	0	0	0	0	0	0	0										0	0	0
ENSG00000289330		novel transcript	0	0	0	0	0	0	0	0	0	0	0	0	0	0	0	0										0	0	0
ENSG00000289331		novel transcript, antisense to BCL6-AS1	3	24	20	5	24	1	0	4	42.0423	175.752	264.877	51.6759	208.71	11.2554	0	29.4202	-0.557355	0.658966	0.981218	-3.66188	0.0122859	0.149895				160.89	130.193	13.5586
ENSG00000289332		novel transcript, antisense to MIPEP	0	0	0	0	0	0	0	0	0	0	0	0	0	0	0	0										0	0	0
ENSG00000289333		novel transcript	0	0	0	0	0	0	0	0	0	0	0	0	0	0	0	0										0	0	0
ENSG00000289334		novel transcript	0	0	0	0	0	0	2	9	0	0	0	0	0	0	5.70791	15.9325										0	0	7.21345
ENSG00000289335		novel transcript	0	0	0	0	0	0	0	0	0	0	0	0	0	0	0	0										0	0	0
ENSG00000289336		novel transcript	0	0	0	1	0	0	0	0	0	0	0	3.65283	0	0	0	0										0	1.82641	0
ENSG00000289337		novel transcript	0	0	0	0	0	0	0	0	0	0	0	0	0	0	0	0										0	0	0
ENSG00000289338		novel transcript	0	0	0	0	0	0	0	0	0	0	0	0	0	0	0	0										0	0	0
ENSG00000289339		novel transcript	0	0	0	0	0	0	0	0	0	0	0	0	0	0	0	0										0	0	0
ENSG00000289340		novel transcript	9	0	0	1	6	0	1	0	23.5088	0	0	1.92638	9.7254	0	2.21013	0	-0.532421	0.846898								7.83628	5.82589	0.736709
ENSG00000289341		novel transcript	0	13	2	6	1	0	4	1	0	25.5758	7.11611	16.6597	2.33631	0	12.7424	1.97599	-0.472838	0.842786								10.8973	9.498	4.90613
ENSG00000289342		novel transcript, antisense to TRPC3	0	0	0	0	0	0	0	0	0	0	0	0	0	0	0	0										0	0	0
ENSG00000289343		novel transcript	0	0	0	0	0	0	0	0	0	0	0	0	0	0	0	0										0	0	0
ENSG00000289344		novel transcript	0	0	0	0	0	0	0	2	0	0	0	0	0	0	0	7.8371										0	0	2.61237
ENSG00000289345		novel transcript, antisense to ASB15	0	0	0	0	0	0	0	0	0	0	0	0	0	0	0	0										0	0	0
ENSG00000289346		Novel protein	0	0	0	0	0	0	0	0	0	0	0	0	0	0	0	0										0	0	0
ENSG00000289347		novel transcript	9	1	0	0	0	3	0	9	16.3919	0.951724	0	0	0	4.3884	0	8.60303				-0.470095	0.830852					5.78122	0	4.33048
ENSG00000289348		novel transcript	0	0	0	0	0	0	0	0	0	0	0	0	0	0	0	0										0	0	0
ENSG00000289349		novel transcript	0	9	0	0	0	0	0	0	0	24.2107	0	0	0	0	0	0										8.07024	0	0
ENSG00000289350		novel transcript	0	0	0	0	0	0	0	0	0	0	0	0	0	0	0	0										0	0	0
ENSG00000289351		novel transcript	0	0	0	0	0	3	0	0	0	0	0	0	0	8.4752	0	0										0	0	2.82507
ENSG00000289352		novel transcript, antisense to IQCE	0	0	0	0	0	0	0	0	0	0	0	0	0	0	0	0										0	0	0
ENSG00000289353		novel transcript, sense intronic to CMTM1and CKLF-CMTM1	5	37	13	26	2	9	31	13	10.1307	39.1736	24.8921	38.8503	2.51458	14.6456	53.1445	13.824	-0.529678	0.684958	0.982291	0.107667	0.912538	0.985737	0.621374	0.591053	0.951249	24.7321	20.6824	27.2047
ENSG00000289354		novel transcript, sense intronic to MCF2L	0	2	1	0	4	8	0	16	0	9.68711	8.75972	0	23.0074	59.5563	0	77.8362				2.65343	0.226932		1.98617	0.346876		6.14894	11.5037	45.7975
ENSG00000289355		novel transcript	0	0	0	0	0	0	0	0	0	0	0	0	0	0	0	0										0	0	0
ENSG00000289356		novel transcript	0	0	0	0	0	0	0	0	0	0	0	0	0	0	0	0										0	0	0
ENSG00000289357		novel transcript	0	0	0	0	0	0	0	0	0	0	0	0	0	0	0	0										0	0	0
ENSG00000289358		novel transcript	1	0	0	0	6	0	0	0	1.97735	0	0	0	7.36212	0	0	0										0.659117	3.68106	0
ENSG00000289359		novel transcript	0	0	0	0	0	0	0	0	0	0	0	0	0	0	0	0										0	0	0
ENSG00000289360		novel protein	0	0	0	0	0	0	0	0	0	0	0	0	0	0	0	0										0	0	0
ENSG00000289361		novel transcript	0	12	22	40	63	28	17	36	0	14.2961	47.4009	67.2554	89.1296	51.2707	32.7938	43.0763	1.6336	0.175307	0.759087	0.868163	0.425496	0.837823	-0.791375	0.226102	0.781303	20.5657	78.1925	42.3802
ENSG00000289362		novel transcript, antisense to CDH23	0	0	0	0	0	0	0	0	0	0	0	0	0	0	0	0										0	0	0
ENSG00000289363		novel transcript	0	0	0	0	0	0	0	0	0	0	0	0	0	0	0	0										0	0	0
ENSG00000289364		novel transcript	0	0	0	0	0	0	0	0	0	0	0	0	0	0	0	0										0	0	0
ENSG00000289365		novel transcript	0	0	1	0	0	0	0	0	0	0	2.40798	0	0	0	0	0										0.802659	0	0
ENSG00000289366		novel transcript	0	0	0	0	0	0	0	0	0	0	0	0	0	0	0	0										0	0	0
ENSG00000289367		novel transcript	0	8	1	1	3	0	0	0	0	20.4193	4.61612	3.6023	9.09318	0	0	0										8.34514	6.34774	0
ENSG00000289368		novel transcript	0	0	0	0	9	0	0	0	0	0	0	0	12.7	0	0	0										0	6.35	0
ENSG00000289369		novel transcript, sense intronic to MGAT4C	13	5	0	8	0	3	13	0	25.9673	5.21887	0	11.7849	0	4.81284	21.9713	0	-0.993618	0.666005	0.981218	-0.102452	0.955482	0.992664	0.865501	0.6733	0.96244	10.3954	5.89245	8.92803
ENSG00000289370		novel transcript	13	0	0	6	15	1	0	9	41.3233	0	0	14.0655	29.5876	2.55299	0	15.0147	0.550134	0.798583	0.989083	-1.26671	0.596441		-1.79612	0.318717		13.7744	21.8266	5.85588
ENSG00000289371		novel transcript	0	0	0	0	7	0	3	0	0	0	0	0	8.47525	0	4.95264	0										0	4.23762	1.65088
ENSG00000289372		novel transcript	2	0	0	0	0	0	0	0	5.17443	0	0	0	0	0	0	0										1.72481	0	0
ENSG00000289373		novel transcript, antisense to NDRG3	0	0	0	0	0	0	0	0	0	0	0	0	0	0	0	0										0	0	0
ENSG00000289374		novel transcript	0	0	0	0	0	0	0	0	0	0	0	0	0	0	0	0										0	0	0
ENSG00000289375		novel transcript	0	0	0	0	0	0	0	0	0	0	0	0	0	0	0	0										0	0	0
ENSG00000289376		novel transcript, sense overlapping FRK	0	0	0	0	0	0	0	0	0	0	0	0	0	0	0	0										0	0	0
ENSG00000289377		novel transcript	0	0	0	0	0	0	0	0	0	0	0	0	0	0	0	0										0	0	0
ENSG00000289378		novel transcript	25	3	4	11	6	5	5	3	80.0442	5.0192	12.1032	25.9738	11.9209	12.8575	13.5453	5.04118	-0.942304	0.522322	0.968543				-0.725158	0.627605	0.954608	32.3889	18.9473	10.4813
ENSG00000289379		novel transcript	10	0	0	1	0	0	0	0	87.1988	0	0	6.43078	0	0	0	0										29.0663	3.21539	0
ENSG00000289380		novel transcript, sense intronic to PRDM2	0	0	9	1	8	10	3	3	0	0	43.6586	3.78556	25.4821	41.2263	13.0295	8.08201	-0.29598	0.91083		0.290102	0.885018	0.980993	0.537221	0.756253		14.5529	14.6338	20.7792
ENSG00000289381		novel transcript, antisense to RXFP2	0	0	0	0	0	0	0	0	0	0	0	0	0	0	0	0										0	0	0
ENSG00000289382		novel transcript, antisense to EIF3H	0	0	0	0	0	0	0	0	0	0	0	0	0	0	0	0										0	0	0
ENSG00000289383		novel transcript, antisense to CARD18	0	0	0	0	0	0	0	0	0	0	0	0	0	0	0	0										0	0	0
ENSG00000289384		novel transcript	0	0	0	0	0	0	0	0	0	0	0	0	0	0	0	0										0	0	0
ENSG00000289385		novel transcript	0	0	0	0	0	0	0	0	0	0	0	0	0	0	0	0										0	0	0
ENSG00000289386		novel transcript	0	0	0	0	0	0	0	0	0	0	0	0	0	0	0	0										0	0	0
ENSG00000289387		novel transcript	0	0	0	0	0	0	0	0	0	0	0	0	0	0	0	0										0	0	0
ENSG00000289388		novel transcript, antisense to TSR1	0	0	0	0	0	0	0	0	0	0	0	0	0	0	0	0										0	0	0
ENSG00000289389		novel transcript	0	0	0	0	0	0	0	0	0	0	0	0	0	0	0	0										0	0	0
ENSG00000289390		novel transcript	0	0	0	0	0	0	0	0	0	0	0	0	0	0	0	0										0	0	0
ENSG00000289391		novel transcript	0	0	0	0	0	0	0	0	0	0	0	0	0	0	0	0										0	0	0
ENSG00000289392		novel transcript	0	2	7	2	0	25	2	41	0	2.65907	16.8315	3.75283	0	51.0873	4.30561	54.7496				2.28323	0.10283	0.514226	4.40941	0.00551623	0.124691	6.49687	1.87642	36.7142
ENSG00000289393		novel transcript	3	0	0	0	5	4	1	10	15.6033	0	0	0	16.1374	16.7091	4.40072	27.2971										5.20111	8.06869	16.1356
ENSG00000289394		novel transcript, sense intronic to MIER1	0	0	1	0	0	0	6	1	0	0	4.76099	0	0	0	25.5757	2.64404										1.587	0	9.40657
ENSG00000289395		novel transcript, antisense to CAMK1D	0	0	0	0	0	0	0	0	0	0	0	0	0	0	0	0										0	0	0
ENSG00000289396		novel transcript, sense intronic to DLG1	5	40	33	21	44	34	45	79	12.0696	50.4551	75.2809	37.3847	65.9085	65.9169	91.9099	100.085	-0.0935058	0.923476	0.996982	0.78807	0.28114	0.754189	0.854281	0.17615	0.72109	45.9352	51.6466	85.9706
ENSG00000289397		Novel transcript	0	0	0	0	0	0	0	0	0	0	0	0	0	0	0	0										0	0	0
ENSG00000289398		novel transcript	0	0	0	0	0	0	0	0	0	0	0	0	0	0	0	0										0	0	0
ENSG00000289399		novel transcript, antisense to GLB1L3	20	27	6	7	6	0	0	7	48.2782	34.0572	13.6874	12.4616	8.98752	0	0	8.8683	-1.77383	0.143056	0.713658	-3.41644	0.0189695	0.201537	-1.72664	0.450791		32.0076	10.7245	2.9561
ENSG00000289400		novel transcript	0	0	0	0	0	0	0	0	0	0	0	0	0	0	0	0										0	0	0
ENSG00000289401		novel transcript, sense intronic to RNF10	9	0	0	0	11	5	19	7	45.4057	0	0	0	34.4372	20.2598	81.1053	18.5348	0.0871181	0.975987		1.52632	0.374637	0.813733	1.38002	0.365334	0.876777	15.1352	17.2186	39.9666
ENSG00000289402		novel transcript	0	0	0	0	0	0	0	0	0	0	0	0	0	0	0	0										0	0	0
ENSG00000289403		novel transcript	0	0	0	0	0	0	0	0	0	0	0	0	0	0	0	0										0	0	0
ENSG00000289404		novel transcript, sense intronic to ERG	0	0	0	0	0	0	0	0	0	0	0	0	0	0	0	0										0	0	0
ENSG00000289405		MIR30D and MIR30B host gene	100	105	67	23	53	22	21	53	39.4719	21.6571	24.9927	6.69528	12.9817	6.97441	7.01352	10.9796	-1.74335	0.00325581	0.0793802	-1.85598	0.000281046	0.00897937	-0.137929	0.845904	0.985292	28.7072	9.83849	8.3225
ENSG00000289406		novel transcript, antisense to LTA	0	0	0	0	0	0	0	0	0	0	0	0	0	0	0	0										0	0	0
ENSG00000289407		novel transcript, antisense to NASP	0	0	0	0	0	0	0	0	0	0	0	0	0	0	0	0										0	0	0
ENSG00000289408		novel transcript	0	0	0	0	0	0	0	0	0	0	0	0	0	0	0	0										0	0	0
ENSG00000289409		novel transcript	0	0	0	1	7	0	0	0	0	0	0	3.83574	22.5923	0	0	0										0	13.214	0
ENSG00000289410		novel transcript	0	0	2	2	2	0	2	0	0	0	5.23522	4.08543	3.43758	0	4.6872	0										1.74507	3.76151	1.5624
ENSG00000289411		novel transcript	0	0	0	1	0	0	0	0	0	0	0	4.63428	0	0	0	0										0	2.31714	0
ENSG00000289412		novel transcript	0	0	0	0	0	1	0	0	0	0	0	0	0	2.61416	0	0										0	0	0.871388
ENSG00000289413		novel transcript	0	0	0	1	0	9	0	0	0	0	0	1.14381	0	11.2109	0	0										0	0.571907	3.73698
ENSG00000289414		novel transcript, antisense to CRMP1	1	6	0	0	0	0	0	0	3.10603	9.73823	0	0	0	0	0	0										4.28142	0	0
ENSG00000289415		novel transcript, antisense to CES4A	7	0	2	0	0	0	0	4	25.7241	0	6.9458	0	0	0	0	7.71478										10.89	0	2.57159
ENSG00000289417		novel transcript, sense intronic to NLGN1	10	15	9	20	28	19	32	7	26.9996	21.1628	22.9641	39.8236	46.9119	41.201	73.1032	9.91921	0.655843	0.534203	0.970006	0.783174	0.426266	0.838129	0.096371	0.91886	0.992669	23.7088	43.3678	41.4078
ENSG00000289418		novel transcript, antisense to PTPRN2	0	0	0	0	0	0	0	0	0	0	0	0	0	0	0	0										0	0	0
ENSG00000289419		novel transcript, sense intronic to BCL9	2	16	6	8	10	0	0	14	3.8035	15.9	10.7834	11.2201	11.8011	0	0	13.9734	-0.0722134	0.961953	0.998382	-1.25587	0.501538	0.878123	-1.20194	0.541959		10.1623	11.5106	4.65781
ENSG00000289420		novel transcript	0	0	0	0	0	0	0	0	0	0	0	0	0	0	0	0										0	0	0
ENSG00000289421		novel transcript	0	0	0	1	0	0	0	0	0	0	0	6.3369	0	0	0	0										0	3.16845	0
ENSG00000289422		novel transcript	0	0	0	0	0	0	0	0	0	0	0	0	0	0	0	0										0	0	0
ENSG00000289423		novel transcript	0	0	0	0	0	0	0	8	0	0	0	0	0	0	0	7.70275										0	0	2.56758
ENSG00000289424		novel transcript	0	6	0	0	0	0	0	0	0	14.4737	0	0	0	0	0	0										4.82456	0	0
ENSG00000289425		novel transcript, sense intronic to RABGAP1L	0	5	4	7	4	3	4	9	0	14.9546	21.6367	29.5482	14.2072	13.7911	19.3717	27.0361							0.0151635	0.992393		12.1971	21.8777	20.0663
ENSG00000289426		novel transcript, antisense to ANKRD45	0	0	0	0	0	0	0	0	0	0	0	0	0	0	0	0										0	0	0
ENSG00000289427		novel transcript	0	0	0	0	0	0	0	0	0	0	0	0	0	0	0	0										0	0	0
ENSG00000289428		novel transcript	7	0	0	0	4	1	0	3	27.6211	0	0	0	9.79422	3.16913	0	6.21277										9.20702	4.89711	3.1273
ENSG00000289429		novel transcript	0	0	0	0	0	0	0	0	0	0	0	0	0	0	0	0										0	0	0
ENSG00000289430		novel transcript	0	0	0	0	0	0	0	0	0	0	0	0	0	0	0	0										0	0	0
ENSG00000289431		novel transcript	0	0	0	0	0	0	0	0	0	0	0	0	0	0	0	0										0	0	0
ENSG00000289432		novel transcript	0	0	0	0	0	0	0	0	0	0	0	0	0	0	0	0										0	0	0
ENSG00000289433		novel transcript, sense intronic to SOBP	15	18	5	15	28	17	32	27	23.0218	14.4359	7.25218	16.9783	26.667	20.9553	41.5554	21.7487	0.366136	0.74122	0.984633	0.904415	0.2984	0.765042	0.510342	0.536258	0.938247	14.9033	21.8226	28.0865
ENSG00000289434		novel transcript	0	0	0	0	0	0	0	0	0	0	0	0	0	0	0	0										0	0	0
ENSG00000289435		novel transcript	0	0	0	0	0	2	0	0	0	0	0	0	0	11.6007	0	0										0	0	3.86689
ENSG00000289436		novel transcript	0	0	0	9	0	0	0	0	0	0	0	16.8999	0	0	0	0										0	8.44996	0
ENSG00000289437		novel transcript, sense intronic to VEZT	4	22	19	18	65	17	8	24	15.3047	43.9855	68.7017	50.7913	154.328	52.2408	25.899	48.1944	1.01423	0.325781	0.902327	-0.174746	0.855886	0.975785	-1.21075	0.149637	0.68776	42.664	102.56	42.1114
ENSG00000289438		novel transcript, antisense to DGKI	10	0	0	10	7	3	0	3	28.006	0	0	20.654	12.1651	6.7479	0	4.40954	0.685145	0.764085	0.984633				-2.08264	0.271074		9.33532	16.4095	3.71915
ENSG00000289439		novel transcript	0	0	0	0	0	0	0	2	0	0	0	0	0	0	0	2.92346										0	0	0.974488
ENSG00000289440		novel transcript	7	0	0	4	1	8	4	19	20.7738	0	0	8.7545	1.84156	19.068	10.044	29.5933				1.49911	0.406265	0.828205	2.0053	0.194603	0.746917	6.92461	5.29803	19.5684
ENSG00000289441		novel transcript	0	0	0	3	3	0	0	0	0	0	0	6.18148	5.20124	0	0	0										0	5.69136	0
ENSG00000289442		novel transcript	0	0	0	0	0	0	0	0	0	0	0	0	0	0	0	0										0	0	0
ENSG00000289443		novel transcript, antisense to CCNI	0	1	0	2	0	0	0	17	0	0.976916	0	2.75751	0	0	0	16.6803										0.325639	1.37875	5.5601
ENSG00000289444		novel transcript	10	0	19	2	17	0	2	6	9.15621	0	16.4407	1.35051	9.659	0	1.54944	2.88329	-0.871589	0.610667	0.98091	-2.60475	0.131285	0.576489	-1.75517	0.356442		8.53229	5.50476	1.47758
ENSG00000289445		novel transcript	0	0	0	0	0	0	0	0	0	0	0	0	0	0	0	0										0	0	0
ENSG00000289446		novel transcript	0	0	0	1	0	0	0	0	0	0	0	2.06049	0	0	0	0										0	1.03025	0
ENSG00000289447		novel transcript	0	0	0	0	0	3	0	0	0	0	0	0	0	9.63658	0	0										0	0	3.21219
ENSG00000289448		novel transcript	0	0	0	3	0	0	0	0	0	0	0	24.7259	0	0	0	0										0	12.363	0
ENSG00000289449		novel transcript, antisense to GPM6B	5	20	7	3	7	0	0	0	28.2524	59.0526	37.3795	12.5014	24.5443	0	0	0	-1.3874	0.350737	0.912216	-5.91273	0.00367432	0.0636925				41.5615	18.5229	0
ENSG00000289450		novel transcript	0	0	0	0	6	0	4	0	0	0	0	0	5.18279	0	4.71122	0										0	2.5914	1.57041
ENSG00000289451		novel transcript	0	0	0	0	0	0	0	0	0	0	0	0	0	0	0	0										0	0	0
ENSG00000289452		novel transcript	0	0	0	0	0	0	0	0	0	0	0	0	0	0	0	0										0	0	0
ENSG00000289453		novel transcript	1	11	0	15	7	7	1	0	2.31274	13.2936	0	25.5841	10.046	13.0023	1.95684	0	1.52051	0.443267	0.948435	-0.233062	0.922383		-1.81021	0.306121	0.846172	5.20211	17.815	4.98639
ENSG00000289454		novel transcript	0	0	0	0	0	0	0	0	0	0	0	0	0	0	0	0										0	0	0
ENSG00000289455		novel transcript, antisense to CHRFAM7A	0	0	0	0	0	0	0	0	0	0	0	0	0	0	0	0										0	0	0
ENSG00000289456		novel transcript	0	0	0	0	0	0	3	0	0	0	0	0	0	0	12.4677	0										0	0	4.1559
ENSG00000289457		novel transcript	0	6	0	0	0	0	0	0	0	13.47	0	0	0	0	0	0										4.49001	0	0
ENSG00000289458		novel transcript	8	0	0	0	0	0	0	0	73.7661	0	0	0	0	0	0	0										24.5887	0	0
ENSG00000289459		novel transcript	0	0	0	0	0	0	0	0	0	0	0	0	0	0	0	0										0	0	0
ENSG00000289460		novel transcript	0	0	0	2	0	0	0	0	0	0	0	14.3497	0	0	0	0										0	7.17483	0
ENSG00000289461		novel transcript	0	0	0	0	0	0	0	0	0	0	0	0	0	0	0	0										0	0	0
ENSG00000289462		novel transcript	0	0	7	0	2	0	0	5	0	0	25.3937	0	4.76404	0	0	10.0732										8.46456	2.38202	3.35775
ENSG00000289463		novel transcript, sense intronic to ZNF638	22	65	54	38	41	79	71	89	33.1884	51.239	76.9853	42.2767	38.3809	95.7168	90.6256	70.4653	-0.670099	0.348408	0.911224	0.562735	0.293177	0.759316	1.20498	0.0187351	0.260597	53.8043	40.3288	85.6026
ENSG00000289464		novel transcript	0	0	0	0	0	0	0	0	0	0	0	0	0	0	0	0										0	0	0
ENSG00000289465		novel transcript	0	0	0	0	0	0	1	0	0	0	0	0	0	0	3.9525	0										0	0	1.3175
ENSG00000289466		TEC	0	0	0	0	0	0	0	0	0	0	0	0	0	0	0	0										0	0	0
ENSG00000289467		novel transcript, antisense to ZSCAN31	0	0	0	0	0	0	0	6	0	0	0	0	0	0	0	66.5919										0	0	22.1973
ENSG00000289468		novel transcript, sense intronic to NUP98	10	0	2	3	11	4	5	16	32.8822	0	6.215	7.27504	22.4451	10.5638	13.911	27.6123	0.0501578	0.980743	0.999338	0.406595	0.80317	0.965827	0.326452	0.818054	0.984141	13.0324	14.8601	17.3624
ENSG00000289469		novel transcript	21	4	14	10	14	2	22	20	43.0427	4.28414	27.118	15.1159	17.8064	3.29236	38.1532	21.5145	-0.794296	0.52821	0.969047	-0.223322	0.844341	0.97319	0.543003	0.640832	0.955601	24.815	16.4611	20.9867
ENSG00000289470		novel transcript	5	0	0	0	0	0	0	0	11.3701	0	0	0	0	0	0	0										3.79003	0	0
ENSG00000289471		novel transcript	0	0	0	0	0	0	0	0	0	0	0	0	0	0	0	0										0	0	0
ENSG00000289472		novel transcript, sense intronic to ZFX	10	0	0	0	3	0	9	0	37.1351	0	0	0	6.91311	0	28.2785	0				-0.206877	0.937399					12.3784	3.45656	9.42616
ENSG00000289473		novel transcript	4	0	0	4	0	0	0	0	7.19623	0	0	5.30711	0	0	0	0										2.39874	2.65356	0
ENSG00000289474		novel transcript, antisense to KIF5C	0	0	0	0	0	0	0	0	0	0	0	0	0	0	0	0										0	0	0
ENSG00000289475		novel transcript	0	0	0	0	0	0	0	0	0	0	0	0	0	0	0	0										0	0	0
ENSG00000289476		novel transcript	0	18	0	14	0	21	8	9	0	35.5263	0	38.9973	0	63.7045	25.5666	17.8409	0.474475	0.859598		1.4296	0.370829	0.811504	0.982432	0.489138	0.929084	11.8421	19.4987	35.704
ENSG00000289477		novel transcript	0	0	0	0	0	0	0	0	0	0	0	0	0	0	0	0										0	0	0
ENSG00000289478		novel transcript	0	0	0	0	0	0	0	0	0	0	0	0	0	0	0	0										0	0	0
ENSG00000289479		novel transcript, antisense to PCDH11X	0	0	0	0	0	1	0	0	0	0	0	0	0	1.60792	0	0										0	0	0.535973
ENSG00000289480		novel transcript	6	49	12	16	12	19	21	49	17.8061	75.9868	33.655	35.018	22.0987	45.2865	52.731	76.3196	-0.819486	0.460047	0.956122	0.345308	0.674031	0.93886	1.15335	0.163914	0.704904	42.4826	28.5584	58.1124
ENSG00000289481		novel transcript	0	0	0	0	0	0	0	0	0	0	0	0	0	0	0	0										0	0	0
ENSG00000289482		novel transcript	0	0	1	0	3	4	0	0	0	0	10.1135	0	19.9223	34.3802	0	0										3.37117	9.96117	11.4601
ENSG00000289483		novel transcript	0	0	0	0	0	7	0	0	0	0	0	0	0	20.5534	0	0										0	0	6.85113
ENSG00000289484		novel transcript, sense overlapping OR10J5	0	0	0	0	0	0	0	0	0	0	0	0	0	0	0	0										0	0	0
ENSG00000289485		novel transcript	0	0	0	0	0	0	0	0	0	0	0	0	0	0	0	0										0	0	0
ENSG00000289486		novel transcript, antisense to STIP1	0	0	0	4	0	3	0	0	0	0	0	12.6277	0	10.3141	0	0										0	6.31385	3.43802
ENSG00000289487		novel transcript	0	0	0	0	0	0	0	0	0	0	0	0	0	0	0	0										0	0	0
ENSG00000289488		novel transcript, sense intronic to PKP4	1	0	0	3	9	0	6	19	3.11974	0	0	6.90229	17.4232	0	15.8379	31.1096				4.04909	0.0989705		0.499423	0.76627	0.975584	1.03991	12.1628	15.6492
ENSG00000289489		novel transcript	0	0	0	0	0	0	0	0	0	0	0	0	0	0	0	0										0	0	0
ENSG00000289490		novel protein	0	0	0	0	0	0	0	0	0	0	0	0	0	0	0	0										0	0	0
ENSG00000289491		novel protein	0	0	0	0	0	0	0	0	0	0	0	0	0	0	0	0										0	0	0
ENSG00000289492		novel transcript	0	0	0	0	0	0	0	0	0	0	0	0	0	0	0	0										0	0	0
ENSG00000289493		novel transcript	0	0	0	0	0	0	0	0	0	0	0	0	0	0	0	0										0	0	0
ENSG00000289494		novel transcript	0	0	5	0	0	0	0	0	0	0	11.4926	0	0	0	0	0										3.83087	0	0
ENSG00000289495		novel transcript	0	0	0	0	0	0	0	0	0	0	0	0	0	0	0	0										0	0	0
ENSG00000289496		novel transcript, antisense to CCNI	7	0	7	0	4	7	1	17	19.3585	0	18.2946	0	6.86439	15.5478	2.33993	24.6743	-2.06231	0.40462		0.041509	0.979719	0.996446	2.05809	0.284749		12.551	3.4322	14.1874
ENSG00000289497		novel transcript	0	0	0	0	0	0	0	0	0	0	0	0	0	0	0	0										0	0	0
ENSG00000289498		novel transcript	0	0	0	0	0	0	0	0	0	0	0	0	0	0	0	0										0	0	0
ENSG00000289499		novel transcript	0	1	17	0	5	5	17	3	0	1.80567	55.5154	0	10.7214	13.8766	49.7041	5.44073				0.190703	0.906194	0.984176				19.107	5.36071	23.0071
ENSG00000289500		novel transcript, antisense to THPO	0	0	0	0	0	0	0	0	0	0	0	0	0	0	0	0										0	0	0
ENSG00000289501		novel transcript	0	0	0	0	3	0	0	0	0	0	0	0	5.51079	0	0	0										0	2.75539	0
ENSG00000289502		novel transcript, antisense to NECAB1	8	14	7	0	13	6	3	2	40.7683	37.2807	33.7117	0	41.1096	24.5573	12.9355	5.34914	-1.04399	0.538757	0.971478	-1.50302	0.25454	0.733733	-0.472648	0.807436		37.2535	20.5548	14.2806
ENSG00000289503		novel protein	0	0	0	0	0	3	0	2	0	0	0	0	0	3.94854	0	1.72016										0	0	1.88957
ENSG00000289504		novel transcript	0	7	13	5	0	1	0	5	0	5.09576	17.1152	5.13701	0	1.11888	0	3.65577	-1.86894	0.413891	0.936671	-2.39512	0.231199	0.714239				7.40364	2.56851	1.59155
ENSG00000289505		novel transcript	0	6	4	0	10	4	4	26	0	7.46116	8.99584	0	14.7672	7.64519	8.05415	32.4733	0.178505	0.945778		1.3847	0.379481	0.815995	1.18353	0.464546	0.921168	5.48567	7.38361	16.0575
ENSG00000289506		novel transcript	17	0	0	0	1	6	0	1	42.3686	0	0	0	1.54655	12.01	0	1.30803				-1.77884	0.438366	0.843839				14.1229	0.773273	4.43935
ENSG00000289507		novel transcript	0	0	7	11	6	4	14	3	0	0	17.712	21.7203	9.96872	8.60157	31.7159	4.21564	1.10177	0.640584		1.27128	0.505863	0.880218	0.113531	0.935463	0.992669	5.90401	15.8445	14.8444
ENSG00000289508		novel transcript	0	0	0	0	0	0	0	0	0	0	0	0	0	0	0	0										0	0	0
ENSG00000289509		novel transcript, antisense to OR5H6and OR5H2	0	0	0	0	0	0	0	0	0	0	0	0	0	0	0	0										0	0	0
ENSG00000289510		novel transcript	0	0	0	0	0	0	0	0	0	0	0	0	0	0	0	0										0	0	0
ENSG00000289511		novel transcript	3	8	5	20	30	0	7	6	5.66256	7.89051	8.91891	27.8403	35.1383	0	11.1794	5.9438	1.83613	0.137225	0.701805	-0.404129	0.809867	0.967867	-2.28009	0.0751033	0.526278	7.49066	31.4893	5.70773
ENSG00000289512		novel transcript	0	0	0	0	0	0	0	0	0	0	0	0	0	0	0	0										0	0	0
ENSG00000289513		novel transcript	0	0	0	0	0	0	0	0	0	0	0	0	0	0	0	0										0	0	0
ENSG00000289514		novel transcript, antisense to ANK1	0	0	0	0	0	0	0	0	0	0	0	0	0	0	0	0										0	0	0
ENSG00000289515		novel transcript	0	1	0	1	0	0	0	3	0	2.61758	0	3.69428	0	0	0	7.88713										0.872527	1.84714	2.62904
ENSG00000289516		novel transcript	0	8	1	8	7	1	2	0	0	16.4035	3.70828	23.1508	17.0447	3.15152	6.6402	0	1.307	0.55709					-2.50453	0.23729		6.70393	20.0977	3.26391
ENSG00000289517		novel protein	0	0	0	0	0	0	0	0	0	0	0	0	0	0	0	0										0	0	0
ENSG00000289518		novel transcript	0	0	0	0	0	0	0	0	0	0	0	0	0	0	0	0										0	0	0
ENSG00000289519		novel transcript	0	0	3	4	11	2	0	8	0	0	8.76739	9.12247	21.1086	4.96737	0	12.9841							-1.26408	0.509693		2.92246	15.1155	5.98381
ENSG00000289520		novel transcript	14	17	29	5	7	12	4	38	41.4779	26.3185	81.1965	10.9248	12.8693	28.554	10.0272	59.0873	-2.31094	0.0424819	0.414163	-0.756422	0.416524	0.834108	1.52546	0.202585	0.754931	49.6643	11.897	32.5562
ENSG00000289521		novel transcript	0	0	0	0	0	0	0	0	0	0	0	0	0	0	0	0										0	0	0
ENSG00000289522		novel transcript	0	1	0	6	6	8	5	1	0	1.37922	0	11.6792	9.82716	16.9588	11.1663	1.38526	3.64917	0.243819					-0.0303399	0.98525		0.459739	10.7532	9.83679
ENSG00000289523		novel transcript, sense intronic to MAPK1IP1L	0	0	0	7	0	2	20	12	0	0	0	31.3791	0	9.76374	102.86	38.2818				5.84986	0.00441479	0.0725004	1.93696	0.220514	0.774153	0	15.6895	50.3019
ENSG00000289524		novel transcript	0	0	0	0	0	0	0	0	0	0	0	0	0	0	0	0										0	0	0
ENSG00000289525		novel transcript	0	0	0	0	0	0	0	0	0	0	0	0	0	0	0	0										0	0	0
ENSG00000289526		novel transcript	0	0	0	0	0	0	0	0	0	0	0	0	0	0	0	0										0	0	0
ENSG00000289527		novel transcript, antisense to PRKG1	0	0	0	0	0	0	0	0	0	0	0	0	0	0	0	0										0	0	0
ENSG00000289528		novel transcript, sense intronic to MLLT10	35	15	11	17	10	23	6	14	105.464	23.6185	31.3242	37.7781	18.6984	55.6625	15.2974	22.1405	-1.11276	0.303572	0.889794	-0.880043	0.346838	0.799393	0.206221	0.845854	0.985292	53.4691	28.2383	31.0335
ENSG00000289529		novel transcript	0	0	0	0	0	0	0	0	0	0	0	0	0	0	0	0										0	0	0
ENSG00000289530		novel transcript	0	0	0	0	0	0	0	0	0	0	0	0	0	0	0	0										0	0	0
ENSG00000289531		novel transcript	0	0	0	0	0	0	0	0	0	0	0	0	0	0	0	0										0	0	0
ENSG00000289532		novel transcript	0	10	2	15	19	3	4	10	0	10.1062	3.65548	21.3948	22.8027	4.65997	6.54565	10.1505	1.98548	0.243251	0.839086	0.505511	0.777909		-1.50526	0.216009	0.76917	4.58723	22.0988	7.1187
ENSG00000289533		novel transcript	0	0	0	0	0	0	0	0	0	0	0	0	0	0	0	0										0	0	0
ENSG00000289534		novel transcript, sense intronic to MGAT5	0	0	4	16	3	0	0	4	0	0	12.4416	38.8364	6.12709	0	0	6.90951										4.14719	22.4817	2.30317
ENSG00000289535		novel transcript	0	0	0	0	0	0	0	0	0	0	0	0	0	0	0	0										0	0	0
ENSG00000289536		novel transcript	0	0	0	0	0	0	0	0	0	0	0	0	0	0	0	0										0	0	0
ENSG00000289537		novel transcript, antisense to SS18L1	0	0	1	0	0	0	0	0	0	0	2.41669	0	0	0	0	0										0.805565	0	0
ENSG00000289538		novel transcript, antisense to KCNJ6	0	0	0	0	0	0	0	0	0	0	0	0	0	0	0	0										0	0	0
ENSG00000289539		novel transcript	0	0	0	0	0	0	0	0	0	0	0	0	0	0	0	0										0	0	0
ENSG00000289540		novel transcript, sense intronic to TTC33	0	0	0	0	0	1	0	6	0	0	0	0	0	5.33152	0	20.9039										0	0	8.74512
ENSG00000289541		novel transcript	0	0	0	0	0	0	0	0	0	0	0	0	0	0	0	0										0	0	0
ENSG00000289543		novel transcript	0	0	0	0	0	0	0	0	0	0	0	0	0	0	0	0										0	0	0
ENSG00000289544		novel transcript	0	0	0	0	0	0	0	0	0	0	0	0	0	0	0	0										0	0	0
ENSG00000289545	LINC03063	long intergenic non-protein coding RNA 3063 [Source:HGNC Symbol;Acc:HGNC:56371]	0	0	0	0	0	0	0	0	0	0	0	0	0	0	0	0										0	0	0
ENSG00000289546		novel transcript, sense intronic to C21orf33and AGPAT3	0	1	0	5	4	0	0	2	0	1.74588	0	12.3201	8.29312	0	0	3.50705										0.58196	10.3066	1.16902
ENSG00000289547		novel transcript	0	0	0	0	0	0	0	5	0	0	0	0	0	0	0	5.10881										0	0	1.70294
ENSG00000289548		novel transcript	0	0	0	0	0	0	0	0	0	0	0	0	0	0	0	0										0	0	0
ENSG00000289549	PPIAL4D	peptidylprolyl isomerase A like 4D [Source:HGNC Symbol;Acc:HGNC:33998]	0	0	0	0	0	0	0	1	0	0	0	0	0	0	0	2.43878										0	0	0.812928
ENSG00000289550		novel transcript	0	0	0	3	0	0	0	0	0	0	0	5.47924	0	0	0	0										0	2.73962	0
ENSG00000289551		novel transcript	0	0	0	1	0	0	0	0	0	0	0	4.20075	0	0	0	0										0	2.10037	0
ENSG00000289552		novel transcript	0	0	1	20	0	8	0	12	0	0	2.05382	32.0549	0	13.9637	0	13.6872				3.68494	0.15848		-0.733838	0.688261	0.963795	0.684606	16.0275	9.21695
ENSG00000289553		novel transcript	0	0	0	0	0	2	0	0	0	0	0	0	0	3.37261	0	0										0	0	1.1242
ENSG00000289554		novel transcript, sense intronic to GPN2	7	10	0	5	2	5	0	20	21.9351	16.3744	0	11.5549	3.88901	12.5837	0	32.8922	-0.911113	0.670699		0.147952	0.934559	0.989644				12.7698	7.72193	15.1586
ENSG00000289555		novel transcript, antisense to STK25	0	9	2	4	14	3	6	0	0	16.3954	6.58925	10.2842	30.2867	8.3999	17.6985	0	1.14775	0.579499		0.13119	0.952767		-1.0722	0.550717		7.66155	20.2854	8.69946
ENSG00000289556		novel transcript	0	10	0	0	0	0	0	0	0	20.1462	0	0	0	0	0	0										6.71541	0	0
ENSG00000289557		novel transcript, sense intronic to CHST11	0	0	0	0	9	0	0	1	0	0	0	0	28.3378	0	0	2.66304										0	14.1689	0.88768
ENSG00000289558		novel transcript, antisense to SEC22C	0	0	0	0	9	0	0	0	0	0	0	0	21.6025	0	0	0										0	10.8013	0
ENSG00000289559		novel transcript	4	0	0	0	0	0	0	0	9.6162	0	0	0	0	0	0	0										3.2054	0	0
ENSG00000289560		novel transcript	0	0	0	0	0	0	0	0	0	0	0	0	0	0	0	0										0	0	0
ENSG00000289561		novel transcript, antisense to TMED3	0	0	0	0	0	0	0	0	0	0	0	0	0	0	0	0										0	0	0
ENSG00000289562		novel transcript, antisense to TUT1	0	1	1	0	9	0	0	0	0	1.99718	3.61196	0	21.3454	0	0	0										1.86971	10.6727	0
ENSG00000289563		novel transcript	0	0	0	0	0	0	6	0	0	0	0	0	0	0	12.8797	0										0	0	4.29323
ENSG00000289564		novel transcript, antisense to MAPK1	0	0	0	0	0	0	0	0	0	0	0	0	0	0	0	0										0	0	0
ENSG00000289565		novel protein	0	0	0	0	0	0	0	2	0	0	0	0	0	0	0	4.9426										0	0	1.64753
ENSG00000289566		novel transcript	0	0	0	0	0	0	0	0	0	0	0	0	0	0	0	0										0	0	0
ENSG00000289567		novel transcript	0	0	0	0	0	0	0	0	0	0	0	0	0	0	0	0										0	0	0
ENSG00000289568	COX8BP	cytochrome c oxidase subunit 8B, pseudogene [Source:HGNC Symbol;Acc:HGNC:31395]	0	0	0	0	0	0	0	0	0	0	0	0	0	0	0	0										0	0	0
ENSG00000289569		novel transcript	0	0	0	0	0	0	0	0	0	0	0	0	0	0	0	0										0	0	0
ENSG00000289570		novel transcript	0	0	0	0	0	0	0	0	0	0	0	0	0	0	0	0										0	0	0
ENSG00000289571		novel transcript	0	0	0	0	0	0	0	0	0	0	0	0	0	0	0	0										0	0	0
ENSG00000289572		novel transcript, sense intronic to MACROD2	0	0	0	1	0	2	0	4	0	0	0	5.39227	0	11.7448	0	15.3497										0	2.69613	9.03149
ENSG00000289573		novel transcript	0	0	0	2	0	0	0	0	0	0	0	5.37003	0	0	0	0										0	2.68501	0
ENSG00000289574		novel transcript, sense intronic to MFN1	24	23	30	21	31	32	21	70	53.6438	26.8633	63.3694	34.6163	42.9969	57.4454	39.7151	82.116	-0.532994	0.53862	0.971478	0.211178	0.756375	0.956549	0.717067	0.300839	0.842276	47.9588	38.8066	59.7588
ENSG00000289575		novel transcript	0	0	0	0	0	0	0	0	0	0	0	0	0	0	0	0										0	0	0
ENSG00000289576		novel transcript	0	0	0	0	0	0	0	0	0	0	0	0	0	0	0	0										0	0	0
ENSG00000289577		novel transcript	0	0	0	0	0	0	0	0	0	0	0	0	0	0	0	0										0	0	0
ENSG00000289578		novel transcript	0	0	0	0	0	0	0	0	0	0	0	0	0	0	0	0										0	0	0
ENSG00000289579		novel transcript, sense intronic to PTRF	0	0	0	0	0	0	0	0	0	0	0	0	0	0	0	0										0	0	0
ENSG00000289580		novel transcript, antisense to HTR7	0	0	0	0	0	0	0	0	0	0	0	0	0	0	0	0										0	0	0
ENSG00000289581		novel transcript, sense intronic to RGL1	5	7	0	5	2	6	5	0	14.4854	10.597	0	10.6828	3.5955	13.9608	12.2563	0				0.0441086	0.982853					8.36082	7.13914	8.73904
ENSG00000289582		novel transcript, sense intronic to GBP2	0	0	0	0	0	0	0	0	0	0	0	0	0	0	0	0										0	0	0
ENSG00000289583		novel transcript	0	0	0	0	0	0	0	0	0	0	0	0	0	0	0	0										0	0	0
ENSG00000289584		novel transcript	0	0	0	12	6	0	0	0	0	0	0	50.4904	21.2419	0	0	0	5.19925	0.0790467					-5.46636	0.0292123		0	35.8662	0
ENSG00000289585		novel transcript	0	0	0	0	0	0	0	0	0	0	0	0	0	0	0	0										0	0	0
ENSG00000289586		novel transcript	2	21	2	20	9	26	20	22	1.94415	10.667	1.8373	14.3378	5.42888	20.2988	16.4497	11.2239	0.78371	0.600175	0.98091	1.60188	0.127666	0.570043	0.821037	0.358939	0.873699	4.81616	9.88335	15.9908
ENSG00000289587		novel transcript, antisense to PRKCA	0	0	0	0	0	0	0	0	0	0	0	0	0	0	0	0										0	0	0
ENSG00000289588		novel transcript	0	0	0	0	0	0	0	0	0	0	0	0	0	0	0	0										0	0	0
ENSG00000289589		novel transcript	0	0	0	0	0	0	0	0	0	0	0	0	0	0	0	0										0	0	0
ENSG00000289590		novel transcript, antisense to NKX2-2	0	0	1	0	0	0	0	0	0	0	4.83689	0	0	0	0	0										1.6123	0	0
ENSG00000289591		novel transcript	0	11	0	0	0	0	0	0	0	9.47239	0	0	0	0	0	0										3.15746	0	0
ENSG00000289592		novel transcript	0	0	0	0	0	0	0	10	0	0	0	0	0	0	0	27.5405										0	0	9.18017
ENSG00000289593		novel transcript	0	0	0	0	0	0	0	0	0	0	0	0	0	0	0	0										0	0	0
ENSG00000289594		novel transcript, antisense to TMTC4	0	0	0	2	0	2	0	0	0	0	0	2.84952	0	3.10325	0	0										0	1.42476	1.03442
ENSG00000289595		novel transcript	0	0	0	0	0	0	0	0	0	0	0	0	0	0	0	0										0	0	0
ENSG00000289596		novel transcript	0	0	0	0	0	0	0	0	0	0	0	0	0	0	0	0										0	0	0
ENSG00000289597		novel transcript	0	0	0	0	0	0	0	0	0	0	0	0	0	0	0	0										0	0	0
ENSG00000289598		novel transcript	0	0	0	0	0	0	0	0	0	0	0	0	0	0	0	0										0	0	0
ENSG00000289599		novel transcript	0	0	0	0	0	0	0	0	0	0	0	0	0	0	0	0										0	0	0
ENSG00000289600		novel transcript	0	0	0	0	0	0	0	0	0	0	0	0	0	0	0	0										0	0	0
ENSG00000289601		novel transcript, antisense to CDH6	0	0	0	0	0	0	0	0	0	0	0	0	0	0	0	0										0	0	0
ENSG00000289602		novel transcript	0	0	4	9	4	5	4	6	0	0	12.8487	22.5603	8.43679	13.6495	11.5037	10.7034							-0.250733	0.870402		4.28291	15.4986	11.9522
ENSG00000289603		novel transcript	0	0	0	0	0	0	0	0	0	0	0	0	0	0	0	0										0	0	0
ENSG00000289604	CTAGE8	CTAGE family member 8 [Source:HGNC Symbol;Acc:HGNC:37294]	0	0	0	0	0	0	0	0	0	0	0	0	0	0	0	0										0	0	0
ENSG00000289605		novel transcript	0	0	0	0	0	0	0	0	0	0	0	0	0	0	0	0										0	0	0
ENSG00000289606		novel transcript, antisense to RPS27A	0	27	2	0	6	4	2	3	0	112.473	15.0675	0	29.6811	25.6105	13.4903	12.5518	-1.709	0.467624	0.959068							42.5136	14.8406	17.2175
ENSG00000289607		novel transcript, antisense to SLC29A3	0	0	0	0	0	0	0	0	0	0	0	0	0	0	0	0										0	0	0
ENSG00000289608		novel transcript	0	0	0	0	0	0	0	0	0	0	0	0	0	0	0	0										0	0	0
ENSG00000289609		novel transcript	0	0	0	0	0	0	0	0	0	0	0	0	0	0	0	0										0	0	0
ENSG00000289610		novel transcript	0	0	0	0	0	0	0	0	0	0	0	0	0	0	0	0										0	0	0
ENSG00000289611		novel transcript, sense intronic to ADGRB3	35	31	20	55	79	49	20	64	46.121	21.346	24.9064	53.4498	64.5989	51.8589	22.2992	44.2621	0.741961	0.294357	0.883223	0.261449	0.686133	0.941267	-0.50208	0.382643	0.884196	30.7911	59.0244	39.4734
ENSG00000289612		novel transcript, sense intronic to NTNG1	0	7	0	0	8	0	0	0	0	22.7425	0	0	30.8656	0	0	0	0.819593	0.814842								7.58084	15.4328	0
ENSG00000289613		novel transcript, antisense to DNAJC2	0	0	0	0	0	0	0	0	0	0	0	0	0	0	0	0										0	0	0
ENSG00000289614		novel transcript	0	0	0	0	0	0	0	0	0	0	0	0	0	0	0	0										0	0	0
ENSG00000289615		novel transcript, antisense to CYP26B1	0	0	0	0	0	0	0	0	0	0	0	0	0	0	0	0										0	0	0
ENSG00000289616		novel transcript	0	0	0	0	0	0	0	0	0	0	0	0	0	0	0	0										0	0	0
ENSG00000289617		novel transcript, sense intronic to FRY	0	0	0	0	0	0	0	0	0	0	0	0	0	0	0	0										0	0	0
ENSG00000289618		novel transcript, antisense to DPEP2	0	0	0	0	0	0	0	0	0	0	0	0	0	0	0	0										0	0	0
ENSG00000289619		novel transcript	0	0	0	0	0	0	0	0	0	0	0	0	0	0	0	0										0	0	0
ENSG00000289620		novel transcript	0	0	0	0	0	0	0	0	0	0	0	0	0	0	0	0										0	0	0
ENSG00000289621		novel transcript	0	0	0	0	0	0	0	7	0	0	0	0	0	0	0	9.56809										0	0	3.18936
ENSG00000289622		novel transcript	0	0	0	0	0	0	0	0	0	0	0	0	0	0	0	0										0	0	0
ENSG00000289623		novel transcript	0	0	0	0	0	0	0	0	0	0	0	0	0	0	0	0										0	0	0
ENSG00000289624		novel transcript	0	0	0	0	0	0	0	0	0	0	0	0	0	0	0	0										0	0	0
ENSG00000289625	IUR1	imatinib upregulated ABL suppressing lncRNA 1 [Source:HGNC Symbol;Acc:HGNC:56237]	0	0	0	0	0	0	0	0	0	0	0	0	0	0	0	0										0	0	0
ENSG00000289626		novel transcript, sense intronic to ZFP36L1	0	0	0	0	0	0	0	0	0	0	0	0	0	0	0	0										0	0	0
ENSG00000289627		novel transcript, sense intronic to SPTBN1	0	26	1	8	1	10	2	32	0	47.7891	3.32416	20.7527	2.18273	28.2507	5.95237	59.0749	-0.822144	0.705155	0.983604	0.699732	0.645701	0.931159	1.53754	0.284564	0.830471	17.0377	11.4677	31.0927
ENSG00000289628		novel transcript, sense intronic to RYR2	17	0	2	42	19	6	6	37	34.3457	0	3.8186	62.5787	23.8202	9.73581	10.2566	39.2326	1.61283	0.285886	0.876261	0.611864	0.671709	0.938414	-1.00374	0.299413	0.841022	12.7214	43.1994	19.7417
ENSG00000289629		novel transcript	0	12	0	9	11	1	8	15	0	30.0471	0	31.8049	32.7083	3.84853	32.4352	37.7234	1.43607	0.525404		1.22293	0.529901	0.889556	-0.22282	0.871414	0.987943	10.0157	32.2566	24.669
ENSG00000289630		novel transcript	0	0	0	0	0	0	0	0	0	0	0	0	0	0	0	0										0	0	0
ENSG00000289631		novel transcript	0	0	0	3	10	4	1	0	0	0	0	7.19465	20.1792	10.447	2.75147	0										0	13.6869	4.3995
ENSG00000289632		novel transcript, sense intronic to CLSTN2	5	10	0	0	2	8	0	0	12.9266	13.5095	0	0	3.20857	16.6112	0	0				-0.83773	0.724815					8.81203	1.60429	5.53708
ENSG00000289633		novel transcript	0	0	0	0	0	0	0	0	0	0	0	0	0	0	0	0										0	0	0
ENSG00000289634		novel transcript	0	0	0	0	2	0	0	0	0	0	0	0	4.09618	0	0	0										0	2.04809	0
ENSG00000289635		novel transcript	0	0	0	0	0	0	0	0	0	0	0	0	0	0	0	0										0	0	0
ENSG00000289636		novel transcript	0	0	0	0	0	0	0	0	0	0	0	0	0	0	0	0										0	0	0
ENSG00000289637		novel transcript	0	0	0	0	0	0	0	0	0	0	0	0	0	0	0	0										0	0	0
ENSG00000289639		novel transcript	0	0	2	0	1	0	1	0	0	0	9.6319	0	3.16228	0	4.31182	0										3.21063	1.58114	1.43727
ENSG00000289640		novel transcript, antisense to DNAH3	0	0	0	0	0	0	0	0	0	0	0	0	0	0	0	0										0	0	0
ENSG00000289641		novel transcript	0	0	0	0	0	0	0	0	0	0	0	0	0	0	0	0										0	0	0
ENSG00000289642		novel transcript, sense intronic to PDE4DIP	0	0	0	0	0	0	0	0	0	0	0	0	0	0	0	0										0	0	0
ENSG00000289643		novel transcript	0	0	0	0	0	0	0	0	0	0	0	0	0	0	0	0										0	0	0
ENSG00000289644		novel transcript	0	15	14	1	13	0	5	9	0	19.6179	33.1144	1.84583	20.1906	0	10.5886	11.8223	-0.935129	0.608782	0.98091	-1.32376	0.434994	0.842671	-0.410991	0.827351		17.5774	11.0182	7.47029
ENSG00000289653		novel protein	0	0	0	0	0	0	0	0	0	0	0	0	0	0	0	0										0	0	0
ENSG00000289685		novel protein	0	0	0	0	0	0	0	0	0	0	0	0	0	0	0	0										0	0	0
ENSG00000289687		novel transcript	0	8	8	7	2	6	1	10	0	6.13597	11.0971	7.57741	1.82166	7.07323	1.24193	7.70355	-0.598126	0.773435		-0.310489	0.854937	0.975785	0.268823	0.876537		5.74436	4.69954	5.33957
ENSG00000289688		novel transcript	0	0	1	2	0	0	0	5	0	0	0.24078	0.375797	0	0	0	0.668594										0.0802601	0.187899	0.222865
ENSG00000289689		novel transcript, antisense to CCDC40	0	0	0	0	0	0	0	0	0	0	0	0	0	0	0	0										0	0	0
ENSG00000289690		novel transcript	0	0	0	0	0	0	0	0	0	0	0	0	0	0	0	0										0	0	0
ENSG00000289691		Novel transcript	0	0	0	0	0	0	1	15	0	0	0	0	0	0	0.823166	7.65899										0	0	2.82738
ENSG00000289692		novel protein	0	0	0	0	0	0	0	0	0	0	0	0	0	0	0	0										0	0	0
ENSG00000289694		novel protein	0	0	0	0	0	0	0	0	0	0	0	0	0	0	0	0										0	0	0
ENSG00000289695		novel protein	0	0	0	0	0	0	0	0	0	0	0	0	0	0	0	0										0	0	0
ENSG00000289697		novel protein	0	0	0	0	0	0	0	0	0	0	0	0	0	0	0	0										0	0	0
ENSG00000289698		novel transcript, sense intronic to CASP8	0	0	6	0	0	0	0	0	0	0	6.54189	0	0	0	0	0										2.18063	0	0
ENSG00000289699		novel transcript	0	0	0	0	0	0	0	0	0	0	0	0	0	0	0	0										0	0	0
ENSG00000289700		novel protein	0	0	0	0	0	0	0	0	0	0	0	0	0	0	0	0										0	0	0
ENSG00000289701		novel transcript	0	0	0	0	0	0	0	0	0	0	0	0	0	0	0	0										0	0	0
ENSG00000289702		novel transcript, sense intronic to DOCK2	0	23	0	0	0	0	0	0	0	18.2163	0	0	0	0	0	0										6.07211	0	0
ENSG00000289703		novel transcript, sense intronic to EFL1	0	0	0	0	12	0	0	8	0	0	0	0	40.3336	0	0	22.742							-1.33836	0.616469		0	20.1668	7.58068
ENSG00000289704		novel transcript, antisense to EFL1	0	0	0	0	0	0	0	0	0	0	0	0	0	0	0	0										0	0	0
ENSG00000289705		protein phosphatase 1 regulatory subunit 12B (PPP1R12B) pseudogene	0	0	0	0	0	0	0	0	0	0	0	0	0	0	0	0										0	0	0
ENSG00000289706		patatin like phospholipase domain containing 4 (PNPLA4) pseudogene	0	0	0	0	0	0	0	0	0	0	0	0	0	0	0	0										0	0	0
ENSG00000289707		novel transcript	0	0	0	7	0	0	0	0	0	0	0	2.61455	0	0	0	0										0	1.30727	0
ENSG00000289708		LanC like 3 (LANCL3) pseudogene	0	0	0	0	0	0	0	0	0	0	0	0	0	0	0	0										0	0	0
ENSG00000289709		novel transcript	1	0	0	4	0	6	7	0	0.6907	0	0	2.03752	0	3.32842	4.09087	0				3.57826	0.18538		1.47198	0.517631		0.230233	1.01876	2.4731
ENSG00000289710		novel protein, similar to CD24 molecule CD52	0	0	0	0	0	0	0	0	0	0	0	0	0	0	0	0										0	0	0
ENSG00000289711		poly(A) binding protein cytoplasmic 4 (PABPC4) pseudogene	0	0	0	0	0	0	0	0	0	0	0	0	0	0	0	0										0	0	0
ENSG00000289712		novel guanylate binding protein pseudogene	0	0	0	0	0	0	0	0	0	0	0	0	0	0	0	0										0	0	0
ENSG00000289713		SH2 domain containing 1B (SH2D1B) pseudogene	0	0	0	0	0	0	0	0	0	0	0	0	0	0	0	0										0	0	0
ENSG00000289714		novel olfactory pseudogene	0	0	0	0	0	0	0	0	0	0	0	0	0	0	0	0										0	0	0
ENSG00000289715		novel protein	0	0	0	0	0	0	0	0	0	0	0	0	0	0	0	0										0	0	0
ENSG00000289716	XNDC1N-ZNF705EP-ALG1L9P	XNDC1N-ZNF705EP-ALG1L9P readthrough [Source:HGNC Symbol;Acc:HGNC:55871]	0	0	0	0	0	0	0	0	0	0	0	0	0	0	0	0										0	0	0
ENSG00000289718	XNDC1CP	XRCC1 N-terminal domain containing 1, C-terminal like pseudogene [Source:HGNC Symbol;Acc:HGNC:54662]	0	0	0	0	0	0	0	0	0	0	0	0	0	0	0	0										0	0	0
ENSG00000289720		novel protein	0	0	0	2	0	0	0	2	0	0	0	1.37005	0	0	0	0.975										0	0.685025	0.325
ENSG00000289721	PYDC5	pyrin domain containing 5 [Source:HGNC Symbol;Acc:HGNC:53781]	0	0	0	0	0	0	0	0	0	0	0	0	0	0	0	0										0	0	0
ENSG00000289722		novel protein	0	0	0	0	0	0	0	0	0	0	0	0	0	0	0	0										0	0	0
ENSG00000289723		novel T cell receptor alpha variable	0	0	0	0	0	0	0	0	0	0	0	0	0	0	0	0										0	0	0
ENSG00000289724		novel protein, SERPINB2-SERPINB10 readthrough	0	0	0	0	0	0	0	0	0	0	0	0	0	0	0	0										0	0	0
ENSG00000289725		novel transcript	0	10	6	10	3	5	2	0	0	2.93853	3.18865	4.14724	1.04687	2.25825	0.951621	0	0.0504528	0.979762	0.999338	-1.11543	0.593053					2.04239	2.59706	1.06996
ENSG00000289726		novel transcript	0	0	0	0	0	0	0	0	0	0	0	0	0	0	0	0										0	0	0
ENSG00000289727		novel transcript, antisense to NLRC4	1	45	19	27	34	15	6	25	0.608049	14.298	10.918	12.1075	12.8288	7.32533	3.08687	7.97811	0.270701	0.811472	0.990865	-0.653096	0.538886	0.894053	-0.938712	0.27783	0.827104	8.60801	12.4682	6.1301
ENSG00000289728		novel transcript	0	0	0	0	0	0	0	0	0	0	0	0	0	0	0	0										0	0	0
ENSG00000289729		bromodomain PHD finger transcription factor (BPTF) pseudogene	7	0	0	0	0	0	0	0	57.4904	0	0	0	0	0	0	0										19.1635	0	0
ENSG00000289730		KAT8 regulatory NSL complex subunit 1 (KANSL1) pseudogene	10	0	0	4	0	0	3	10	250.465	0	0	73.8855	0	0	63.5764	131.452				-0.317587	0.892699					83.4882	36.9428	65.0095
ENSG00000289731		novel transcript	128	95	34	103	238	137	96	171	13.1801	5.1116	3.30855	7.82167	15.2074	11.3299	8.3639	9.24117	0.50509	0.400862	0.93435	0.369414	0.453416	0.852152	-0.162011	0.687661	0.963778	7.20009	11.5145	9.645
ENSG00000289732		chromosome 18 open reading frame 32 (C18orf32) pseudogene	0	0	0	0	0	0	0	0	0	0	0	0	0	0	0	0										0	0	0
ENSG00000289733		novel transcript	0	0	0	0	0	0	0	0	0	0	0	0	0	0	0	0										0	0	0
ENSG00000289734		novel transcript	0	0	0	0	0	0	0	0	0	0	0	0	0	0	0	0										0	0	0
ENSG00000289735		novel transcript	0	0	0	0	0	0	0	0	0	0	0	0	0	0	0	0										0	0	0
ENSG00000289736		novel transcript	0	0	0	0	0	0	0	0	0	0	0	0	0	0	0	0										0	0	0
ENSG00000289738		novel transcript	0	0	0	0	0	0	0	0	0	0	0	0	0	0	0	0										0	0	0
ENSG00000289739		novel transcript	0	0	0	0	0	0	0	0	0	0	0	0	0	0	0	0										0	0	0
ENSG00000289740	TALAM1	TALAM1 transcript, MALAT1 antisense RNA [Source:HGNC Symbol;Acc:HGNC:54476]	98	188	55	17	37	9	14	46	42.6169	42.7206	22.6031	5.45202	9.98447	3.14337	5.15125	10.4987	-2.41432	3.55667e-05	0.00216231	-2.57233	6.22857e-06	0.000339562	-0.185666	0.831859	0.984142	35.9802	7.71825	6.26444
ENSG00000289741		novel transcript	0	0	0	0	0	2	0	0	0	0	0	0	0	2.87956	0	0										0	0	0.959853
ENSG00000289742	CD200R1P1	CD200R1 pseudogene 1 [Source:HGNC Symbol;Acc:HGNC:56477]	0	0	0	0	0	0	0	0	0	0	0	0	0	0	0	0										0	0	0
ENSG00000289744		novel transcript	0	0	0	0	0	0	0	0	0	0	0	0	0	0	0	0										0	0	0
ENSG00000289745		novel transcript	0	0	0	0	7	0	0	0	0	0	0	0	3.89741	0	0	0										0	1.9487	0
ENSG00000289746	TARP	TCR gamma alternate reading frame protein [Source:NCBI gene (formerly Entrezgene);Acc:445347]	0	0	0	0	0	0	0	0	0	0	0	0	0	0	0	0										0	0	0
ENSG00000289747		novel protein	0	0	0	0	0	0	0	0	0	0	0	0	0	0	0	0										0	0	0
ENSG00000289748		prohibitin (PHB) pseudogene	0	0	0	0	0	0	0	0	0	0	0	0	0	0	0	0										0	0	0
ENSG00000289750		novel transcript	0	0	0	0	0	0	0	0	0	0	0	0	0	0	0	0										0	0	0
ENSG00000289752		novel protocadherin beta pseudogene	6	0	0	0	0	0	0	0	12.1708	0	0	0	0	0	0	0										4.05692	0	0
ENSG00000289754		novel transcript	0	0	0	0	0	0	0	0	0	0	0	0	0	0	0	0										0	0	0
ENSG00000289755		novel transcript	0	0	0	0	0	0	0	0	0	0	0	0	0	0	0	0										0	0	0
ENSG00000289756		MPV17 mitochondrial inner membrane protein like (MPV17L) pseudogene	0	0	0	0	0	0	0	0	0	0	0	0	0	0	0	0										0	0	0
ENSG00000289757		novel transcript	0	0	0	0	0	0	0	0	0	0	0	0	0	0	0	0										0	0	0
ENSG00000289758		novel protein, HPS1-PYROXD2 readthrough	0	0	0	0	0	0	0	0	0	0	0	0	0	0	0	0										0	0	0
ENSG00000289760		novel protein	0	0	0	0	0	0	0	0	0	0	0	0	0	0	0	0										0	0	0
ENSG00000289761		novel protein	0	0	0	0	0	0	0	0	0	0	0	0	0	0	0	0										0	0	0
ENSG00000289762	SMIM46	small integral membrane protein 46 [Source:HGNC Symbol;Acc:HGNC:56307]	0	0	0	0	0	0	0	0	0	0	0	0	0	0	0	0										0	0	0
ENSG00000289763		novel protein	0	0	0	0	0	0	0	0	0	0	0	0	0	0	0	0										0	0	0
ENSG00000289764		novel protein	0	0	0	0	0	0	0	0	0	0	0	0	0	0	0	0										0	0	0
ENSG00000289766		novel protein	0	0	0	0	0	0	0	0	0	0	0	0	0	0	0	0										0	0	0
ENSG00000289767		novel protein	0	0	0	0	0	0	0	0	0	0	0	0	0	0	0	0										0	0	0
ENSG00000289768		novel protein similar to Fc fragment of IgG, low affinity III, receptor (CD16a) proteins	0	0	0	0	0	0	0	0	0	0	0	0	0	0	0	0										0	0	0
ENSG00000289788		novel transcript antisense to BRAF	0	0	0	0	0	0	0	0	0	0	0	0	0	0	0	0										0	0	0
ENSG00000289791		novel protein	0	0	0	0	0	0	0	0	0	0	0	0	0	0	0	0										0	0	0
ENSG00000289809		novel protein	0	0	3	0	0	0	0	0	0	0	12.8694	0	0	0	0	0										4.28979	0	0
ENSG00000289810		novel transcript	0	0	0	4	0	5	0	0	0	0	0	8.64552	0	11.7692	0	0										0	4.32276	3.92305
ENSG00000289811	FAM95A	family with sequence similarity 95 member A [Source:HGNC Symbol;Acc:HGNC:28069]	17	0	0	50	12	20	1	27	15.7783	0	0	34.2242	6.9113	14.9086	0.785307	13.1521	1.82893	0.289668	0.881155	0.800631	0.632664	0.927989	-1.03521	0.332495	0.864898	5.25943	20.5678	9.61535
ENSG00000289814		novel transcript	6	1	0	1	0	0	0	0	5.63845	0.491057	0	0.693045	0	0	0	0										2.04317	0.346523	0
ENSG00000289826		novel transcript	0	0	0	2	0	0	0	0	0	0	0	10.9202	0	0	0	0										0	5.46009	0
ENSG00000289827		novel transcript, antisense to MTIF3	0	0	0	0	0	0	0	1	0	0	0	0	0	0	0	2.82542										0	0	0.941807
ENSG00000289828		novel transcript	0	0	0	0	0	0	0	0	0	0	0	0	0	0	0	0										0	0	0
ENSG00000289829		novel transcript	0	0	0	0	0	0	0	0	0	0	0	0	0	0	0	0										0	0	0
ENSG00000289830		novel transcript	0	0	0	0	0	0	0	0	0	0	0	0	0	0	0	0										0	0	0
ENSG00000289831		novel transcript	0	0	0	0	0	0	0	0	0	0	0	0	0	0	0	0										0	0	0
ENSG00000289832		novel transcript	0	0	0	0	0	0	0	0	0	0	0	0	0	0	0	0										0	0	0
ENSG00000289833		novel transcript	0	0	0	0	0	0	0	0	0	0	0	0	0	0	0	0										0	0	0
ENSG00000289834		novel transcript	0	0	0	0	0	0	0	0	0	0	0	0	0	0	0	0										0	0	0
ENSG00000289835		novel transcript, antisense to LYPLA2	0	0	0	0	0	0	0	0	0	0	0	0	0	0	0	0										0	0	0
ENSG00000289836		novel transcript	0	0	0	7	0	0	0	0	0	0	0	54.9134	0	0	0	0										0	27.4567	0
ENSG00000289837		novel transcript, antisense to PRELID3B	0	0	0	0	0	0	0	0	0	0	0	0	0	0	0	0										0	0	0
ENSG00000289838		novel transcript	0	0	0	0	0	0	0	0	0	0	0	0	0	0	0	0										0	0	0
ENSG00000289839		novel transcript	0	0	0	0	0	0	0	0	0	0	0	0	0	0	0	0										0	0	0
ENSG00000289840		novel transcript, antisense to KIF26A	0	0	0	2	2	0	0	0	0	0	0	9.50534	7.99802	0	0	0										0	8.75168	0
ENSG00000289841		novel transcript, antisense to SLC25A17	0	0	0	0	2	0	0	0	0	0	0	0	5.37781	0	0	0										0	2.6889	0
ENSG00000289842		novel transcript	0	0	0	0	0	0	0	0	0	0	0	0	0	0	0	0										0	0	0
ENSG00000289843		novel transcript	15	9	0	0	0	2	0	0	47.6378	14.9357	0	0	0	5.10138	0	0	-5.87116	0.0299111	0.325889	-3.76855	0.091464	0.487044				20.8579	0	1.70046
ENSG00000289844		novel transcript	0	0	0	0	0	0	0	0	0	0	0	0	0	0	0	0										0	0	0
ENSG00000289845		novel transcript	0	0	0	0	0	0	0	0	0	0	0	0	0	0	0	0										0	0	0
ENSG00000289846		novel transcript	0	0	0	0	0	0	0	0	0	0	0	0	0	0	0	0										0	0	0
ENSG00000289847		novel transcript	0	0	0	0	0	0	0	0	0	0	0	0	0	0	0	0										0	0	0
ENSG00000289848		novel transcript	0	0	0	0	5	0	0	0	0	0	0	0	16.8574	0	0	0										0	8.42868	0
ENSG00000289849		novel transcript	0	0	0	0	0	0	0	0	0	0	0	0	0	0	0	0										0	0	0
ENSG00000289850		novel transcript	0	0	0	0	0	0	0	0	0	0	0	0	0	0	0	0										0	0	0
ENSG00000289851		novel transcript	6	0	0	19	4	0	4	0	40.5925	0	0	94.7985	16.7928	0	22.8973	0	1.91575	0.397722	0.932879							13.5308	55.7956	7.63242
ENSG00000289852		novel transcript	0	0	0	0	0	0	0	0	0	0	0	0	0	0	0	0										0	0	0
ENSG00000289853		novel transcript	0	0	0	0	0	0	0	0	0	0	0	0	0	0	0	0										0	0	0
ENSG00000289854		novel transcript	0	0	0	0	3	0	0	0	0	0	0	0	9.08062	0	0	0										0	4.54031	0
ENSG00000289855		novel transcript	0	0	3	3	0	0	3	0	0	0	8.96362	6.99498	0	0	8.02531	0										2.98787	3.49749	2.6751
ENSG00000289856		novel transcript	0	0	0	0	0	0	0	0	0	0	0	0	0	0	0	0										0	0	0
ENSG00000289857		novel transcript	0	0	0	0	4	0	0	0	0	0	0	0	24.6925	0	0	0										0	12.3462	0
ENSG00000289858		novel transcript	5	3	2	2	31	1	0	0	9.78811	3.06884	3.70006	2.88743	37.6581	1.57227	0	0										5.519	20.2728	0.524089
ENSG00000289859		novel transcript, antisense to MCF2L2	0	0	0	0	0	0	0	0	0	0	0	0	0	0	0	0										0	0	0
ENSG00000289860		novel transcript	0	0	0	0	0	0	0	0	0	0	0	0	0	0	0	0										0	0	0
ENSG00000289861		novel transcript	0	0	0	0	0	0	0	0	0	0	0	0	0	0	0	0										0	0	0
ENSG00000289862		novel transcript	0	0	0	0	0	0	0	0	0	0	0	0	0	0	0	0										0	0	0
ENSG00000289863		novel transcript	0	0	0	0	0	0	0	0	0	0	0	0	0	0	0	0										0	0	0
ENSG00000289864		novel transcript	0	0	1	0	0	0	0	0	0	0	5.26412	0	0	0	0	0										1.75471	0	0
ENSG00000289865		novel transcript	4	8	0	0	0	0	0	0	9.89923	10.3456	0	0	0	0	0	0										6.74827	0	0
ENSG00000289866		novel transcript	0	0	0	0	1	0	0	0	0	0	0	0	3.62224	0	0	0										0	1.81112	0
ENSG00000289867		novel transcript	0	0	0	0	0	0	0	0	0	0	0	0	0	0	0	0										0	0	0
ENSG00000289868		novel transcript, antisense to SMAD4	0	0	1	0	5	0	0	0	0	0	9.3225	0	30.6069	0	0	0										3.1075	15.3035	0
ENSG00000289869		novel transcript	0	0	0	0	0	0	0	0	0	0	0	0	0	0	0	0										0	0	0
ENSG00000289870		novel transcript	0	0	0	0	0	0	0	0	0	0	0	0	0	0	0	0										0	0	0
ENSG00000289871		novel transcript	0	0	0	0	0	0	0	0	0	0	0	0	0	0	0	0										0	0	0
ENSG00000289872		novel transcript	0	4	15	4	0	4	0	0	0	6.12579	41.5451	8.64552	0	9.41533	0	0										15.8903	4.32276	3.13844
ENSG00000289873		novel transcript, antisense to RFPL3	0	0	0	0	0	5	2	1	0	0	0	0	0	21.1986	8.93301	2.77052										0	0	10.9674
ENSG00000289874		novel transcript	0	0	0	0	0	0	0	0	0	0	0	0	0	0	0	0										0	0	0
ENSG00000289875		novel transcript	0	0	0	0	0	0	0	7	0	0	0	0	0	0	0	16.8937										0	0	5.63122
ENSG00000289876		novel transcript	0	0	0	0	0	0	0	1	0	0	0	0	0	0	0	1.35488										0	0	0.451627
ENSG00000289877		novel transcript	0	0	2	0	0	0	0	0	0	0	6.70845	0	0	0	0	0										2.23615	0	0
ENSG00000289878		novel transcript	0	2	0	0	0	1	0	0	0	6.18222	0	0	0	4.75103	0	0										2.06074	0	1.58368
ENSG00000289879		novel transcript	0	0	0	0	0	0	0	0	0	0	0	0	0	0	0	0										0	0	0
ENSG00000289880		novel transcript	0	0	0	0	0	0	0	0	0	0	0	0	0	0	0	0										0	0	0
ENSG00000289881		novel transcript	10	2	0	12	0	6	0	5	33.4111	3.49176	0	29.5682	0	16.1005	0	8.76762	0.1019	0.96641		-0.656647	0.753248		-0.781304	0.718072		12.3009	14.7841	8.28937
ENSG00000289882		novel transcript	0	0	0	0	0	0	0	0	0	0	0	0	0	0	0	0										0	0	0
ENSG00000289883	ENEMAL	enhancer lncRNA neighbor of NEAT1 and MALAT1 [Source:HGNC Symbol;Acc:HGNC:56747]	0	0	10	0	4	3	0	0	0	0	31.5449	0	8.28528	8.04263	0	0										10.515	4.14264	2.68088
ENSG00000289884		novel transcript	0	0	0	0	0	0	0	0	0	0	0	0	0	0	0	0										0	0	0
ENSG00000289885		novel transcript	0	0	0	0	0	0	0	0	0	0	0	0	0	0	0	0										0	0	0
ENSG00000289886		novel transcript	0	0	0	4	1	0	1	1	0	0	0	33.1779	6.97916	0	9.51621	5.90279										0	20.0785	5.13967
ENSG00000289887		novel transcript, antisense to ABCC4	0	0	0	0	0	0	0	0	0	0	0	0	0	0	0	0										0	0	0
ENSG00000289888		novel transcript, sense intronic to MTMR3	0	0	0	0	0	2	0	0	0	0	0	0	0	13.0109	0	0										0	0	4.33695
ENSG00000289889		novel transcript	0	0	0	0	0	0	0	0	0	0	0	0	0	0	0	0										0	0	0
ENSG00000289890		novel transcript, antisense to ARAF	0	0	0	0	0	0	0	0	0	0	0	0	0	0	0	0										0	0	0
ENSG00000289891		novel transcript, antisense to INO80C	0	0	0	0	0	0	0	0	0	0	0	0	0	0	0	0										0	0	0
ENSG00000289892		novel transcript	0	0	0	0	0	0	0	0	0	0	0	0	0	0	0	0										0	0	0
ENSG00000289893		novel transcript	4	0	0	0	0	0	0	0	9.519	0	0	0	0	0	0	0										3.173	0	0
ENSG00000289894		novel transcript	0	0	0	0	0	0	0	0	0	0	0	0	0	0	0	0										0	0	0
ENSG00000289895		novel transcript	0	0	0	0	0	0	0	7	0	0	0	0	0	0	0	26.6961										0	0	8.89872
ENSG00000289896		novel transcript, antisense to FMN1	0	0	0	0	0	0	0	0	0	0	0	0	0	0	0	0										0	0	0
ENSG00000289897		novel transcript	0	0	0	0	0	0	0	0	0	0	0	0	0	0	0	0										0	0	0
ENSG00000289898		novel transcript	0	0	0	0	0	0	0	0	0	0	0	0	0	0	0	0										0	0	0
ENSG00000289899		novel transcript	0	0	0	0	0	0	0	0	0	0	0	0	0	0	0	0										0	0	0
ENSG00000289900		novel transcript, antisense to RCBTB2	0	0	0	0	0	0	0	0	0	0	0	0	0	0	0	0										0	0	0
ENSG00000289901		novel transcripts	0	0	0	0	0	0	0	0	0	0	0	0	0	0	0	0										0	0	0
ENSG00000289902		novel transcript	0	0	0	0	0	0	0	0	0	0	0	0	0	0	0	0										0	0	0
ENSG00000289903		novel transcript	0	0	0	0	0	0	0	0	0	0	0	0	0	0	0	0										0	0	0
ENSG00000289904		novel transcript, antisense to CDC16	0	0	0	0	0	0	0	0	0	0	0	0	0	0	0	0										0	0	0
ENSG00000289905		novel transcript	0	0	0	0	0	0	0	0	0	0	0	0	0	0	0	0										0	0	0
ENSG00000289906	LINC03024	long intergenic non-protein coding RNA 3024 [Source:HGNC Symbol;Acc:HGNC:56155]	0	0	0	0	0	0	0	0	0	0	0	0	0	0	0	0										0	0	0
ENSG00000289907		novel transcript	0	0	0	0	0	0	0	0	0	0	0	0	0	0	0	0										0	0	0
ENSG00000289908		novel transcript	0	0	0	0	0	0	0	0	0	0	0	0	0	0	0	0										0	0	0
ENSG00000289909		novel transcript	0	0	0	0	10	0	0	0	0	0	0	0	29.2975	0	0	0										0	14.6488	0
ENSG00000289910		novel transcript	0	0	0	0	0	0	0	0	0	0	0	0	0	0	0	0										0	0	0
ENSG00000289911		novel transcript, antisense to PTP4A1	0	0	0	0	0	0	0	0	0	0	0	0	0	0	0	0										0	0	0
ENSG00000289912		novel transcript	0	0	0	4	21	0	0	0	0	0	0	6.65253	29.3874	0	0	0										0	18.0199	0
ENSG00000289913		novel transcript	0	0	0	0	0	0	0	0	0	0	0	0	0	0	0	0										0	0	0
ENSG00000289914		novel transcript	0	0	0	0	0	0	0	0	0	0	0	0	0	0	0	0										0	0	0
ENSG00000289915		novel transcript	0	0	0	0	0	0	0	0	0	0	0	0	0	0	0	0										0	0	0
ENSG00000289916		novel transcript	0	0	0	0	0	0	0	0	0	0	0	0	0	0	0	0										0	0	0
ENSG00000289917		novel transcript, antisense to TNFAIP2	0	0	0	0	0	0	0	0	0	0	0	0	0	0	0	0										0	0	0
ENSG00000289918		novel transcript	0	0	0	0	0	0	0	0	0	0	0	0	0	0	0	0										0	0	0
ENSG00000289919		novel transcript	0	0	0	0	0	0	0	0	0	0	0	0	0	0	0	0										0	0	0
ENSG00000289920		novel transcript	0	0	0	0	0	0	0	0	0	0	0	0	0	0	0	0										0	0	0
ENSG00000289921		novel transcript	0	0	0	0	0	0	0	0	0	0	0	0	0	0	0	0										0	0	0
ENSG00000289922		novel transcript	0	0	0	0	0	0	0	0	0	0	0	0	0	0	0	0										0	0	0
ENSG00000289923		novel transcript	0	0	0	0	0	0	3	0	0	0	0	0	0	0	22.4669	0										0	0	7.48895
ENSG00000289924		novel transcript, antisense to F2RL1	0	0	0	0	0	0	0	0	0	0	0	0	0	0	0	0										0	0	0
ENSG00000289925		novel transcript	0	0	0	0	0	0	0	0	0	0	0	0	0	0	0	0										0	0	0
ENSG00000289926		novel transcript	0	0	0	0	0	0	0	0	0	0	0	0	0	0	0	0										0	0	0
ENSG00000289927		novel transcript, sense intronic to KCNJ15	1	0	0	0	0	0	0	0	8.82888	0	0	0	0	0	0	0										2.94296	0	0
ENSG00000289928		novel transcript	0	0	0	0	0	0	0	4	0	0	0	0	0	0	0	6.77069										0	0	2.2569
ENSG00000289929		novel transcript	5	11	0	1	0	1	0	4	14.9896	17.232	0	2.21092	0	2.40778	0	6.29363										10.7405	1.10546	2.90047
ENSG00000289930		novel transcript	0	0	0	0	0	0	0	0	0	0	0	0	0	0	0	0										0	0	0
ENSG00000289931		novel transcript	0	0	0	0	0	3	0	0	0	0	0	0	0	13.1313	0	0										0	0	4.37711
ENSG00000289932		novel transcript	0	0	0	0	0	0	0	0	0	0	0	0	0	0	0	0										0	0	0
ENSG00000289933		novel transcript	0	0	0	0	0	0	0	0	0	0	0	0	0	0	0	0										0	0	0
ENSG00000289934		novel transcript	0	0	0	0	0	0	0	0	0	0	0	0	0	0	0	0										0	0	0
ENSG00000289935		novel transcript, sense intronic to DENND4B	0	0	0	0	0	0	0	0	0	0	0	0	0	0	0	0										0	0	0
ENSG00000289936		novel transcript	0	0	0	0	0	0	0	0	0	0	0	0	0	0	0	0										0	0	0
ENSG00000289937		novel transcript	0	0	2	0	0	0	1	0	0	0	7.37559	0	0	0	3.30176	0										2.45853	0	1.10059
ENSG00000289938		novel transcript	0	0	0	0	0	0	0	0	0	0	0	0	0	0	0	0										0	0	0
ENSG00000289939		novel transcript, sense intronic to IFNGR2	0	0	0	0	0	0	0	0	0	0	0	0	0	0	0	0										0	0	0
ENSG00000289940		novel transcript	0	0	0	0	0	0	0	0	0	0	0	0	0	0	0	0										0	0	0
ENSG00000289941		novel transcript	0	7	0	0	11	0	0	0	0	15.6579	0	0	29.2194	0	0	0	1.27171	0.696933								5.2193	14.6097	0
ENSG00000289942		novel transcript	0	0	0	0	0	0	0	0	0	0	0	0	0	0	0	0										0	0	0
ENSG00000289943		novel transcript	0	0	2	0	0	0	0	5	0	0	6.96028	0	0	0	0	9.66358										2.32009	0	3.22119
ENSG00000289944		novel transcript	0	0	0	0	0	0	0	0	0	0	0	0	0	0	0	0										0	0	0
ENSG00000289945		novel transcript	0	0	0	0	0	0	0	0	0	0	0	0	0	0	0	0										0	0	0
ENSG00000289946		novel transcript, antisense to TXNRD2	0	0	0	0	0	0	0	0	0	0	0	0	0	0	0	0										0	0	0
ENSG00000289947		novel transcript	0	0	0	0	0	0	0	0	0	0	0	0	0	0	0	0										0	0	0
ENSG00000289948		novel transcript, antisense to AQP9	0	0	0	0	0	0	0	0	0	0	0	0	0	0	0	0										0	0	0
ENSG00000289949		novel transcript	0	0	0	0	0	0	0	0	0	0	0	0	0	0	0	0										0	0	0
ENSG00000289950		novel transcript	0	0	0	0	0	0	0	0	0	0	0	0	0	0	0	0										0	0	0
ENSG00000289951		novel transcript	0	0	0	0	0	0	0	0	0	0	0	0	0	0	0	0										0	0	0
ENSG00000289952		novel transcript, antisense to RNLS	4	19	1	6	5	1	4	0	9.00332	22.347	2.12712	9.95971	6.98361	1.80775	7.61782	0	-0.614117	0.72537	0.984633							11.1592	8.47166	3.14186
ENSG00000289953		novel transcript	0	0	0	0	0	0	0	0	0	0	0	0	0	0	0	0										0	0	0
ENSG00000289954		novel transcript	0	0	0	0	0	0	0	0	0	0	0	0	0	0	0	0										0	0	0
ENSG00000289955		novel transcript, sense intronic to TGM3and RP4-816K17.2	0	0	0	0	0	0	0	0	0	0	0	0	0	0	0	0										0	0	0
ENSG00000289956		novel transcript	8	0	2	4	0	3	3	2	33.4348	0	7.8993	12.3288	0	10.0699	10.6086	4.38692										13.778	6.16441	8.35516
ENSG00000289957		novel transcript, antisense to ERN1	0	0	0	0	0	0	0	0	0	0	0	0	0	0	0	0										0	0	0
ENSG00000289958		novel transcript	0	0	0	2	0	0	0	0	0	0	0	4.96561	0	0	0	0										0	2.48281	0
ENSG00000289959		novel transcript	0	0	0	0	0	0	0	0	0	0	0	0	0	0	0	0										0	0	0
ENSG00000289960		novel transcript, sense intronic to DGCR8	0	10	0	4	0	0	3	0	0	14.3165	0	8.08212	0	0	6.95444	0										4.77216	4.04106	2.31815
ENSG00000289961		novel transcript	0	0	0	0	0	0	0	0	0	0	0	0	0	0	0	0										0	0	0
ENSG00000289962		novel transcript	0	0	0	0	0	0	0	0	0	0	0	0	0	0	0	0										0	0	0
ENSG00000289963		novel transcript	0	0	0	0	0	0	0	0	0	0	0	0	0	0	0	0										0	0	0
ENSG00000289964		novel transcript	0	0	0	0	0	0	0	0	0	0	0	0	0	0	0	0										0	0	0
ENSG00000289965		novel transcript, antisense to ITGA7	0	0	0	0	0	0	0	0	0	0	0	0	0	0	0	0										0	0	0
ENSG00000289966		novel transcript	0	0	0	0	0	0	0	0	0	0	0	0	0	0	0	0										0	0	0
ENSG00000289967		novel transcript	0	0	0	0	0	0	0	0	0	0	0	0	0	0	0	0										0	0	0
ENSG00000289968		novel transcript, antisense to RNF212B	1	0	0	0	0	4	0	2	4.53344	0	0	0	0	14.5641	0	4.7586										1.51115	0	6.44092
ENSG00000289969		novel transcript, antisense to NFIB	2	0	0	0	0	0	0	0	22.3516	0	0	0	0	0	0	0										7.45053	0	0
ENSG00000289970		novel transcript, antisense to TNIP1	0	0	0	0	0	0	0	0	0	0	0	0	0	0	0	0										0	0	0
ENSG00000289971		novel transcript	2	0	0	3	0	0	0	0	7.77019	0	0	8.59559	0	0	0	0										2.59006	4.2978	0
ENSG00000289972		novel transcript, antisense to SH3PXD2A	0	0	0	0	0	0	0	0	0	0	0	0	0	0	0	0										0	0	0
ENSG00000289973		novel transcript, sense intronic to MYH6	0	0	0	0	0	0	0	0	0	0	0	0	0	0	0	0										0	0	0
ENSG00000289974		novel transcript	0	0	0	0	0	0	0	0	0	0	0	0	0	0	0	0										0	0	0
ENSG00000289975		novel transcript	0	0	0	0	2	0	0	9	0	0	0	0	4.22653	0	0	16.0861										0	2.11327	5.36203
ENSG00000289976		novel transcript	0	0	0	0	0	0	0	0	0	0	0	0	0	0	0	0										0	0	0
ENSG00000289977		novel transcript	0	0	0	0	0	0	0	0	0	0	0	0	0	0	0	0										0	0	0
ENSG00000289978		novel transcript	0	0	0	0	0	0	0	0	0	0	0	0	0	0	0	0										0	0	0
ENSG00000289979		novel transcript, antisense to TINF2	0	0	0	0	0	1	0	0	0	0	0	0	0	4.10473	0	0										0	0	1.36824
ENSG00000289980		novel transcript	0	0	0	0	0	0	0	0	0	0	0	0	0	0	0	0										0	0	0
ENSG00000289981		novel transcript	0	0	0	0	0	0	0	0	0	0	0	0	0	0	0	0										0	0	0
ENSG00000289982		novel transcript	0	0	0	0	7	0	0	0	0	0	0	0	32.2273	0	0	0										0	16.1137	0
ENSG00000289983		novel transcript, antisense to CPLX1	0	5	0	0	0	1	0	0	0	8.54349	0	0	0	2.62627	0	0										2.84783	0	0.875422
ENSG00000289984		novel transcript	0	0	0	0	0	0	0	0	0	0	0	0	0	0	0	0										0	0	0
ENSG00000289985		novel transcript	0	0	0	0	0	0	0	0	0	0	0	0	0	0	0	0										0	0	0
ENSG00000289986		novel transcript, sense intronic to C3orf58	0	0	0	1	0	1	0	0	0	0	0	1.65258	0	1.79973	0	0										0	0.826289	0.599908
ENSG00000289987		novel transcript, antisense to KLF4	0	0	0	0	0	0	4	0	0	0	0	0	0	0	15.6036	0										0	0	5.2012
ENSG00000289988		novel transcript	0	0	0	0	0	0	0	0	0	0	0	0	0	0	0	0										0	0	0
ENSG00000289989		novel transcript, antisense to RHOBTB1	0	0	0	0	0	0	0	0	0	0	0	0	0	0	0	0										0	0	0
ENSG00000289990		novel transcript	0	0	0	0	0	0	0	0	0	0	0	0	0	0	0	0										0	0	0
ENSG00000289991		novel transcript	0	0	0	0	0	0	0	0	0	0	0	0	0	0	0	0										0	0	0
ENSG00000289992		novel transcript	0	0	0	0	0	0	0	0	0	0	0	0	0	0	0	0										0	0	0
ENSG00000289993		novel transcript, antisense to TMC1	0	0	0	0	0	3	0	0	0	0	0	0	0	17.1901	0	0										0	0	5.73003
ENSG00000289994		novel transcript	0	0	0	0	0	0	0	0	0	0	0	0	0	0	0	0										0	0	0
ENSG00000289995		novel transcript	0	0	0	0	0	0	0	0	0	0	0	0	0	0	0	0										0	0	0
ENSG00000289996		novel transcript	0	0	0	0	0	0	0	0	0	0	0	0	0	0	0	0										0	0	0
ENSG00000289997		novel transcript, antisense to HRAS	4	0	0	0	3	0	0	3	20.0372	0	0	0	9.32535	0	0	7.88713										6.67906	4.66267	2.62904
ENSG00000289998		novel transcript	0	0	0	0	0	0	0	0	0	0	0	0	0	0	0	0										0	0	0
ENSG00000289999		novel transcript	0	7	0	0	0	0	0	0	0	76.8914	0	0	0	0	0	0										25.6305	0	0
ENSG00000290000		novel transcript	0	0	0	0	0	0	0	0	0	0	0	0	0	0	0	0										0	0	0
ENSG00000290001		novel transcript	0	0	0	0	0	0	0	0	0	0	0	0	0	0	0	0										0	0	0
ENSG00000290002		novel transcript, sense intronic to OOEP	0	0	0	0	0	0	0	0	0	0	0	0	0	0	0	0										0	0	0
ENSG00000290003		novel transcript	0	0	7	0	0	6	7	2	0	0	82.5519	0	0	60.135	73.9104	13.0988				0.703962	0.731649		5.12754	0.04084		27.5173	0	49.048
ENSG00000290004		novel transcript	0	0	0	0	0	0	0	0	0	0	0	0	0	0	0	0										0	0	0
ENSG00000290005		novel transcript, antisense to FZD3	0	0	0	0	0	0	0	0	0	0	0	0	0	0	0	0										0	0	0
ENSG00000290006		novel transcript	0	0	0	0	0	0	0	0	0	0	0	0	0	0	0	0										0	0	0
ENSG00000290007		novel transcript	0	0	0	0	0	0	0	0	0	0	0	0	0	0	0	0										0	0	0
ENSG00000290008		novel transcript	0	0	0	0	0	0	0	0	0	0	0	0	0	0	0	0										0	0	0
ENSG00000290009		novel transcript	0	0	0	0	0	0	0	0	0	0	0	0	0	0	0	0										0	0	0
ENSG00000290010		novel transcript	0	0	0	0	0	0	0	0	0	0	0	0	0	0	0	0										0	0	0
ENSG00000290011		novel transcript, sense intronic to LIN28B	0	29	6	5	5	0	1	3	0	97.4798	36.4749	23.7201	19.9586	0	5.44279	10.1283	-1.28338	0.475503	0.960461	-3.15621	0.100934	0.511353				44.6516	21.8393	5.19036
ENSG00000290012		novel transcript, sense intronic to TENM3	16	10	11	0	6	0	4	3	105.419	34.429	68.4925	0	24.5312	0	22.2992	10.3739	-2.66593	0.0951974	0.604199	-2.67915	0.0537623	0.368832				69.447	12.2656	10.891
ENSG00000290013		novel transcript	0	0	0	0	0	0	0	0	0	0	0	0	0	0	0	0										0	0	0
ENSG00000290014		novel transcript	0	0	0	0	0	0	0	0	0	0	0	0	0	0	0	0										0	0	0
ENSG00000290015		novel transcript	0	5	7	7	1	3	0	6	0	8.51982	21.5717	16.834	2.02351	7.85697	0	10.2686	-0.409289	0.857314		-0.951957	0.656584		-0.562031	0.801973		10.0305	9.42877	6.04184
ENSG00000290016		novel transcript	0	0	0	0	0	0	0	0	0	0	0	0	0	0	0	0										0	0	0
ENSG00000290017		novel transcript, antisense to GALNT7	0	0	0	0	0	0	0	0	0	0	0	0	0	0	0	0										0	0	0
ENSG00000290018		novel transcript	0	0	0	0	0	0	0	0	0	0	0	0	0	0	0	0										0	0	0
ENSG00000290019		novel transcript	0	0	0	0	0	0	0	0	0	0	0	0	0	0	0	0										0	0	0
ENSG00000290020		novel transcript	0	0	0	0	3	0	0	0	0	0	0	0	15.6906	0	0	0										0	7.84531	0
ENSG00000290021		novel transcript, antisense to BCL6-AS1	26	33	40	19	17	12	5	6	258.649	171.544	376.051	139.394	104.943	95.8772	42.0858	31.3263	-1.38306	0.101233	0.617564	-2.39826	0.00418312	0.0697901	-1.0369	0.355486	0.873418	268.748	122.168	56.4298
ENSG00000290022		novel transcript, sense intronic to MAML3	14	0	2	0	8	6	0	0	131.845	0	17.7998	0	46.7511	45.3819	0	0	-1.21594	0.608073	0.98091	-1.86653	0.414536		-0.67549	0.81527		49.8814	23.3755	15.1273
ENSG00000290023		novel transcript	0	0	0	3	0	0	0	0	0	0	0	13.243	0	0	0	0										0	6.62152	0
ENSG00000290024		novel transcript, antisense to NPTX1	0	0	0	0	0	0	0	0	0	0	0	0	0	0	0	0										0	0	0
ENSG00000290025		novel transcript	0	0	0	0	0	0	0	0	0	0	0	0	0	0	0	0										0	0	0
ENSG00000290026		novel transcript	0	0	0	0	0	0	0	0	0	0	0	0	0	0	0	0										0	0	0
ENSG00000290027		novel transcript	0	0	0	0	0	0	0	0	0	0	0	0	0	0	0	0										0	0	0
ENSG00000290028		novel transcript, sense intronic to SPIDR	0	11	0	0	0	0	0	9	0	97.126	0	0	0	0	0	79.8147				-0.412262	0.893687					32.3753	0	26.6049
ENSG00000290029		novel transcript	0	0	0	0	0	0	0	0	0	0	0	0	0	0	0	0										0	0	0
ENSG00000290030		novel transcript	0	0	0	0	0	0	0	0	0	0	0	0	0	0	0	0										0	0	0
ENSG00000290031		novel transcript, antisense to GMFG	0	0	0	0	0	0	0	0	0	0	0	0	0	0	0	0										0	0	0
ENSG00000290032		novel transcript	0	0	0	0	9	0	0	0	0	0	0	0	79.5287	0	0	0										0	39.7643	0
ENSG00000290033		novel transcript, antisense to RNFT2	2	17	2	3	9	9	0	13	4.73081	21.0125	4.4708	5.23335	13.2104	17.098	0	16.1388	-0.345232	0.847331	0.992236	-0.0420117	0.979409	0.9964	0.285599	0.866739	0.986806	10.0714	9.22187	11.0789
ENSG00000290034		novel transcript, antisense to TREM2	0	0	0	0	0	0	0	0	0	0	0	0	0	0	0	0										0	0	0
ENSG00000290035		novel transcript	0	0	0	0	0	0	0	0	0	0	0	0	0	0	0	0										0	0	0
ENSG00000290036		novel transcript, antisense to KLRD1	0	0	0	0	0	0	0	0	0	0	0	0	0	0	0	0										0	0	0
ENSG00000290037		novel transcript, antisense to ACTA1	0	0	1	0	0	0	0	0	0	0	7.04104	0	0	0	0	0										2.34701	0	0
ENSG00000290038		novel transcript	0	0	0	0	0	0	0	0	0	0	0	0	0	0	0	0										0	0	0
ENSG00000290039		novel transcript	0	3	0	0	0	0	3	0	0	30.4186	0	0	0	0	49.2543	0										10.1395	0	16.4181
ENSG00000290040		novel transcript, sense intronic to ATF7IP	0	0	0	0	0	0	0	8	0	0	0	0	0	0	0	29.1312										0	0	9.71041
ENSG00000290041		novel transcript	5	0	0	3	5	6	0	9	31.1424	0	0	13.7802	19.325	30.0145	0	29.4202				0.868982	0.728524		0.292523	0.881164		10.3808	16.5526	19.8116
ENSG00000290042		novel transcript, antisense to SMCO2	0	0	0	0	0	0	0	0	0	0	0	0	0	0	0	0										0	0	0
ENSG00000290043		novel transcript	0	5	2	8	0	0	8	0	0	8.12949	5.88098	18.3575	0	0	21.0614	0							-0.0798683	0.975381		4.67016	9.17873	7.02048
ENSG00000290044		novel transcript	0	0	0	0	0	0	0	0	0	0	0	0	0	0	0	0										0	0	0
ENSG00000290045		novel transcript, sense intronic to EIF3I	0	8	0	3	3	0	0	0	0	10.7057	0	5.66598	4.76749	0	0	0										3.56856	5.21674	0
ENSG00000290046		novel transcript, antisense to LRRFIP2	0	0	2	0	0	3	0	0	0	0	8.87621	0	0	11.3153	0	0										2.95874	0	3.77176
ENSG00000290047		novel transcript	12	19	0	4	0	0	1	2	66.633	55.1297	0	16.3803	0	0	4.69826	5.82854	-2.5166	0.241417	0.839086	-3.50124	0.0715593	0.432244				40.5876	8.19014	3.50893
ENSG00000290048		novel transcript, antisense to DUSP16	16	0	6	3	21	12	4	16	95.7709	0	33.9402	13.243	78.001	57.6888	20.2582	50.2637	-0.0828235	0.962163	0.998382	-0.0966517	0.945242	0.991274	-0.0439156	0.971952	0.996483	43.237	45.622	42.7369
ENSG00000290049		novel transcript	0	0	0	0	0	0	0	0	0	0	0	0	0	0	0	0										0	0	0
ENSG00000290050		novel transcript	0	0	0	0	0	0	0	0	0	0	0	0	0	0	0	0										0	0	0
ENSG00000290051		novel transcript, antisense to ZSCAN31	0	0	1	0	0	0	0	0	0	0	3.22148	0	0	0	0	0										1.07383	0	0
ENSG00000290052		novel transcript, antisense to PITPNC1	0	0	0	0	0	0	0	0	0	0	0	0	0	0	0	0										0	0	0
ENSG00000290053		novel transcript	0	0	1	0	0	0	0	0	0	0	4.82291	0	0	0	0	0										1.60764	0	0
ENSG00000290054		novel transcript, sense intronic to PIGX	0	0	0	0	0	0	0	0	0	0	0	0	0	0	0	0										0	0	0
ENSG00000290055		novel transicrpt	0	0	0	0	0	0	0	0	0	0	0	0	0	0	0	0										0	0	0
ENSG00000290056		novel transcript	0	0	0	0	0	0	0	0	0	0	0	0	0	0	0	0										0	0	0
ENSG00000290057		novel transcript	0	0	0	0	2	0	0	2	0	0	0	0	10.5106	0	0	8.88957										0	5.25529	2.96319
ENSG00000290058		novel transcript, antisense to NUDT19	0	0	0	0	0	0	0	0	0	0	0	0	0	0	0	0										0	0	0
ENSG00000290059		novel transcript, antisense to CD163	0	0	0	0	0	0	0	0	0	0	0	0	0	0	0	0										0	0	0
ENSG00000290060		novel transcript	0	0	0	0	0	0	0	0	0	0	0	0	0	0	0	0										0	0	0
ENSG00000290061		novel transcript	0	0	0	0	0	0	0	0	0	0	0	0	0	0	0	0										0	0	0
ENSG00000290062		novel transcript, antisense to NEDD9	0	0	0	0	0	0	0	0	0	0	0	0	0	0	0	0										0	0	0
ENSG00000290063		novel transcript	0	0	0	0	0	0	0	0	0	0	0	0	0	0	0	0										0	0	0
ENSG00000290064		novel transcript	0	0	0	0	0	0	0	0	0	0	0	0	0	0	0	0										0	0	0
ENSG00000290065		novel transcript	0	0	2	0	0	0	0	0	0	0	15.1359	0	0	0	0	0										5.04528	0	0
ENSG00000290066		novel transcript	0	0	0	0	0	0	0	0	0	0	0	0	0	0	0	0										0	0	0
ENSG00000290067		novel transcript, antisense to AKAP7	0	0	0	0	0	0	0	0	0	0	0	0	0	0	0	0										0	0	0
ENSG00000290068		novel transcript	0	0	0	0	0	0	0	0	0	0	0	0	0	0	0	0										0	0	0
ENSG00000290069		novel transcript	0	0	0	0	0	0	0	0	0	0	0	0	0	0	0	0										0	0	0
ENSG00000290070		novel transcript, antisense to EPS15L1	0	0	0	0	0	0	0	0	0	0	0	0	0	0	0	0										0	0	0
ENSG00000290071		novel transcript	0	0	0	0	0	0	0	0	0	0	0	0	0	0	0	0										0	0	0
ENSG00000290072		novel transcript	0	7	0	7	6	0	0	0	0	19.2802	0	27.2108	19.625	0	0	0	1.59497	0.549222					-4.9724	0.0813516		6.42674	23.4179	0
ENSG00000290073		novel transcript, antisense to ZNF83	0	0	0	0	0	0	0	0	0	0	0	0	0	0	0	0										0	0	0
ENSG00000290074		novel transcript	5	7	0	6	4	5	6	9	17.1601	12.5537	0	15.1864	8.51878	13.7822	17.4233	16.2112	0.0793303	0.970952		0.647864	0.689968	0.941328	0.552852	0.70994	0.967696	9.9046	11.8526	15.8055
ENSG00000290075		novel transcript	0	0	0	0	0	0	0	0	0	0	0	0	0	0	0	0										0	0	0
ENSG00000290076		novel transcript, sense intronic to CTDSPL	10	0	0	14	10	7	6	46	24.1391	0	0	24.9231	14.9792	13.5711	12.2546	58.2774	1.18452	0.577685	0.978358	1.80056	0.256973	0.736245	0.599126	0.584125	0.94946	8.04637	19.9512	28.0344
ENSG00000290077		novel transcript, sense intronic to RP11-79P21.2and FOXP1	0	0	0	5	0	0	0	3	0	0	0	30.8586	0	0	0	13.1764										0	15.4293	4.39212
ENSG00000290078		novel transcript	0	0	0	0	0	0	0	0	0	0	0	0	0	0	0	0										0	0	0
ENSG00000290079		novel transcript	0	0	0	0	0	0	0	0	0	0	0	0	0	0	0	0										0	0	0
ENSG00000290080		novel transcript	0	0	0	0	0	0	0	0	0	0	0	0	0	0	0	0										0	0	0
ENSG00000290081		novel transcript	0	0	0	0	0	0	0	0	0	0	0	0	0	0	0	0										0	0	0
ENSG00000290082		novel transcript, antisense to TP53I13	0	0	0	1	0	0	0	0	0	0	0	3.6631	0	0	0	0										0	1.83155	0
ENSG00000290083		novel transcript, antisense to ARNTL	0	0	0	0	0	0	0	0	0	0	0	0	0	0	0	0										0	0	0
ENSG00000290084		novel transcript	0	0	0	0	0	0	0	0	0	0	0	0	0	0	0	0										0	0	0
ENSG00000290085		novel transcript	24	36	13	8	14	12	3	19	89.3121	70.0044	45.7186	21.9554	32.3292	35.8655	9.44602	37.1086	-1.52925	0.123787	0.676131	-1.42109	0.110648	0.533638	0.0801938	0.946455	0.992669	68.345	27.1423	27.4734
ENSG00000290086		novel transcript, antisense to RHBDD1	0	0	0	0	0	2	1	0	0	0	0	0	0	9.28434	4.89049	0										0	0	4.72495
ENSG00000290087		novel transcript	0	0	0	0	0	0	0	0	0	0	0	0	0	0	0	0										0	0	0
ENSG00000290088		novel transcript	0	0	0	0	0	0	0	0	0	0	0	0	0	0	0	0										0	0	0
ENSG00000290089		novel transcript, antisense to MFSD6	0	0	0	0	0	0	0	0	0	0	0	0	0	0	0	0										0	0	0
ENSG00000290090		novel transcript, antisense to CRCP	0	0	0	0	0	0	0	0	0	0	0	0	0	0	0	0										0	0	0
ENSG00000290091		novel transcript, antisense to TNRC18	0	0	1	0	0	0	0	0	0	0	5.29755	0	0	0	0	0										1.76585	0	0
ENSG00000290092		novel transcript	0	0	0	0	0	0	0	0	0	0	0	0	0	0	0	0										0	0	0
ENSG00000290093		novel transcript, antisense to CNPPD1	0	0	0	11	0	0	0	0	0	0	0	61.8771	0	0	0	0										0	30.9386	0
ENSG00000290094		novel transcript, sense intronic to DNAJC6	15	16	0	5	7	5	3	15	84.6218	47.1666	0	20.8024	24.5051	22.6547	14.3199	44.4123	-1.11243	0.51709	0.968128	-0.74046	0.602395	0.917347	0.35507	0.808114	0.981919	43.9295	22.6538	27.129
ENSG00000290095		novel transcript, antisense to PRKAG2	0	0	0	0	0	0	0	0	0	0	0	0	0	0	0	0										0	0	0
ENSG00000290096		novel transcript	0	0	0	0	0	1	0	0	0	0	0	0	0	19.8347	0	0										0	0	6.61158
ENSG00000290097		novel transcript	0	0	0	0	0	0	0	0	0	0	0	0	0	0	0	0										0	0	0
ENSG00000290098		novel transcript	0	0	0	2	11	25	3	0	0	0	0	2.87627	13.3109	39.1547	4.9499	0							0.858393	0.60951	0.954608	0	8.09358	14.7015
ENSG00000290099		novel transcript	0	0	0	0	0	0	0	0	0	0	0	0	0	0	0	0										0	0	0
ENSG00000290100		novel transcript, antisense to CDC42EP3	0	0	0	0	0	0	0	0	0	0	0	0	0	0	0	0										0	0	0
ENSG00000290101		novel transcript	0	4	0	0	0	0	2	0	0	4.45747	0	0	0	0	3.60881	0										1.48582	0	1.20294
ENSG00000290102		novel transcript, antisense to CDKN2C	0	0	0	0	0	0	0	0	0	0	0	0	0	0	0	0										0	0	0
ENSG00000290103		novel transcript	0	0	0	0	0	0	0	0	0	0	0	0	0	0	0	0										0	0	0
ENSG00000290104		novel transcript	0	0	0	0	0	0	0	0	0	0	0	0	0	0	0	0										0	0	0
ENSG00000290105		novel transcript, antisense to CFAP45	0	0	0	0	0	0	0	0	0	0	0	0	0	0	0	0										0	0	0
ENSG00000290106		novel transcript	0	0	0	0	0	0	0	0	0	0	0	0	0	0	0	0										0	0	0
ENSG00000290107		novel transcript, sense intronic to ADCY1	0	0	0	0	6	3	0	0	0	0	0	0	11.5441	7.47068	0	0										0	5.77205	2.49023
ENSG00000290108		novel transcript	0	0	0	0	0	0	0	0	0	0	0	0	0	0	0	0										0	0	0
ENSG00000290109		novel transcript, antisense to CA6	0	0	0	0	0	0	0	0	0	0	0	0	0	0	0	0										0	0	0
ENSG00000290110		novel transcript, antisense to TGOLN2	0	0	0	0	0	0	0	1	0	0	0	0	0	0	0	2.53553										0	0	0.845178
ENSG00000290111		novel transcript, antisense to SMAP2	0	0	0	0	0	0	0	0	0	0	0	0	0	0	0	0										0	0	0
ENSG00000290112		novel transcript	0	0	0	0	0	0	0	1	0	0	0	0	0	0	0	6.32585										0	0	2.10862
ENSG00000290113		novel transcript	0	0	0	0	0	0	0	0	0	0	0	0	0	0	0	0										0	0	0
ENSG00000290114		novel transcript, antisense to FIGNL1	0	0	6	33	3	9	4	12	0	0	12.8035	54.9535	4.20356	16.3218	7.64218	14.221	2.47695	0.230278	0.831541	1.39204	0.459378	0.856117	-1.10511	0.373142	0.878539	4.26785	29.5785	12.7283
ENSG00000290115		novel transcript, antisense to USP21and PPOX	0	0	0	1	0	0	0	0	0	0	0	4.5138	0	0	0	0										0	2.2569	0
ENSG00000290116		novel transcript	0	0	0	0	0	0	0	0	0	0	0	0	0	0	0	0										0	0	0
ENSG00000290117		novel transcript, antisense to GPR61	0	1	3	0	0	0	0	0	0	0.994821	5.3975	0	0	0	0	0										2.13077	0	0
ENSG00000290118		novel transcript	0	0	0	0	0	0	0	0	0	0	0	0	0	0	0	0										0	0	0
ENSG00000290119		novel transcript, antisense to NCK2	0	0	0	0	0	0	0	0	0	0	0	0	0	0	0	0										0	0	0
ENSG00000290121		novel transcript	0	0	0	0	3	0	0	5	0	0	0	0	7.34566	0	0	10.3546										0	3.67283	3.45154
ENSG00000290122		novel transcript	0	0	12	0	0	0	0	1	0	0	202.27	0	0	0	0	9.36099										67.4233	0	3.12033
ENSG00000290123		novel transcript, antisense to ATPIF1	0	0	0	4	0	1	0	0	0	0	0	20.0343	0	5.45455	0	0										0	10.0172	1.81818
ENSG00000290124		novel transcript	0	0	0	0	0	0	0	2	0	0	0	0	0	0	0	24.713										0	0	8.23767
ENSG00000290125		novel transcript	0	0	0	0	0	0	0	0	0	0	0	0	0	0	0	0										0	0	0
ENSG00000290126		novel transcript	0	0	5	6	11	0	6	0	0	0	10.6833	10.0043	15.4328	0	11.4779	0	1.54121	0.5304					-1.4971	0.473345		3.56109	12.7186	3.82598
ENSG00000290127		novel transcript	0	0	2	0	0	0	0	0	0	0	14.574	0	0	0	0	0										4.85801	0	0
ENSG00000290146		novel protein, EMG1-C1S	0	0	0	0	0	1	0	0	0	0	0	0	0	2.19533	0	0										0	0	0.731777
ENSG00000290147	GUCA1ANB-GUCA1A	GUCA1ANB-GUCA1A readthrough [Source:HGNC Symbol;Acc:HGNC:56129]	0	0	0	0	0	0	0	0	0	0	0	0	0	0	0	0										0	0	0
ENSG00000290149		novel protein, GPR141-NME8-EPDR1 readthrough	0	0	0	0	0	0	0	0	0	0	0	0	0	0	0	0										0	0	0
ENSG00000290162		UPF3 regulator of nonsense transcripts homolog B (yeast) (UPF3B) pseudogene	0	0	0	0	0	0	0	0	0	0	0	0	0	0	0	0										0	0	0
ENSG00000290163		UPF3 regulator of nonsense transcripts homolog B (yeast) (UPF3B) pseudogene	0	0	0	0	0	0	0	0	0	0	0	0	0	0	0	0										0	0	0
ENSG00000290164		UPF3 regulator of nonsense transcripts homolog B (yeast) (UPF3B) pseudogene	0	0	0	0	0	0	0	0	0	0	0	0	0	0	0	0										0	0	0
ENSG00000290165		UPF3 regulator of nonsense transcripts homolog B (yeast) (UPF3B) pseudogene	0	0	0	0	0	0	0	0	0	0	0	0	0	0	0	0										0	0	0
ENSG00000290166		novel transcript, antisense to SBNO2	0	0	0	0	0	0	0	0	0	0	0	0	0	0	0	0										0	0	0
ENSG00000290180		novel protein	0	0	0	0	0	0	0	0	0	0	0	0	0	0	0	0										0	0	0
ENSG00000290183		novel protein	0	0	0	0	0	0	0	0	0	0	0	0	0	0	0	0										0	0	0
ENSG00000290184		novel protein	0	0	0	0	0	0	0	0	0	0	0	0	0	0	0	0										0	0	0
ENSG00000290192		novel transcript	0	0	0	0	0	0	0	0	0	0	0	0	0	0	0	0										0	0	0
ENSG00000290193		novel transcript	0	0	0	0	0	0	0	0	0	0	0	0	0	0	0	0										0	0	0
ENSG00000290199		novel transcript	0	0	0	0	2	0	0	0	0	0	0	0	2.7635	0	0	0										0	1.38175	0
ENSG00000290203	NOX5	NADPH oxidase 5 [Source:NCBI gene (formerly Entrezgene);Acc:79400]	0	0	0	0	0	0	0	0	0	0	0	0	0	0	0	0										0	0	0
ENSG00000290204		novel transcript	0	0	0	0	0	0	0	0	0	0	0	0	0	0	0	0										0	0	0
ENSG00000290217		novel protein	0	0	0	0	0	0	0	0	0	0	0	0	0	0	0	0										0	0	0
ENSG00000290226		novel transcript	0	0	0	0	0	0	0	0	0	0	0	0	0	0	0	0										0	0	0
ENSG00000290230		novel protein	0	0	0	0	0	0	0	0	0	0	0	0	0	0	0	0										0	0	0
ENSG00000290234		novel transcript	0	0	0	0	0	0	0	0	0	0	0	0	0	0	0	0										0	0	0
ENSG00000290241		novel transcript	0	3	0	0	3	0	3	0	0	3.68587	0	0	4.37708	0	5.96823	0										1.22862	2.18854	1.98941
ENSG00000290242		novel transcript	0	0	0	0	0	0	0	0	0	0	0	0	0	0	0	0										0	0	0
ENSG00000290263		novel protein, HAUS3-POLN readthrough	0	0	2	0	0	0	0	0	0	0	1.09893	0	0	0	0	0										0.366311	0	0
ENSG00000290285		novel transcript	0	0	0	0	0	0	0	0	0	0	0	0	0	0	0	0										0	0	0
ENSG00000290292	HOMEZ	homeobox and leucine zipper encoding [Source:HGNC Symbol;Acc:HGNC:20164]	8	6	28	23	20	11	0	7	4.79017	1.87731	15.8441	10.1564	7.43119	5.28994	0	2.19978	-0.0490945	0.966352	0.998802	-1.81962	0.167111	0.631572	-1.78744	0.166077	0.706093	7.50387	8.79381	2.49657
ENSG00000290315		novel protein	0	0	0	0	0	0	0	0	0	0	0	0	0	0	0	0										0	0	0
ENSG00000290316		novel protein, CYP4V2-KLKB1 readthrough	0	0	0	0	0	0	0	0	0	0	0	0	0	0	0	0										0	0	0
ENSG00000290317		novel protein, ACKR2-ZNF662-KRBOX1 readthrough	0	0	0	0	0	0	0	0	0	0	0	0	0	0	0	0										0	0	0
ENSG00000290318		novel protein	0	0	0	0	0	0	0	0	0	0	0	0	0	0	0	0										0	0	0
ENSG00000290319		novel transcript	0	0	0	0	0	0	0	0	0	0	0	0	0	0	0	0										0	0	0
ENSG00000290320	H2BN1	H2B.N variant histone 1 [Source:HGNC Symbol;Acc:HGNC:56200]	0	0	0	0	0	0	0	0	0	0	0	0	0	0	0	0										0	0	0
ENSG00000290323		novel transcript	0	0	0	0	0	0	0	0	0	0	0	0	0	0	0	0										0	0	0
ENSG00000290326		novel transcript	0	9	0	6	0	9	9	13	0	5.47053	0	5.14716	0	8.4082	8.85798	7.93649	0.243647	0.94371		2.04224	0.233862	0.715813	1.87402	0.227851	0.782431	1.82351	2.57358	8.40089
ENSG00000290330	FAM197Y5	family with sequence similarity 197 Y-linked member 5 [Source:HGNC Symbol;Acc:HGNC:37467]	0	2	0	0	0	0	0	0	0	6.06041	0	0	0	0	0	0										2.02014	0	0
ENSG00000290332			0	0	0	0	0	0	0	0	0	0	0	0	0	0	0	0										0	0	0
ENSG00000290335		novel transcript	0	0	0	0	0	0	0	0	0	0	0	0	0	0	0	0										0	0	0
ENSG00000290336	RBMY2FP	RNA binding motif protein Y-linked family 2 member F, pseudogene [Source:NCBI gene (formerly Entrezgene);Acc:159162]	0	0	0	0	0	0	0	0	0	0	0	0	0	0	0	0										0	0	0
ENSG00000290338	FGD5P1	FYVE, RhoGEF and PH domain containing 5 pseudogene 1 [Source:NCBI gene (formerly Entrezgene);Acc:100132526]	0	0	0	0	8	0	0	0	0	0	0	0	5.1961	0	0	0										0	2.59805	0
ENSG00000290342		novel transcript	0	0	0	0	0	0	0	0	0	0	0	0	0	0	0	0										0	0	0
ENSG00000290344		novel transcript	0	0	0	0	0	0	0	0	0	0	0	0	0	0	0	0										0	0	0
ENSG00000290346		novel transcript	0	0	0	0	0	0	0	0	0	0	0	0	0	0	0	0										0	0	0
ENSG00000290347		novel transcript	0	0	0	0	0	0	0	0	0	0	0	0	0	0	0	0										0	0	0
ENSG00000290348		novel transcript	0	0	0	0	0	0	0	0	0	0	0	0	0	0	0	0										0	0	0
ENSG00000290354		novel transcript	0	0	0	0	0	0	0	0	0	0	0	0	0	0	0	0										0	0	0
ENSG00000290355	DDX11L16	DEAD/H-box helicase 11 like 16 (pseudogene) [Source:NCBI gene (formerly Entrezgene);Acc:727856]	0	0	0	0	0	0	0	0	0	0	0	0	0	0	0	0										0	0	0
ENSG00000290357		novel transcript	0	0	0	4	0	0	0	6	0	0	0	5.58	0	0	0	5.95654										0	2.79	1.98551
ENSG00000290359	GOLGA8DP	golgin A8 family member D, pseudogene [Source:HGNC Symbol;Acc:HGNC:32376]	0	0	0	0	0	0	0	0	0	0	0	0	0	0	0	0										0	0	0
ENSG00000290363		novel transcript	0	0	0	0	0	0	0	0	0	0	0	0	0	0	0	0										0	0	0
ENSG00000290366		novel transcript	15	8	0	16	6	1	0	3	12.9582	3.61134	0	10.1936	3.21642	0.693828	0	1.36018	0.118315	0.944283	0.998113	-3.02806	0.130588	0.576391	-3.14391	0.0938416		5.52319	6.70501	0.68467
ENSG00000290368		novel transcript	0	0	0	0	0	3	0	0	0	0	0	0	0	14.6962	0	0										0	0	4.89873
ENSG00000290369	TTTY23B	testis-specific transcript, Y-linked 23B [Source:HGNC Symbol;Acc:HGNC:37983]	0	0	0	0	0	0	0	0	0	0	0	0	0	0	0	0										0	0	0
ENSG00000290373	FAM197Y4	family with sequence similarity 197 Y-linked member 4 [Source:HGNC Symbol;Acc:HGNC:37466]	0	0	0	0	0	0	0	0	0	0	0	0	0	0	0	0										0	0	0
ENSG00000290374	FAM86EP	family with sequence similarity 86, member A pseudogene [Source:NCBI gene (formerly Entrezgene);Acc:348926]	0	9	4	10	7	15	5	16	0	3.69407	2.96927	5.79285	3.41197	9.46297	3.32306	6.596	0.767946	0.693427		1.34874	0.342949	0.797538	0.571187	0.628399	0.954608	2.22111	4.60241	6.46067
ENSG00000290376	HERC2P3	HERC2 pseudogene 3 [Source:NCBI gene (formerly Entrezgene);Acc:283755]	0	0	0	0	14	0	0	11	0	0	0	0	3.30572	0	0	2.19677							-1.10947	0.655877		0	1.65286	0.732257
ENSG00000290377		novel transcript	0	0	0	0	0	0	0	0	0	0	0	0	0	0	0	0										0	0	0
ENSG00000290378		novel transcript	0	0	0	0	0	0	0	0	0	0	0	0	0	0	0	0										0	0	0
ENSG00000290381	TTTY11	testis-specific transcript, Y-linked 11 [Source:HGNC Symbol;Acc:HGNC:18492]	0	0	0	0	0	0	0	0	0	0	0	0	0	0	0	0										0	0	0
ENSG00000290382	ZNF876P	zinc finger protein 876, pseudogene [Source:HGNC Symbol;Acc:HGNC:32472]	1	7	0	0	4	10	6	2	1.35933	4.97219	0	0	3.37407	10.9175	6.9009	1.42685				1.47591	0.426192		1.98094	0.305456		2.11051	1.68703	6.41508
ENSG00000290383		novel transcript	0	0	0	0	0	0	0	0	0	0	0	0	0	0	0	0										0	0	0
ENSG00000290384		novel transcript	0	0	0	0	0	0	0	0	0	0	0	0	0	0	0	0										0	0	0
ENSG00000290385		novel transcript	12	0	0	0	0	0	0	1	6.83085	0	0	0	0	0	0	0.298755										2.27695	0	0.099585
ENSG00000290386		novel transcript	0	0	0	0	0	0	0	0	0	0	0	0	0	0	0	0										0	0	0
ENSG00000290387	SORD2P	sorbitol dehydrogenase 2, pseudogene [Source:NCBI gene (formerly Entrezgene);Acc:653381]	0	0	0	0	0	0	0	0	0	0	0	0	0	0	0	0										0	0	0
ENSG00000290388	CST13P	cystatin 13, pseudogene [Source:NCBI gene (formerly Entrezgene);Acc:164380]	0	0	0	0	0	0	0	0	0	0	0	0	0	0	0	0										0	0	0
ENSG00000290390		novel transcript	0	0	0	0	0	0	0	0	0	0	0	0	0	0	0	0										0	0	0
ENSG00000290391		novel transcript	0	0	0	0	0	0	0	0	0	0	0	0	0	0	0	0										0	0	0
ENSG00000290393		novel transcript	0	0	0	0	0	1	0	0	0	0	0	0	0	5.19481	0	0										0	0	1.7316
ENSG00000290394		novel transcript	2	14	0	1	2	2	0	1	5.57907	20.4072	0	2.05724	3.46202	4.48083	0	1.46404										8.66209	2.75963	1.98162
ENSG00000290395		novel transcript	0	0	0	0	0	0	0	0	0	0	0	0	0	0	0	0										0	0	0
ENSG00000290396		novel transcript	0	0	0	0	0	0	0	0	0	0	0	0	0	0	0	0										0	0	0
ENSG00000290397		novel transcript	5	0	0	0	1	0	0	0	5.54752	0	0	0	0.688488	0	0	0										1.84917	0.344244	0
ENSG00000290398	ASNSP1	ASNS pseudogene 1 [Source:NCBI gene (formerly Entrezgene);Acc:389652]	0	0	0	0	0	0	0	0	0	0	0	0	0	0	0	0										0	0	0
ENSG00000290399		novel transcript	9	11	8	15	27	15	4	10	4.57389	2.92119	3.84223	5.62195	8.5148	6.12254	1.72001	2.66725	0.694668	0.544073	0.971478	-0.240312	0.829976	0.970854	-0.958492	0.364561	0.876405	3.7791	7.06838	3.50327
ENSG00000290400		novel transcript	0	0	0	0	0	0	0	0	0	0	0	0	0	0	0	0										0	0	0
ENSG00000290401	GRM5P1	GRM5 pseudogene 1 [Source:HGNC Symbol;Acc:HGNC:55419]	0	0	0	0	0	0	0	0	0	0	0	0	0	0	0	0										0	0	0
ENSG00000290402		novel transcript	0	0	0	0	0	0	0	0	0	0	0	0	0	0	0	0										0	0	0
ENSG00000290404		novel transcript	0	0	1	0	0	0	0	0	0	0	0.868676	0	0	0	0	0										0.289559	0	0
ENSG00000290405		novel transcript	0	0	0	0	0	0	0	0	0	0	0	0	0	0	0	0										0	0	0
ENSG00000290407		novel transcript	0	0	0	0	0	0	0	0	0	0	0	0	0	0	0	0										0	0	0
ENSG00000290408	HSFY1P1	HSFY1 pseudogene 1 [Source:HGNC Symbol;Acc:HGNC:1846]	0	0	0	0	0	0	0	0	0	0	0	0	0	0	0	0										0	0	0
ENSG00000290409	NCOR1P1	NCOR1 pseudogene 1 [Source:NCBI gene (formerly Entrezgene);Acc:149934]	0	0	0	0	0	0	0	0	0	0	0	0	0	0	0	0										0	0	0
ENSG00000290410		novel transcript	0	0	0	0	0	0	0	0	0	0	0	0	0	0	0	0										0	0	0
ENSG00000290411		novel transcript	0	0	0	0	0	0	0	0	0	0	0	0	0	0	0	0										0	0	0
ENSG00000290412		novel transcript	0	0	0	0	0	0	0	0	0	0	0	0	0	0	0	0										0	0	0
ENSG00000290413		novel transcript	0	0	0	0	0	0	0	0	0	0	0	0	0	0	0	0										0	0	0
ENSG00000290414		novel transcript	0	0	0	0	0	0	0	0	0	0	0	0	0	0	0	0										0	0	0
ENSG00000290415		novel transcript	0	0	0	0	0	0	0	0	0	0	0	0	0	0	0	0										0	0	0
ENSG00000290416		novel transcript	0	0	0	0	0	0	0	0	0	0	0	0	0	0	0	0										0	0	0
ENSG00000290417		novel transcript	0	0	0	0	0	0	0	0	0	0	0	0	0	0	0	0										0	0	0
ENSG00000290418	TPTEP1	TPTE pseudogene 1 [Source:HGNC Symbol;Acc:HGNC:43648]	0	0	10	2	5	0	0	0	0	0	3.45743	0.539618	1.13512	0	0	0										1.15248	0.837367	0
ENSG00000290419		novel transcript	0	0	0	0	0	0	0	0	0	0	0	0	0	0	0	0										0	0	0
ENSG00000290420		novel transcript	0	0	0	0	0	0	0	0	0	0	0	0	0	0	0	0										0	0	0
ENSG00000290421		novel transcript	0	0	0	3	1	0	0	0	0	0	0	2.34707	0.658293	0	0	0										0	1.50268	0
ENSG00000290422	TBC1D3P5	TBC1 domain family member 3 pseudogene 5 [Source:HGNC Symbol;Acc:HGNC:43567]	0	0	0	0	0	0	0	0	0	0	0	0	0	0	0	0										0	0	0
ENSG00000290423		novel transcript	0	0	0	0	0	0	0	0	0	0	0	0	0	0	0	0										0	0	0
ENSG00000290424		novel transcript	0	0	0	0	0	0	0	0	0	0	0	0	0	0	0	0										0	0	0
ENSG00000290425	PI4KAP1	phosphatidylinositol 4-kinase alpha pseudogene 1 [Source:NCBI gene (formerly Entrezgene);Acc:728233]	0	0	0	11	0	2	0	1	0	0	0	5.95368	0	1.17887	0	0.385178										0	2.97684	0.52135
ENSG00000290426		novel transcript	0	0	0	0	0	0	0	0	0	0	0	0	0	0	0	0										0	0	0
ENSG00000290427		novel transcript	0	0	0	0	0	0	0	2	0	0	0	0	0	0	0	1.11622										0	0	0.372072
ENSG00000290429		novel transcript	14	13	0	1	5	2	2	0	7.71201	3.74202	0	0.406249	1.70914	0.884844	0.932176	0	-1.98432	0.31151	0.89599	-2.69069	0.158417	0.617987				3.81801	1.05769	0.605673
ENSG00000290430		novel transcript	0	0	0	0	0	0	6	0	0	0	0	0	0	0	25.0049	0										0	0	8.33498
ENSG00000290434		novel transcript	0	0	0	0	0	0	0	0	0	0	0	0	0	0	0	0										0	0	0
ENSG00000290435		novel transcript	0	0	0	0	0	0	0	0	0	0	0	0	0	0	0	0										0	0	0
ENSG00000290437		novel transcript	0	0	0	0	0	0	0	0	0	0	0	0	0	0	0	0										0	0	0
ENSG00000290438		novel transcript	0	0	0	0	0	0	0	0	0	0	0	0	0	0	0	0										0	0	0
ENSG00000290439	HSD17B7P2	hydroxysteroid 17-beta dehydrogenase 7 pseudogene 2 [Source:HGNC Symbol;Acc:HGNC:28120]	0	4	2	0	3	4	0	4	0	5.26879	4.76439	0	4.69263	8.09812	0	5.29186										3.34439	2.34631	4.46333
ENSG00000290440		novel transcript	0	0	0	0	0	0	0	0	0	0	0	0	0	0	0	0										0	0	0
ENSG00000290441		novel transcript	0	0	0	0	0	0	0	0	0	0	0	0	0	0	0	0										0	0	0
ENSG00000290443		novel transcript	0	0	1	0	8	0	0	0	0	0	2.31768	0	12.1748	0	0	0										0.772559	6.08738	0
ENSG00000290444	FAM238A	family with sequence similarity 238 member A [Source:HGNC Symbol;Acc:HGNC:17776]	0	0	0	0	0	0	0	0	0	0	0	0	0	0	0	0										0	0	0
ENSG00000290445	CCNYL2	cyclin Y like 2 (pseudogene) [Source:NCBI gene (formerly Entrezgene);Acc:414194]	13	1	4	3	5	0	0	8	13.0427	0.52426	3.79256	2.21971	3.11286	0	0	4.21244				-2.07623	0.300266	0.766743				5.78649	2.66629	1.40415
ENSG00000290448	FAM197Y9	family with sequence similarity 197 Y-linked member 9 [Source:HGNC Symbol;Acc:HGNC:37477]	0	0	0	0	0	0	0	0	0	0	0	0	0	0	0	0										0	0	0
ENSG00000290449		novel transcript	0	2	0	5	5	0	3	8	0	3.13842	0	11.0734	9.31742	0	7.62268	12.6087										1.04614	10.1954	6.74379
ENSG00000290450		novel transcript	7	1	0	11	6	19	5	6	4.85961	0.362767	0	5.63183	2.58477	10.5939	2.93699	2.18613	1.10586	0.603651		1.55796	0.339183	0.795634	0.417759	0.74354	0.972457	1.74079	4.1083	5.23899
ENSG00000290453		novel transcript	6	6	6	14	4	0	0	5	11.4044	5.95929	10.7776	19.6246	4.71788	0	0	4.98782	0.137007	0.929275	0.997732	-2.53869	0.201461					9.38041	12.1712	1.66261
ENSG00000290454		novel transcript	0	0	0	6	0	0	0	0	0	0	0	17.2101	0	0	0	0										0	8.60506	0
ENSG00000290455		novel transcript	0	0	0	0	0	0	0	0	0	0	0	0	0	0	0	0										0	0	0
ENSG00000290456	CYP4Z2P	cytochrome P450 family 4 subfamily Z member 2, pseudogene [Source:HGNC Symbol;Acc:HGNC:24426]	0	0	0	0	0	0	0	0	0	0	0	0	0	0	0	0										0	0	0
ENSG00000290457		novel transcript	0	17	0	0	5	0	0	0	0	47.1755	0	0	16.4771	0	0	0										15.7252	8.23856	0
ENSG00000290458		novel transcript	0	0	0	0	0	0	0	0	0	0	0	0	0	0	0	0										0	0	0
ENSG00000290459		novel transcript	0	0	0	0	0	0	0	0	0	0	0	0	0	0	0	0										0	0	0
ENSG00000290460		novel transcript	0	0	0	0	0	0	0	0	0	0	0	0	0	0	0	0										0	0	0
ENSG00000290461		novel transcript	2	10	0	3	0	3	0	4	1.98681	5.19098	0	2.19786	0	2.39356	0	2.08549										2.3926	1.09893	1.49301
ENSG00000290462	CYP4F35P	cytochrome P450 family 4 subfamily F member 35, pseudogene [Source:HGNC Symbol;Acc:HGNC:39954]	0	0	0	2	0	0	0	0	0	0	0	1.81117	0	0	0	0										0	0.905586	0
ENSG00000290463		novel transcript	0	0	0	0	0	0	0	0	0	0	0	0	0	0	0	0										0	0	0
ENSG00000290464	SUGT1P3	SUGT1 pseudogene 3 [Source:NCBI gene (formerly Entrezgene);Acc:283507]	7	2	2	2	10	2	13	0	14.6191	2.18261	3.94732	3.08038	12.9595	3.35466	22.9717	0	0.0657709	0.973043		0.446137	0.80571	0.966602	0.348745	0.849896	0.985654	6.91633	8.01996	8.77546
ENSG00000290466		novel transcript	0	0	0	0	0	0	0	0	0	0	0	0	0	0	0	0										0	0	0
ENSG00000290469		novel transcript	0	0	0	0	0	0	0	0	0	0	0	0	0	0	0	0										0	0	0
ENSG00000290474	GUSBP2	GUSB pseudogene 2 [Source:NCBI gene (formerly Entrezgene);Acc:387036]	0	0	0	0	9	4	0	6	0	0	0	0	9.95112	5.72425	0	5.61092							-0.389116	0.870028		0	4.97556	3.77839
ENSG00000290475	AP1B1P1	AP1B1 pseudogene 1 [Source:NCBI gene (formerly Entrezgene);Acc:23782]	0	0	0	0	0	0	0	0	0	0	0	0	0	0	0	0										0	0	0
ENSG00000290476		novel transcript	0	19	0	13	13	10	10	17	0	14.4112	0	13.9162	11.7094	11.6579	12.2815	12.9507	1.17554	0.564596	0.97544	1.23942	0.437321	0.843414	0.0619396	0.952971	0.992669	4.80374	12.8128	12.2967
ENSG00000290478		novel transcript	0	0	0	0	0	0	0	0	0	0	0	0	0	0	0	0										0	0	0
ENSG00000290479		novel transcript	0	0	0	0	0	0	0	0	0	0	0	0	0	0	0	0										0	0	0
ENSG00000290482		novel transcript	0	0	0	0	0	0	0	0	0	0	0	0	0	0	0	0										0	0	0
ENSG00000290484		novel transcript	0	0	0	0	0	0	0	0	0	0	0	0	0	0	0	0										0	0	0
ENSG00000290490		novel transcript	0	8	0	5	0	0	0	0	0	2.39623	0	2.11367	0	0	0	0										0.798742	1.05684	0
ENSG00000290492		novel transcript	0	0	0	0	0	0	0	0	0	0	0	0	0	0	0	0										0	0	0
ENSG00000290496	LINC03003	long intergenic non-protein coding RNA 3003 [Source:HGNC Symbol;Acc:HGNC:56126]	0	0	0	0	0	0	0	0	0	0	0	0	0	0	0	0										0	0	0
ENSG00000290498		novel transcript	0	0	0	0	0	0	0	0	0	0	0	0	0	0	0	0										0	0	0
ENSG00000290503	FOLH1B	folate hydrolase 1B (pseudogene) [Source:NCBI gene (formerly Entrezgene);Acc:219595]	0	0	0	0	0	0	0	0	0	0	0	0	0	0	0	0										0	0	0
ENSG00000290507		novel transcript	0	0	0	0	0	0	0	0	0	0	0	0	0	0	0	0										0	0	0
ENSG00000290510		novel transcript	0	0	0	0	0	2	0	0	0	0	0	0	0	3.44847	0	0										0	0	1.14949
ENSG00000290514		novel transcript	0	0	0	0	0	0	0	0	0	0	0	0	0	0	0	0										0	0	0
ENSG00000290520		novel transcript	0	0	0	0	0	0	0	0	0	0	0	0	0	0	0	0										0	0	0
ENSG00000290522		novel transcript	0	0	0	0	0	0	0	0	0	0	0	0	0	0	0	0										0	0	0
ENSG00000290523		novel transcript	0	0	0	0	0	0	0	0	0	0	0	0	0	0	0	0										0	0	0
ENSG00000290524		novel transcript	0	0	0	0	0	0	0	0	0	0	0	0	0	0	0	0										0	0	0
ENSG00000290525	GBP1P1	guanylate binding protein 1 pseudogene 1 [Source:HGNC Symbol;Acc:HGNC:39561]	0	0	0	0	0	0	0	0	0	0	0	0	0	0	0	0										0	0	0
ENSG00000290529		novel transcript	0	0	0	0	0	0	0	0	0	0	0	0	0	0	0	0										0	0	0
ENSG00000290530		novel transcript	0	0	0	0	0	0	0	0	0	0	0	0	0	0	0	0										0	0	0
ENSG00000290531	TSPAN11-AS1	TSPAN11 antisense RNA 1 [Source:HGNC Symbol;Acc:HGNC:56687]	8	0	0	10	9	6	0	0	14.305	0	0	13.1872	9.98638	8.61681	0	0	1.16017	0.611591		-0.848516	0.774345		-2.0289	0.31947		4.76834	11.5868	2.87227
ENSG00000290535		novel transcript	17	2	7	3	1	5	0	0	8.32336	0.511685	3.2389	1.08324	0.30382	1.96615	0	0	-2.7507	0.120122	0.66363	-2.80144	0.121907	0.556417				4.02465	0.693529	0.655383
ENSG00000290536		novel transcript	0	0	0	0	0	0	0	0	0	0	0	0	0	0	0	0										0	0	0
ENSG00000290537		novel transcript	15	15	23	10	7	12	2	0	21.5601	11.2661	31.2419	10.6002	6.24347	13.8528	2.43231	0	-1.59325	0.157105	0.734509	-2.17158	0.0880075	0.477658	-0.599557	0.729319	0.970496	21.3561	8.42182	5.42838
ENSG00000290538		novel transcript	0	0	0	0	0	0	0	0	0	0	0	0	0	0	0	0										0	0	0
ENSG00000290541	CYP4F29P	cytochrome P450 family 4 subfamily F member 29, pseudogene [Source:NCBI gene (formerly Entrezgene);Acc:54055]	0	0	0	14	3	13	3	61	0	0	0	22.8462	4.11928	23.1032	5.61671	70.8408				6.54381	0.000307135	0.00961598	1.3927	0.238908	0.794232	0	13.4827	33.1869
ENSG00000290544		novel transcript	0	0	0	0	0	0	0	0	0	0	0	0	0	0	0	0										0	0	0
ENSG00000290545	INTS4P1	integrator complex subunit 4 pseudogene 1 [Source:NCBI gene (formerly Entrezgene);Acc:285905]	0	0	0	14	4	1	9	15	0	0	0	9.86806	2.37235	0.767623	7.27817	7.52426				5.19287	0.0273311		-0.0477367	0.973289	0.996853	0	6.12021	5.19002
ENSG00000290546		novel transcript	0	0	0	0	0	0	0	0	0	0	0	0	0	0	0	0										0	0	0
ENSG00000290547		novel transcript	0	0	0	0	0	0	0	0	0	0	0	0	0	0	0	0										0	0	0
ENSG00000290548		novel transcript	6	14	14	33	30	36	23	20	3.22467	3.93175	7.11069	13.0798	10.0051	15.5394	10.459	5.64138	1.02825	0.313475	0.896049	1.03249	0.233854	0.715813	-0.0268315	0.971684	0.996483	4.7557	11.5425	10.5466
ENSG00000290549		novel transcript	0	2	0	0	0	0	0	0	0	2.31543	0	0	0	0	0	0										0.771808	0	0
ENSG00000290550		novel transcript	0	0	0	0	0	0	0	0	0	0	0	0	0	0	0	0										0	0	0
ENSG00000290551		novel transcript	0	0	0	0	0	0	0	0	0	0	0	0	0	0	0	0										0	0	0
ENSG00000290552		novel transcript	0	0	0	0	0	0	0	0	0	0	0	0	0	0	0	0										0	0	0
ENSG00000290553		novel transcript	0	0	0	0	0	0	0	0	0	0	0	0	0	0	0	0										0	0	0
ENSG00000290554	ADCY10P1	ADCY10 pseudogene 1 [Source:HGNC Symbol;Acc:HGNC:44143]	2	31	6	9	0	0	0	0	1.50119	12.1588	4.25605	4.98197	0	0	0	0	-1.5326	0.393592	0.929703	-6.03061	0.00345077	0.0607509				5.97202	2.49099	0
ENSG00000290555	LINC00680	long intergenic non-protein coding RNA 680 [Source:HGNC Symbol;Acc:HGNC:44417]	15	61	18	42	46	16	9	41	17.8421	37.9148	20.2338	36.8432	33.9532	15.2852	9.05787	25.5953	0.248975	0.750459	0.984633	-0.720512	0.35344	0.801277	-0.98768	0.188222	0.740614	25.3302	35.3982	16.6461
ENSG00000290556		novel transcript	0	0	0	0	1	1	0	0	0	0	0	0	2.04236	2.6434	0	0										0	1.02118	0.881133
ENSG00000290557		novel transcript	0	0	0	0	0	0	0	0	0	0	0	0	0	0	0	0										0	0	0
ENSG00000290558		novel transcript	0	0	0	0	0	0	0	0	0	0	0	0	0	0	0	0										0	0	0
ENSG00000290559		novel transcript	0	0	0	0	0	0	0	0	0	0	0	0	0	0	0	0										0	0	0
ENSG00000290560		novel transcript	0	0	0	0	0	0	0	0	0	0	0	0	0	0	0	0										0	0	0
ENSG00000290561	PGBP	pepsinogen B, pseudogene [Source:HGNC Symbol;Acc:HGNC:39503]	0	0	0	0	0	0	0	0	0	0	0	0	0	0	0	0										0	0	0
ENSG00000290562		novel transcript	0	0	0	0	0	0	0	0	0	0	0	0	0	0	0	0										0	0	0
ENSG00000290563		novel transcript	0	0	0	0	0	0	0	0	0	0	0	0	0	0	0	0										0	0	0
ENSG00000290564		novel transcript	0	0	0	0	0	0	0	0	0	0	0	0	0	0	0	0										0	0	0
ENSG00000290565		novel transcript	0	0	0	0	0	0	0	0	0	0	0	0	0	0	0	0										0	0	0
ENSG00000290567	ATP8B5P	ATPase phospholipid transporting 8B5, pseudogene [Source:NCBI gene (formerly Entrezgene);Acc:158381]	0	0	0	0	0	0	0	0	0	0	0	0	0	0	0	0										0	0	0
ENSG00000290568		novel transcript	0	0	0	0	0	0	0	0	0	0	0	0	0	0	0	0										0	0	0
ENSG00000290569		novel transcript	0	0	0	0	0	0	0	0	0	0	0	0	0	0	0	0										0	0	0
ENSG00000290571	GOLGA2P5	GOLGA2 pseudogene 5 [Source:HGNC Symbol;Acc:HGNC:25315]	184	141	71	79	77	146	64	373	60.6501	24.286	22.1168	19.2041	15.7497	38.6513	17.8493	64.5274	-1.22478	0.0221438	0.271318	0.0821593	0.866511	0.97862	1.2867	0.00629871	0.13503	35.6843	17.4769	40.3427
ENSG00000290573		novel transcript	0	0	0	0	0	0	0	0	0	0	0	0	0	0	0	0										0	0	0
ENSG00000290574		novel transcript	3	0	8	0	0	4	4	0	6.3441	0	15.9878	0	0	6.79369	7.15711	0										7.44397	0	4.65027
ENSG00000290575		novel transcript	0	0	0	0	0	0	0	0	0	0	0	0	0	0	0	0										0	0	0
ENSG00000290576		novel transcript	15	27	0	2	0	2	5	5	37.7034	35.4631	0	3.70742	0	4.03753	10.6338	6.596	-3.94379	0.0597835	0.491169	-1.77781	0.221608	0.701895				24.3888	1.85371	7.0891
ENSG00000290577		novel transcript	0	0	0	0	0	0	0	0	0	0	0	0	0	0	0	0										0	0	0
ENSG00000290578		novel transcript	0	0	0	0	0	0	0	0	0	0	0	0	0	0	0	0										0	0	0
ENSG00000290579		novel transcript	0	0	0	0	0	0	0	0	0	0	0	0	0	0	0	0										0	0	0
ENSG00000290580		novel transcript	0	0	0	0	0	0	0	0	0	0	0	0	0	0	0	0										0	0	0
ENSG00000290581		novel transcript	0	0	0	0	0	0	0	1	0	0	0	0	0	0	0	2.01465										0	0	0.671549
ENSG00000290584	TAAR3P	trace amine associated receptor 3, pseudogene [Source:NCBI gene (formerly Entrezgene);Acc:9288]	0	0	0	0	0	0	0	0	0	0	0	0	0	0	0	0										0	0	0
ENSG00000290585		novel transcript	0	0	0	0	0	0	0	0	0	0	0	0	0	0	0	0										0	0	0
ENSG00000290586		novel transcript	0	0	0	0	0	0	0	0	0	0	0	0	0	0	0	0										0	0	0
ENSG00000290587	GOLGA2P9	GOLGA2 pseudogene 9 [Source:NCBI gene (formerly Entrezgene);Acc:440518]	0	0	0	0	0	0	0	0	0	0	0	0	0	0	0	0										0	0	0
ENSG00000290588		novel transcript	0	0	0	1	0	0	0	0	0	0	0	0.925538	0	0	0	0										0	0.462769	0
ENSG00000290589		novel transcript	0	0	0	0	0	0	0	0	0	0	0	0	0	0	0	0										0	0	0
ENSG00000290590		novel transcript	0	0	0	0	0	0	0	0	0	0	0	0	0	0	0	0										0	0	0
ENSG00000290591		novel transcript	0	11	0	14	9	2	0	11	0	4.63244	0	8.32097	4.50094	1.29455	0	4.65272	1.7841	0.414944	0.936671	0.197667	0.938687		-1.58836	0.33459	0.865408	1.54415	6.41096	1.98243
ENSG00000290592		novel transcript	0	0	0	0	0	0	0	0	0	0	0	0	0	0	0	0										0	0	0
ENSG00000290593		novel transcript	0	0	0	7	0	0	0	0	0	0	0	31.2714	0	0	0	0										0	15.6357	0
ENSG00000290594		novel transcript	0	0	1	5	0	1	0	6	0	0	3.35086	13.0746	0	2.84776	0	11.1655										1.11695	6.53731	4.67109
ENSG00000290595		novel transcript	0	0	0	0	0	0	0	0	0	0	0	0	0	0	0	0										0	0	0
ENSG00000290596		novel transcript	36	56	20	32	19	18	19	9	24.7442	20.1133	12.9913	16.2209	8.10387	9.93667	11.0498	3.24665	-0.88215	0.265867	0.857441	-1.3124	0.0861095	0.475361	-0.45236	0.624535	0.954608	19.2829	12.1624	8.0777
ENSG00000290597		novel transcript	0	0	0	0	0	0	0	0	0	0	0	0	0	0	0	0										0	0	0
ENSG00000290598		novel transcript	0	0	0	0	0	0	0	0	0	0	0	0	0	0	0	0										0	0	0
ENSG00000290599		novel transcript	0	0	0	0	0	0	0	0	0	0	0	0	0	0	0	0										0	0	0
ENSG00000290600		novel transcript	7	10	0	28	29	32	0	33	5.98568	4.46827	0	17.6574	15.388	21.9767	0	14.8099	2.06325	0.133429	0.695427	1.6775	0.255617	0.734705	-0.405245	0.708183	0.967201	3.48465	16.5227	12.2622
ENSG00000290601		novel transcript	0	0	0	0	0	0	0	0	0	0	0	0	0	0	0	0										0	0	0
ENSG00000290602		novel transcript	0	0	0	0	0	0	0	0	0	0	0	0	0	0	0	0										0	0	0
ENSG00000290603	CEACAM22P	CEA cell adhesion molecule 22, pseudogene [Source:HGNC Symbol;Acc:HGNC:38029]	0	0	0	0	0	0	0	0	0	0	0	0	0	0	0	0										0	0	0
ENSG00000290604	FMO9P	flavin containing dimethylaniline monoxygenase 9, pseudogene [Source:HGNC Symbol;Acc:HGNC:32210]	0	0	0	0	0	0	0	0	0	0	0	0	0	0	0	0										0	0	0
ENSG00000290605		novel transcript	0	0	0	0	0	0	0	0	0	0	0	0	0	0	0	0										0	0	0
ENSG00000290606		novel transcript	0	0	0	0	0	0	0	0	0	0	0	0	0	0	0	0										0	0	0
ENSG00000290607	FAM197Y3	family with sequence similarity 197 Y-linked member 3 [Source:HGNC Symbol;Acc:HGNC:37465]	0	2	0	0	0	0	0	0	0	1.45078	0	0	0	0	0	0										0.483594	0	0
ENSG00000290608		novel transcript	0	0	0	0	0	0	0	0	0	0	0	0	0	0	0	0										0	0	0
ENSG00000290609		novel transcript	0	0	0	0	0	0	0	0	0	0	0	0	0	0	0	0										0	0	0
ENSG00000290610	PRSS40B	serine protease 40B (pseudogene) [Source:NCBI gene (formerly Entrezgene);Acc:646743]	0	0	0	0	0	0	0	0	0	0	0	0	0	0	0	0										0	0	0
ENSG00000290611	CYP2G1P	cytochrome P450 family 2 subfamily G member 1, pseudogene [Source:NCBI gene (formerly Entrezgene);Acc:22952]	0	1	0	0	16	1	5	7	0	0.471606	0	0	8.96072	0.724857	3.81816	3.3157							-0.636891	0.73322		0.157202	4.48036	2.61957
ENSG00000290612			0	0	0	0	0	0	5	6	0	0	0	0	0	0	14.6046	10.8708										0	0	8.49179
ENSG00000290613	LPAL2	lipoprotein(a) like 2, pseudogene [Source:HGNC Symbol;Acc:HGNC:21210]	0	8	1	3	7	2	0	0	0	3.72149	0.841305	1.9696	3.86695	1.42998	0	0	0.687066	0.781246								1.52093	2.91827	0.47666
ENSG00000290614	PRSS40A	serine protease 40A (pseudogene) [Source:HGNC Symbol;Acc:HGNC:37319]	0	0	0	0	0	0	0	0	0	0	0	0	0	0	0	0										0	0	0
ENSG00000290615	RAB6C-AS1	RAB6C antisense RNA 1 [Source:NCBI gene (formerly Entrezgene);Acc:100131320]	11	2	0	16	19	8	1	18	9.84217	0.935087	0	10.5577	10.5492	5.74891	0.757054	8.45264	1.42943	0.39969	0.93435	0.420181	0.803199	0.965827	-1.01005	0.403011	0.895533	3.59242	10.5535	4.9862
ENSG00000290616		novel transcript	0	0	0	1	0	0	0	0	0	0	0	3.29262	0	0	0	0										0	1.64631	0
ENSG00000290618	CDRT15P3	CDRT15 pseudogene 3 [Source:HGNC Symbol;Acc:HGNC:33824]	0	0	0	0	0	0	0	0	0	0	0	0	0	0	0	0										0	0	0
ENSG00000290620		novel transcript	0	0	0	0	0	0	0	0	0	0	0	0	0	0	0	0										0	0	0
ENSG00000290641	CXXC1P1	CXXC finger protein 1 pseudogene 1 [Source:NCBI gene (formerly Entrezgene);Acc:392459]	0	0	0	0	0	0	0	0	0	0	0	0	0	0	0	0										0	0	0
ENSG00000290642		novel transcript	0	0	0	0	0	0	0	0	0	0	0	0	0	0	0	0										0	0	0
ENSG00000290643		novel transcript	0	0	0	0	0	0	0	0	0	0	0	0	0	0	0	0										0	0	0
ENSG00000290644		novel transcript	19	0	0	0	6	3	2	0	17.3923	0	0	0	3.40818	2.20557	1.54904	0	-1.86558	0.475144	0.960461							5.79743	1.70409	1.25154
ENSG00000290645		novel transcript	0	0	0	0	0	0	0	0	0	0	0	0	0	0	0	0										0	0	0
ENSG00000290646		novel transcript	0	0	0	0	0	0	0	0	0	0	0	0	0	0	0	0										0	0	0
ENSG00000290647		novel transcript	0	0	0	0	0	0	0	0	0	0	0	0	0	0	0	0										0	0	0
ENSG00000290648		novel transcript	0	0	0	0	0	0	0	0	0	0	0	0	0	0	0	0										0	0	0
ENSG00000290649	OR51H1	olfactory receptor family 51 subfamily H member 1 [Source:NCBI gene (formerly Entrezgene);Acc:401663]	0	0	0	0	0	0	0	0	0	0	0	0	0	0	0	0										0	0	0
ENSG00000290650		novel transcript	0	0	0	0	0	0	0	0	0	0	0	0	0	0	0	0										0	0	0
ENSG00000290651		novel transcript	0	0	0	0	0	0	0	0	0	0	0	0	0	0	0	0										0	0	0
ENSG00000290652		novel transcript	0	0	0	0	0	0	0	0	0	0	0	0	0	0	0	0										0	0	0
ENSG00000290653		novel transcript	0	0	0	0	0	0	0	0	0	0	0	0	0	0	0	0										0	0	0
ENSG00000290654		novel transcript	0	0	0	0	0	0	0	0	0	0	0	0	0	0	0	0										0	0	0
ENSG00000290655		novel transcript	0	0	0	0	0	0	0	0	0	0	0	0	0	0	0	0										0	0	0
ENSG00000290656		novel transcript	0	0	0	0	0	0	0	0	0	0	0	0	0	0	0	0										0	0	0
ENSG00000290657		novel transcript	0	0	0	0	0	0	0	0	0	0	0	0	0	0	0	0										0	0	0
ENSG00000290658		novel transcript	0	0	0	0	0	0	0	0	0	0	0	0	0	0	0	0										0	0	0
ENSG00000290659		novel transcript	1	0	0	0	1	0	0	0	0.583824	0	0	0	0.362284	0	0	0										0.194608	0.181142	0
ENSG00000290660		novel transcript	0	0	0	0	0	4	0	0	0	0	0	0	0	4.05775	0	0										0	0	1.35258
ENSG00000290662	MT1JP	metallothionein 1J, pseudogene [Source:HGNC Symbol;Acc:HGNC:7402]	0	0	0	0	0	0	0	0	0	0	0	0	0	0	0	0										0	0	0
ENSG00000290663		novel transcript	0	0	0	0	0	0	0	0	0	0	0	0	0	0	0	0										0	0	0
ENSG00000290664		novel transcript	0	0	0	0	0	0	0	0	0	0	0	0	0	0	0	0										0	0	0
ENSG00000290665		novel transcript	0	0	0	0	0	0	0	0	0	0	0	0	0	0	0	0										0	0	0
ENSG00000290666		novel transcript	0	0	0	0	0	0	0	0	0	0	0	0	0	0	0	0										0	0	0
ENSG00000290667		novel transcript	0	0	0	0	0	0	0	0	0	0	0	0	0	0	0	0										0	0	0
ENSG00000290668		novel transcript	0	0	0	0	0	0	0	0	0	0	0	0	0	0	0	0										0	0	0
ENSG00000290669		novel transcript	0	0	0	0	0	0	0	0	0	0	0	0	0	0	0	0										0	0	0
ENSG00000290670		novel transcript	0	0	0	0	0	0	0	0	0	0	0	0	0	0	0	0										0	0	0
ENSG00000290671	PYY2	peptide YY 2 (pseudogene) [Source:NCBI gene (formerly Entrezgene);Acc:23615]	0	0	0	0	0	0	1	0	0	0	0	0	0	0	2.77704	0										0	0	0.925679
ENSG00000290672	PPY2P	pancreatic polypeptide 2, pseudogene [Source:HGNC Symbol;Acc:HGNC:9328]	0	0	0	0	0	0	0	0	0	0	0	0	0	0	0	0										0	0	0
ENSG00000290673		novel transcript	2	0	0	0	0	0	0	0	1.98905	0	0	0	0	0	0	0										0.663015	0	0
ENSG00000290674		novel transcript	0	0	0	0	0	0	0	0	0	0	0	0	0	0	0	0										0	0	0
ENSG00000290675		novel transcript	0	0	0	0	0	0	0	0	0	0	0	0	0	0	0	0										0	0	0
ENSG00000290676	SERPINA13P	serpin family A member 13, pseudogene [Source:HGNC Symbol;Acc:HGNC:30909]	0	0	0	0	0	0	0	0	0	0	0	0	0	0	0	0										0	0	0
ENSG00000290677		novel transcript	0	0	0	0	0	0	1	0	0	0	0	0	0	0	1.5563	0										0	0	0.518766
ENSG00000290678		novel transcript	0	0	0	0	0	0	0	0	0	0	0	0	0	0	0	0										0	0	0
ENSG00000290679		novel transcript	0	0	0	0	0	0	0	0	0	0	0	0	0	0	0	0										0	0	0
ENSG00000290680		novel transcript	9	0	0	0	0	3	0	0	15.0421	0	0	0	0	4.02702	0	0										5.01403	0	1.34234
ENSG00000290681	ECEL1P2	endothelin converting enzyme like 1 pseudogene 2 [Source:HGNC Symbol;Acc:HGNC:14019]	0	0	0	0	0	0	0	0	0	0	0	0	0	0	0	0										0	0	0
ENSG00000290682	STAG3L5P	STAG3 cohesin complex component like 5, pseudogene [Source:NCBI gene (formerly Entrezgene);Acc:101735302]	9	23	3	15	26	40	8	102	11.3393	15.1424	3.57202	13.9376	20.3275	40.4762	8.52827	67.4472	0.572542	0.631141	0.981062	1.81466	0.0420165	0.32379	1.23338	0.132397	0.66194	10.0179	17.1325	38.8172
ENSG00000290683		novel transcript	0	0	0	0	0	1	0	0	0	0	0	0	0	3.23049	0	0										0	0	1.07683
ENSG00000290684	OR2W5P	olfactory receptor family 2 subfamily W member 5 pseudogene [Source:HGNC Symbol;Acc:HGNC:15424]	0	0	0	0	0	0	0	0	0	0	0	0	0	0	0	0										0	0	0
ENSG00000290685		novel transcript	0	0	0	3	3	4	0	0	0	0	0	6.7707	5.69703	9.83143	0	0										0	6.23387	3.27714
ENSG00000290686		novel transcript	0	0	0	0	0	0	0	0	0	0	0	0	0	0	0	0										0	0	0
ENSG00000290687	ZNF286B	zinc finger protein 286B (pseudogene) [Source:HGNC Symbol;Acc:HGNC:33241]	3	3	7	3	0	10	2	2	2.05921	1.07603	4.54076	1.51864	0	5.51286	1.16155	0.720496				-0.234797	0.882762	0.980993				2.55867	0.759319	2.46497
ENSG00000290688		novel transcript	0	0	4	0	0	0	0	0	0	0	9.78726	0	0	0	0	0										3.26242	0	0
ENSG00000290689		novel transcript	0	0	0	0	0	0	0	0	0	0	0	0	0	0	0	0										0	0	0
ENSG00000290690		novel transcript	3	8	5	2	8	9	5	12	1.21054	1.68683	1.90668	0.59517	2.00316	2.91674	1.70709	2.54133	-0.522527	0.771772		0.45345	0.724076	0.952098	0.948671	0.507647	0.933338	1.60135	1.29916	2.38839
ENSG00000290691	STRCP1	stereocilin pseudogene 1 [Source:NCBI gene (formerly Entrezgene);Acc:554225]	0	0	0	0	0	0	0	1	0	0	0	0	0	0	0	0.343745										0	0	0.114582
ENSG00000290692		novel transcript	0	0	0	0	0	0	0	0	0	0	0	0	0	0	0	0										0	0	0
ENSG00000290693		novel transcript	0	0	0	0	0	0	0	0	0	0	0	0	0	0	0	0										0	0	0
ENSG00000290694		novel transcript	0	0	0	0	0	0	0	0	0	0	0	0	0	0	0	0										0	0	0
ENSG00000290695		novel transcript	0	0	0	0	0	0	0	0	0	0	0	0	0	0	0	0										0	0	0
ENSG00000290696	POM121L9P	POM121 transmembrane nucleoporin like 9, pseudogene [Source:HGNC Symbol;Acc:HGNC:30080]	0	0	0	0	0	2	0	0	0	0	0	0	0	1.10429	0	0										0	0	0.368096
ENSG00000290697		novel transcript	0	0	0	0	0	0	0	0	0	0	0	0	0	0	0	0										0	0	0
ENSG00000290698		novel transcript	0	0	0	0	0	0	0	0	0	0	0	0	0	0	0	0										0	0	0
ENSG00000290699	CYP4F30P	cytochrome P450 family 4 subfamily F member 30, pseudogene [Source:HGNC Symbol;Acc:HGNC:25270]	0	0	0	0	4	0	0	0	0	0	0	0	3.84466	0	0	0										0	1.92233	0
ENSG00000290700		novel transcript	7	26	3	34	8	20	8	6	7.0631	13.7086	2.86068	25.3005	5.00904	16.2078	6.82992	3.17739	0.708955	0.575482	0.978285	0.0312312	0.978186	0.996203	-0.70174	0.523518	0.936827	7.87747	15.1548	8.73837
ENSG00000290701		novel transcript	0	0	0	0	0	0	0	0	0	0	0	0	0	0	0	0										0	0	0
ENSG00000290702		novel transcript	0	0	0	0	0	0	0	0	0	0	0	0	0	0	0	0										0	0	0
ENSG00000290703		novel transcript	0	0	0	0	0	0	0	0	0	0	0	0	0	0	0	0										0	0	0
ENSG00000290704		novel transcript	0	0	0	0	0	0	0	0	0	0	0	0	0	0	0	0										0	0	0
ENSG00000290705		novel transcript	0	0	0	0	0	0	0	0	0	0	0	0	0	0	0	0										0	0	0
ENSG00000290706	FAM238C	family with sequence similarity 238 member C [Source:HGNC Symbol;Acc:HGNC:24672]	139	275	128	99	132	94	31	93	88.5276	91.5209	77.0413	46.4999	52.1681	48.0827	16.7053	31.0862	-1.01603	0.00930646	0.159612	-1.54932	0.000160433	0.00571054	-0.557563	0.252102	0.805362	85.6966	49.334	31.9581
ENSG00000290707	MED15P9	mediator complex subunit 15 pseudogene 9 [Source:HGNC Symbol;Acc:HGNC:44130]	0	0	0	0	0	0	0	0	0	0	0	0	0	0	0	0										0	0	0
ENSG00000290708	SSX9P	SSX family member 9, pseudogene [Source:HGNC Symbol;Acc:HGNC:19655]	0	0	0	0	0	0	0	0	0	0	0	0	0	0	0	0										0	0	0
ENSG00000290709		novel transcript	0	0	2	0	2	0	0	16	0	0	4.67104	0	3.06712	0	0	20.7527										1.55701	1.53356	6.91757
ENSG00000290710	HLA-V	major histocompatibility complex, class I, V (pseudogene) [Source:HGNC Symbol;Acc:HGNC:23482]	1	0	5	17	16	2	5	0	0.627608	0	2.96557	7.86847	6.23126	1.00813	2.65514	0	2.30681	0.208941	0.805351				-2.38391	0.122669	0.645219	1.19773	7.04987	1.22109
ENSG00000290711		novel transcript	0	0	0	0	0	0	0	0	0	0	0	0	0	0	0	0										0	0	0
ENSG00000290712	DSTNP2	DSTN pseudogene 2 [Source:NCBI gene (formerly Entrezgene);Acc:171220]	0	0	7	2	0	4	0	0	0	0	21.1422	4.71396	0	10.2674	0	0										7.04742	2.35698	3.42246
ENSG00000290713		novel transcript	0	0	0	0	0	0	0	0	0	0	0	0	0	0	0	0										0	0	0
ENSG00000290714		novel transcript	0	0	0	0	0	0	0	0	0	0	0	0	0	0	0	0										0	0	0
ENSG00000290715	FRG2KP	FSHD region gene 2 family member K, pseudogene [Source:NCBI gene (formerly Entrezgene);Acc:102724018]	0	0	0	0	0	0	0	0	0	0	0	0	0	0	0	0										0	0	0
ENSG00000290716	TTTY9A	testis-specific transcript, Y-linked 9A [Source:HGNC Symbol;Acc:HGNC:18490]	0	0	0	0	0	0	0	0	0	0	0	0	0	0	0	0										0	0	0
ENSG00000290717		novel transcript	0	0	0	0	0	0	0	0	0	0	0	0	0	0	0	0										0	0	0
ENSG00000290718	FAM95B1	family with sequence similarity 95 member B1 [Source:HGNC Symbol;Acc:HGNC:32318]	0	0	0	5	1	0	0	0	0	0	0	1.64361	0.276594	0	0	0										0	0.960102	0
ENSG00000290719		novel transcript	0	0	0	0	0	0	0	0	0	0	0	0	0	0	0	0										0	0	0
ENSG00000290720	ZNF542P	zinc finger protein 542, pseudogene [Source:NCBI gene (formerly Entrezgene);Acc:147947]	47	78	63	33	39	50	31	61	35.3908	30.691	44.8315	18.3257	18.2232	30.2385	19.7507	24.107	-1.25097	0.0441662	0.424007	-0.693551	0.174307	0.643071	0.531852	0.375005	0.879576	36.9711	18.2744	24.6987
ENSG00000290721		novel transcript	0	0	1	0	0	0	0	2	0	0	10.8359	0	0	0	0	12.0356										3.61196	0	4.01185
ENSG00000290722	WDR87BP	WD repeat domain 87B, pseudogene [Source:NCBI gene (formerly Entrezgene);Acc:100631378]	0	0	0	0	0	0	0	0	0	0	0	0	0	0	0	0										0	0	0
ENSG00000290723	ULK4P2	ULK4 pseudogene 2 [Source:NCBI gene (formerly Entrezgene);Acc:100288380]	0	0	0	0	0	0	0	0	0	0	0	0	0	0	0	0										0	0	0
ENSG00000290724	XKRY	XK related, Y-linked, pseudogene [Source:HGNC Symbol;Acc:HGNC:18571]	0	0	0	0	0	0	0	0	0	0	0	0	0	0	0	0										0	0	0
ENSG00000290725	XKRYP7	XK related, Y-linked pseudogene 7 [Source:HGNC Symbol;Acc:HGNC:23922]	0	0	0	0	0	0	0	0	0	0	0	0	0	0	0	0										0	0	0
ENSG00000290726	FAM41AY2	family with sequence similarity 41 member A, Y-linked 2 [Source:HGNC Symbol;Acc:HGNC:37135]	0	0	0	0	0	0	0	0	0	0	0	0	0	0	0	0										0	0	0
ENSG00000290727	ALMS1P1	ALMS1 pseudogene 1 [Source:HGNC Symbol;Acc:HGNC:29586]	18	12	10	19	72	6	2	3	13.5626	4.72471	7.12066	10.5579	33.6644	3.63094	1.27506	1.18635	1.20469	0.217883	0.818008	-2.17326	0.0687208	0.42469	-3.4033	0.00108995	0.0406924	8.46933	22.1111	2.03078
ENSG00000290728		novel transcript	0	0	0	0	0	0	0	0	0	0	0	0	0	0	0	0										0	0	0
ENSG00000290729		novel transcript	0	0	0	1	0	0	0	0	0	0	0	1.08565	0	0	0	0										0	0.542823	0
ENSG00000290730		novel transcript	0	0	0	0	0	0	0	0	0	0	0	0	0	0	0	0										0	0	0
ENSG00000290731		novel transcript	0	0	0	0	0	0	0	0	0	0	0	0	0	0	0	0										0	0	0
ENSG00000290732		novel transcript	0	0	0	0	0	0	0	0	0	0	0	0	0	0	0	0										0	0	0
ENSG00000290733		novel transcript	0	0	0	0	0	0	0	0	0	0	0	0	0	0	0	0										0	0	0
ENSG00000290734		novel transcript	0	0	0	0	0	0	0	0	0	0	0	0	0	0	0	0										0	0	0
ENSG00000290735		novel transcript	0	0	0	0	0	0	0	0	0	0	0	0	0	0	0	0										0	0	0
ENSG00000290736		novel transcript	0	0	0	0	0	0	0	0	0	0	0	0	0	0	0	0										0	0	0
ENSG00000290737		novel transcript	0	0	0	2	9	3	0	0	0	0	0	3.03551	11.4937	4.95868	0	0										0	7.26458	1.65289
ENSG00000290738	URAHP	urate (hydroxyiso-) hydrolase, pseudogene [Source:NCBI gene (formerly Entrezgene);Acc:100130015]	0	0	0	1	0	0	2	0	0	0	0	1.11302	0	0	2.55392	0										0	0.556509	0.851308
ENSG00000290739		novel transcript	0	0	0	2	0	0	0	0	0	0	0	2.1123	0	0	0	0										0	1.05615	0
ENSG00000290740		novel transcript	0	4	2	0	0	0	0	0	0	4.48455	4.05523	0	0	0	0	0										2.84659	0	0
ENSG00000290741	SAA3P	serum amyloid A3, pseudogene [Source:NCBI gene (formerly Entrezgene);Acc:6290]	0	0	0	0	0	0	0	0	0	0	0	0	0	0	0	0										0	0	0
ENSG00000290742	SLC25A51P4	SLC25A51 pseudogene 4 [Source:HGNC Symbol;Acc:HGNC:54321]	0	0	0	0	1	0	0	0	0	0	0	0	0.570841	0	0	0										0	0.28542	0
ENSG00000290743		novel transcript	0	0	0	0	0	0	0	0	0	0	0	0	0	0	0	0										0	0	0
ENSG00000290744		novel transcript	0	0	0	0	0	0	0	0	0	0	0	0	0	0	0	0										0	0	0
ENSG00000290745		novel transcript	0	0	0	0	0	0	0	0	0	0	0	0	0	0	0	0										0	0	0
ENSG00000290746	CA5BP1	carbonic anhydrase 5B pseudogene 1 [Source:NCBI gene (formerly Entrezgene);Acc:340591]	0	10	0	6	17	3	3	0	0	8.39961	0	7.11278	16.9571	3.87305	4.08023	0	1.85037	0.409611					-2.09542	0.232466		2.79987	12.0349	2.6511
ENSG00000290747		novel transcript	0	0	0	0	0	0	0	0	0	0	0	0	0	0	0	0										0	0	0
ENSG00000290748		novel transcript	0	0	0	0	0	0	0	0	0	0	0	0	0	0	0	0										0	0	0
ENSG00000290749		novel transcript	0	0	0	0	0	0	0	0	0	0	0	0	0	0	0	0										0	0	0
ENSG00000290751	TCP10L3	t-complex 10 like 3, pseudogene [Source:HGNC Symbol;Acc:HGNC:11656]	0	0	0	0	0	0	0	0	0	0	0	0	0	0	0	0										0	0	0
ENSG00000290752		novel transcript	0	0	0	0	0	4	0	0	0	0	0	0	0	4.13465	0	0										0	0	1.37822
ENSG00000290753		novel transcript	0	0	0	0	0	0	0	0	0	0	0	0	0	0	0	0										0	0	0
ENSG00000290754		novel transcript	0	0	0	0	0	0	0	0	0	0	0	0	0	0	0	0										0	0	0
ENSG00000290755		novel transcript	0	0	0	0	0	0	0	0	0	0	0	0	0	0	0	0										0	0	0
ENSG00000290756		novel transcript	0	0	0	0	0	0	0	0	0	0	0	0	0	0	0	0										0	0	0
ENSG00000290757	CTSL3P	cathepsin L family member 3, pseudogene [Source:HGNC Symbol;Acc:HGNC:33132]	0	0	0	0	0	0	0	0	0	0	0	0	0	0	0	0										0	0	0
ENSG00000290758		novel transcript	0	27	0	12	3	2	5	4	0	15.2279	0	9.55182	2.00928	1.73372	4.56615	2.26586	-0.048402	0.9825	0.999338							5.07596	5.78055	2.85525
ENSG00000290759		novel transcript	0	0	0	0	0	0	0	0	0	0	0	0	0	0	0	0										0	0	0
ENSG00000290760	UBE2Q2P13	UBE2Q2 pseudogene 13 [Source:HGNC Symbol;Acc:HGNC:56078]	0	19	0	2	0	0	0	0	0	43.7734	0	6.50303	0	0	0	0										14.5911	3.25152	0
ENSG00000290761		novel transcript	0	0	0	0	0	0	0	0	0	0	0	0	0	0	0	0										0	0	0
ENSG00000290762		novel transcript	31	62	26	55	44	51	26	32	20.3264	21.2429	16.111	26.5959	17.9027	26.8575	14.4245	11.0121	-0.0148542	0.982514	0.999338	-0.248568	0.688971	0.941328	-0.258775	0.688873	0.963814	19.2268	22.2493	17.4314
ENSG00000290763	SDHAP1	SDHA pseudogene 1 [Source:NCBI gene (formerly Entrezgene);Acc:255812]	31	2	20	6	15	24	14	21	32.6508	1.10074	19.9073	4.66054	9.80371	20.3021	12.4764	11.6084	-1.50311	0.246891	0.843776	-0.35534	0.724655	0.952098	1.11259	0.254041	0.808166	17.8863	7.23213	14.7956
ENSG00000290764	CHIAP2	chitinase, acidic pseudogene 2 [Source:NCBI gene (formerly Entrezgene);Acc:149620]	0	0	0	0	0	0	0	0	0	0	0	0	0	0	0	0										0	0	0
ENSG00000290765		novel transcript	16	3	2	8	21	2	10	0	19.3576	1.8966	2.28671	7.13796	15.7659	1.94338	10.2367	0	0.408349	0.785201	0.98644	-0.853137	0.614412	0.920081	-1.29764	0.41319	0.89845	7.84697	11.4519	4.06003
ENSG00000290766		novel transcript	0	0	0	0	0	0	0	0	0	0	0	0	0	0	0	0										0	0	0
ENSG00000290767		novel transcript	0	0	0	4	0	3	0	3	0	0	0	2.65423	0	2.16792	0	1.41667										0	1.32712	1.19486
ENSG00000290768		novel transcript	0	0	0	0	0	0	0	0	0	0	0	0	0	0	0	0										0	0	0
ENSG00000290769		novel transcript	0	0	0	0	0	0	0	0	0	0	0	0	0	0	0	0										0	0	0
ENSG00000290770	MFSD14CP	major facilitator superfamily domain containing 14C, pseudogene [Source:HGNC Symbol;Acc:HGNC:23672]	181	166	119	132	153	104	96	130	52.6403	25.2273	32.7067	28.3117	27.612	24.2924	23.6232	19.8429	-0.608444	0.167503	0.74977	-0.772812	0.0524779	0.365561	-0.19066	0.623123	0.954608	36.8581	27.9619	22.5861
ENSG00000290771		novel transcript	0	0	0	0	0	0	0	0	0	0	0	0	0	0	0	0										0	0	0
ENSG00000290772		novel transcript	0	0	0	0	0	0	0	0	0	0	0	0	0	0	0	0										0	0	0
ENSG00000290773		novel transcript	0	0	0	0	0	0	0	0	0	0	0	0	0	0	0	0										0	0	0
ENSG00000290774		novel transcript	0	0	0	0	0	0	0	0	0	0	0	0	0	0	0	0										0	0	0
ENSG00000290775		novel transcript	0	0	0	0	0	0	0	0	0	0	0	0	0	0	0	0										0	0	0
ENSG00000290776		novel transcript	0	0	0	0	0	0	0	0	0	0	0	0	0	0	0	0										0	0	0
ENSG00000290777		novel transcript	0	0	0	0	0	0	0	0	0	0	0	0	0	0	0	0										0	0	0
ENSG00000290778		novel transcript	0	0	0	0	0	3	0	0	0	0	0	0	0	5.16329	0	0										0	0	1.7211
ENSG00000290779	FAM25EP	family with sequence similarity 25 member E, pseudogene [Source:HGNC Symbol;Acc:HGNC:23587]	0	0	0	0	0	0	0	0	0	0	0	0	0	0	0	0										0	0	0
ENSG00000290780		novel transcript	0	0	0	0	0	0	0	0	0	0	0	0	0	0	0	0										0	0	0
ENSG00000290781		novel transcript	0	0	0	0	0	0	0	0	0	0	0	0	0	0	0	0										0	0	0
ENSG00000290782	CFL1P1	cofilin 1 pseudogene 1 [Source:NCBI gene (formerly Entrezgene);Acc:142913]	0	5	0	1	2	1	3	0	0	3.42374	0	0.966406	1.62631	1.05246	3.32626	0										1.14125	1.29636	1.45957
ENSG00000290783	ADAM20P1	ADAM metallopeptidase domain 20 pseudogene 1 [Source:HGNC Symbol;Acc:HGNC:20102]	0	0	24	2	30	19	5	35	0	0	21.457	1.39537	17.6115	14.4364	4.00227	17.3779	0.0984485	0.960542	0.998113	0.498224	0.74202	0.953221	0.367489	0.746228	0.972858	7.15233	9.50343	11.9388
ENSG00000290784		novel transcript	0	0	0	0	0	2	0	0	0	0	0	0	0	6.50543	0	0										0	0	2.16848
ENSG00000290785		novel transcript	0	0	0	0	0	0	0	0	0	0	0	0	0	0	0	0										0	0	0
ENSG00000290786		novel transcript	0	0	0	0	0	0	0	0	0	0	0	0	0	0	0	0										0	0	0
ENSG00000290787		novel transcript	0	0	0	0	0	1	0	0	0	0	0	0	0	4.4043	0	0										0	0	1.4681
ENSG00000290788		novel transcript	0	0	0	3	0	3	0	0	0	0	0	3.96418	0	4.31715	0	0										0	1.98209	1.43905
ENSG00000290789		novel transcript	0	0	0	0	0	0	0	0	0	0	0	0	0	0	0	0										0	0	0
ENSG00000290790		novel transcript	0	0	0	0	0	0	0	0	0	0	0	0	0	0	0	0										0	0	0
ENSG00000290791		novel transcript	14	16	15	7	16	8	0	15	13.6882	8.1745	13.8599	5.04741	9.70745	6.2821	0	7.69716	-0.904139	0.425813	0.939478	-1.50227	0.209922	0.687165	-0.62421	0.6753	0.962981	11.9075	7.37743	4.65975
ENSG00000290792		novel transcript	17	39	9	34	24	43	28	31	9.32242	11.1755	4.66415	13.7503	8.16692	18.9385	12.9917	8.92201	0.167299	0.855868	0.992236	0.611164	0.401556	0.827303	0.42299	0.551248	0.943649	8.38736	10.9586	13.6174
ENSG00000290793		novel transcript	18	0	0	14	20	8	2	0	31.7047	0	0	18.1858	21.8599	11.3172	2.98064	0	0.799296	0.674839	0.981218	-1.2028	0.580722	0.91054	-2.04104	0.176476	0.721394	10.5682	20.0229	4.76594
ENSG00000290794	SULT1C5P	sulfotransferase family 1C member 5, pseudogene [Source:HGNC Symbol;Acc:HGNC:33545]	0	0	0	0	0	0	0	0	0	0	0	0	0	0	0	0										0	0	0
ENSG00000290795	C2orf83	folate transporter-like protein C2orf83 [Source:NCBI gene (formerly Entrezgene);Acc:56918]	0	0	0	0	0	0	0	0	0	0	0	0	0	0	0	0										0	0	0
ENSG00000290796		novel transcript	0	0	1	0	11	0	0	2	0	0	0.712066	0	5.14317	0	0	0.7909										0.237355	2.57158	0.263633
ENSG00000290797		novel transcript	0	0	0	0	0	0	0	0	0	0	0	0	0	0	0	0										0	0	0
ENSG00000290798	NXF5	nuclear RNA export factor 5 [Source:NCBI gene (formerly Entrezgene);Acc:55998]	21	0	0	0	0	0	0	0	34.3982	0	0	0	0	0	0	0										11.4661	0	0
ENSG00000290799		novel transcript	0	0	0	0	0	0	7	0	0	0	0	0	0	0	44.6937	0										0	0	14.8979
ENSG00000290800	TBC1D3P2	TBC1 domain family member 3 pseudogene 2 [Source:NCBI gene (formerly Entrezgene);Acc:440452]	0	0	0	0	0	0	0	0	0	0	0	0	0	0	0	0										0	0	0
ENSG00000290801		novel transcript	0	0	0	6	0	0	0	0	0	0	0	21.0888	0	0	0	0										0	10.5444	0
ENSG00000290802		novel transcript	0	0	0	0	0	0	0	0	0	0	0	0	0	0	0	0										0	0	0
ENSG00000290803		novel transcript	8	38	1	15	18	26	1	0	5.11448	12.6946	0.604174	7.07222	7.14088	13.35	0.540929	0	0.00809385	0.99513	0.999832	-0.581183	0.709555	0.947757	-0.623731	0.678917	0.963778	6.13775	7.10655	4.63032
ENSG00000290804		novel transcript	0	0	0	0	0	0	0	0	0	0	0	0	0	0	0	0										0	0	0
ENSG00000290805		novel transcript	0	6	0	0	0	0	0	0	0	5.55006	0	0	0	0	0	0										1.85002	0	0
ENSG00000290806		novel transcript	0	0	0	0	0	0	0	0	0	0	0	0	0	0	0	0										0	0	0
ENSG00000290807		novel transcript	0	0	0	0	0	0	0	0	0	0	0	0	0	0	0	0										0	0	0
ENSG00000290808		novel transcript	0	0	0	0	6	0	0	0	0	0	0	0	11.0587	0	0	0										0	5.52933	0
ENSG00000290809		novel transcript	0	0	0	0	0	0	0	0	0	0	0	0	0	0	0	0										0	0	0
ENSG00000290810	YWHAEP7	tyrosine 3-monooxygenase/tryptophan 5-monooxygenase activation protein epsilon pseudogene 7 [Source:NCBI gene (formerly Entrezgene);Acc:284100]	0	0	0	0	0	0	0	0	0	0	0	0	0	0	0	0										0	0	0
ENSG00000290811	NXF4	nuclear RNA export factor 4 pseudogene [Source:NCBI gene (formerly Entrezgene);Acc:55999]	0	0	0	0	0	0	0	0	0	0	0	0	0	0	0	0										0	0	0
ENSG00000290812		novel transcript	0	7	5	6	5	5	0	0	0	3.04449	3.9329	3.68296	2.58244	3.34241	0	0	0.142735	0.946454								2.32579	3.1327	1.11414
ENSG00000290813		novel transcript	0	0	0	0	0	0	0	0	0	0	0	0	0	0	0	0										0	0	0
ENSG00000290814		novel transcript	0	0	0	0	0	0	0	0	0	0	0	0	0	0	0	0										0	0	0
ENSG00000290815		novel transcript	0	0	0	0	0	0	0	0	0	0	0	0	0	0	0	0										0	0	0
ENSG00000290816		novel transcript	0	0	0	0	0	0	0	7	0	0	0	0	0	0	0	3.68589										0	0	1.22863
ENSG00000290817		novel transcript	3	0	5	11	15	0	5	0	2.4806	0	3.90711	6.70782	7.69652	0	3.49812	0	1.53526	0.407496	0.935833				-2.41789	0.196994	0.748106	2.12924	7.20217	1.16604
ENSG00000290818		novel transcript	0	0	0	0	0	0	5	0	0	0	0	0	0	0	4.47721	0										0	0	1.4924
ENSG00000290819		novel transcript	0	0	0	0	0	0	0	0	0	0	0	0	0	0	0	0										0	0	0
ENSG00000290820		novel transcript	0	0	0	0	0	0	0	0	0	0	0	0	0	0	0	0										0	0	0
ENSG00000290821		novel transcript	0	0	2	0	0	0	0	0	0	0	1.12429	0	0	0	0	0										0.374763	0	0
ENSG00000290822		novel transcript	0	0	0	0	0	0	0	0	0	0	0	0	0	0	0	0										0	0	0
ENSG00000290823		novel transcript	0	0	5	0	0	3	0	0	0	0	7.09795	0	0	3.61935	0	0										2.36598	0	1.20645
ENSG00000290824	DDX11L16	DEAD/H-box helicase 11 like 16 (pseudogene) [Source:NCBI gene (formerly Entrezgene);Acc:727856]	0	0	0	0	0	0	0	0	0	0	0	0	0	0	0	0										0	0	0
ENSG00000290825	DDX11L2	DEAD/H-box helicase 11 like 2 (pseudogene) [Source:NCBI gene (formerly Entrezgene);Acc:84771]	0	0	0	0	0	0	0	0	0	0	0	0	0	0	0	0										0	0	0
ENSG00000290826		novel transcript	0	0	0	0	0	0	0	0	0	0	0	0	0	0	0	0										0	0	0
ENSG00000290827		novel transcript	0	0	0	0	0	0	0	6	0	0	0	0	0	0	0	2.0353										0	0	0.678432
ENSG00000290828		novel transcript	0	0	0	0	0	0	0	0	0	0	0	0	0	0	0	0										0	0	0
ENSG00000290829		novel transcript	0	0	5	11	3	20	10	11	0	0	5.31273	9.12101	2.09308	18.0603	9.51319	6.491				2.54123	0.116695	0.546751	1.13041	0.342637	0.86868	1.77091	5.60705	11.3548
ENSG00000290830		novel transcript	0	2	0	3	1	0	0	0	0	5.68688	0	12.0391	3.37667	0	0	0										1.89563	7.7079	0
ENSG00000290831	NSUN5P2	NSUN5 pseudogene 2 [Source:HGNC Symbol;Acc:HGNC:16609]	12	1	5	2	0	0	8	6	16.4513	0.71638	6.47798	2.0221	0	0	9.27979	4.3171				-0.745107	0.656582	0.933824	2.43242	0.317062		7.88189	1.01105	4.5323
ENSG00000290832		novel transcript	0	0	0	2	0	0	0	0	0	0	0	1.42945	0	0	0	0										0	0.714727	0
ENSG00000290833		novel transcript	4	4	0	3	7	3	4	13	4.78044	2.49799	0	2.64413	5.19127	2.87956	4.04479	8.15404							0.469435	0.765506		2.42615	3.9177	5.02613
ENSG00000290834	FKBP6P2	FKBP6 pseudogene 2 [Source:NCBI gene (formerly Entrezgene);Acc:541473]	0	0	0	0	0	0	0	0	0	0	0	0	0	0	0	0										0	0	0
ENSG00000290835		novel transcript	0	0	1	5	0	2	0	10	0	0	0.860391	3.35713	0	1.46242	0	4.77823										0.286797	1.67857	2.08022
ENSG00000290836	PMCHL2	pro-melanin concentrating hormone like 2 (pseudogene) [Source:HGNC Symbol;Acc:HGNC:9111]	0	0	0	0	0	0	0	0	0	0	0	0	0	0	0	0										0	0	0
ENSG00000290837	LRRC37A5P	leucine rich repeat containing 37 member A5, pseudogene [Source:HGNC Symbol;Acc:HGNC:23369]	0	0	0	0	0	0	0	0	0	0	0	0	0	0	0	0										0	0	0
ENSG00000290838	NCF1B	neutrophil cytosolic factor 1B pseudogene [Source:HGNC Symbol;Acc:HGNC:32522]	0	0	0	0	0	0	0	0	0	0	0	0	0	0	0	0										0	0	0
ENSG00000290839		novel transcript	0	0	0	0	0	0	0	0	0	0	0	0	0	0	0	0										0	0	0
ENSG00000290840	XGY2	XG pseudogene, Y-linked 2 [Source:HGNC Symbol;Acc:HGNC:34022]	0	0	0	0	0	0	0	0	0	0	0	0	0	0	0	0										0	0	0
ENSG00000290841		novel transcript	0	0	0	0	0	0	0	0	0	0	0	0	0	0	0	0										0	0	0
ENSG00000290842	CROCCP3	CROCC pseudogene 3 [Source:NCBI gene (formerly Entrezgene);Acc:114819]	26	122	22	51	41	25	28	26	13.4812	33.0551	10.7802	19.5019	13.1919	10.411	12.284	7.07537	-0.451044	0.538422	0.971478	-1.0145	0.134078	0.579844	-0.588042	0.391635	0.889311	19.1055	16.3469	9.92346
ENSG00000290843		novel transcript	0	0	0	0	0	0	0	0	0	0	0	0	0	0	0	0										0	0	0
ENSG00000290844	ADAM6	ADAM metallopeptidase domain 6 (pseudogene) [Source:HGNC Symbol;Acc:HGNC:213]	0	0	0	0	0	0	0	0	0	0	0	0	0	0	0	0										0	0	0
ENSG00000290845		novel transcript	0	0	0	0	0	0	0	0	0	0	0	0	0	0	0	0										0	0	0
ENSG00000290846			0	7	0	2	0	0	0	0	0	5.35118	0	2.1578	0	0	0	0										1.78373	1.0789	0
ENSG00000290847	PRAMENP	PRAME N-terminal like, pseudogene [Source:NCBI gene (formerly Entrezgene);Acc:649179]	0	0	0	0	0	0	0	0	0	0	0	0	0	0	0	0										0	0	0
ENSG00000290848		novel transcript	0	0	0	0	0	0	0	0	0	0	0	0	0	0	0	0										0	0	0
ENSG00000290849		novel transcript	0	0	0	0	0	0	0	0	0	0	0	0	0	0	0	0										0	0	0
ENSG00000290850		novel transcript	0	0	0	0	0	0	0	0	0	0	0	0	0	0	0	0										0	0	0
ENSG00000290851		novel transcript	0	0	0	0	0	0	0	0	0	0	0	0	0	0	0	0										0	0	0
ENSG00000290852		novel transcript	0	0	0	0	0	2	0	0	0	0	0	0	0	6.65033	0	0										0	0	2.21678
ENSG00000290853		novel transcript	4	17	1	15	40	27	5	6	4.17935	9.28157	0.987413	11.5583	25.9344	22.6574	4.42025	3.29019	1.74319	0.1841	0.772252	0.912485	0.484364	0.872257	-0.863059	0.409174	0.896923	4.81611	18.7463	10.1226
ENSG00000290854		novel transcript	2	13	5	10	0	2	7	0	2.16394	7.34991	5.11252	7.97936	0	1.73797	6.40828	0	-0.567617	0.777291	0.984734	-0.866168	0.620927	0.923985	-0.312738	0.889028		4.87546	3.98968	2.71542
ENSG00000290855		novel transcript	0	0	0	0	0	0	0	0	0	0	0	0	0	0	0	0										0	0	0
ENSG00000290856		novel transcript	0	0	0	0	0	0	0	0	0	0	0	0	0	0	0	0										0	0	0
ENSG00000290857	CHEK2P2	CHEK2 pseudogene 2 [Source:HGNC Symbol;Acc:HGNC:43578]	0	0	0	0	0	0	0	0	0	0	0	0	0	0	0	0										0	0	0
ENSG00000290858		novel transcript	0	0	0	0	0	0	0	0	0	0	0	0	0	0	0	0										0	0	0
ENSG00000290859		novel transcript	0	0	0	0	0	0	0	0	0	0	0	0	0	0	0	0										0	0	0
ENSG00000290860	CCT6P3	chaperonin containing TCP1 subunit 6 pseudogene 3 [Source:NCBI gene (formerly Entrezgene);Acc:643180]	0	4	0	9	4	10	0	6	0	1.99394	0	6.33176	2.36786	7.66172	0	3.00401				2.14334	0.40587		-0.2608	0.881874		0.664647	4.34981	3.55524
ENSG00000290861	KRT42P	keratin 42, pseudogene [Source:HGNC Symbol;Acc:HGNC:27581]	0	0	0	0	0	0	0	0	0	0	0	0	0	0	0	0										0	0	0
ENSG00000290862	NMRAL2P	NmrA like redox sensor 2, pseudogene [Source:NCBI gene (formerly Entrezgene);Acc:344887]	0	0	0	0	0	0	0	0	0	0	0	0	0	0	0	0										0	0	0
ENSG00000290863		novel transcript	0	0	0	0	7	0	0	0	0	0	0	0	6.96016	0	0	0										0	3.48008	0
ENSG00000290864	BIRC6-AS2	BIRC6 antisense RNA 2 [Source:HGNC Symbol;Acc:HGNC:50490]	0	0	0	0	0	0	0	0	0	0	0	0	0	0	0	0										0	0	0
ENSG00000290865	RRN3P3	RRN3 pseudogene 3 [Source:HGNC Symbol;Acc:HGNC:37620]	28	0	8	3	15	4	0	0	29.3771	0	7.93216	2.32127	9.76585	3.37061	0	0	-1.19739	0.468722	0.959068	-3.64159	0.0530992	0.367781				12.4364	6.04356	1.12354
ENSG00000290866	OTOAP1	OTOA pseudogene 1 [Source:HGNC Symbol;Acc:HGNC:53869]	0	1	4	0	0	7	0	0	0	0.693496	5.01684	0	0	7.46132	0	0										1.90345	0	2.48711
ENSG00000290867	LINC01145	long intergenic non-protein coding RNA 1145 [Source:NCBI gene (formerly Entrezgene);Acc:103091866]	14	6	0	9	11	15	2	0	8.16409	1.82833	0	3.87057	3.98052	7.02535	0.98682	0	0.0955678	0.956291	0.998113	-0.412833	0.822183	0.970249	-0.536968	0.744672	0.972848	3.33081	3.92555	2.67072
ENSG00000290868	CSAG4	CSAG family member 4 (pseudogene) [Source:NCBI gene (formerly Entrezgene);Acc:100130935]	0	0	0	0	0	0	0	0	0	0	0	0	0	0	0	0										0	0	0
ENSG00000290869	KMT2CP1	lysine methyltransferase 2C pseudogene 1 [Source:NCBI gene (formerly Entrezgene);Acc:101927429]	0	0	0	0	0	0	0	0	0	0	0	0	0	0	0	0										0	0	0
ENSG00000290870		novel transcript	0	19	5	14	16	31	24	21	0	10.3125	4.90802	10.7243	10.3127	25.861	21.0924	11.4479	0.786781	0.624592	0.981062	1.79674	0.101936	0.511762	0.999667	0.23618	0.790527	5.07351	10.5185	19.4671
ENSG00000290871	GTF2IP1	general transcription factor IIi pseudogene 1 [Source:NCBI gene (formerly Entrezgene);Acc:2970]	0	0	0	0	0	0	0	0	0	0	0	0	0	0	0	0										0	0	0
ENSG00000290872		novel transcript	5	0	0	0	0	0	0	5	12.4175	0	0	0	0	0	0	6.51714										4.13918	0	2.17238
ENSG00000290873	LINC03009	long intergenic non-protein coding RNA 3009 [Source:HGNC Symbol;Acc:HGNC:56134]	20	5	19	18	13	22	1	18	22.7109	2.96687	20.3896	15.0741	9.16043	20.0643	0.960801	10.7275	-0.570738	0.627248	0.981062	-0.70608	0.533717	0.891745	-0.158016	0.892688	0.989493	15.3558	12.1172	10.5842
ENSG00000290874	CTSLP2	cathepsin L pseudogene 2 [Source:NCBI gene (formerly Entrezgene);Acc:1517]	0	0	0	0	0	0	0	0	0	0	0	0	0	0	0	0										0	0	0
ENSG00000290875	GLUD1P2	glutamate dehydrogenase 1 pseudogene 2 [Source:NCBI gene (formerly Entrezgene);Acc:414212]	0	0	5	0	0	3	0	1	0	0	24.9436	0	0	12.7191	0	2.77052										8.31454	0	5.16322
ENSG00000290876		novel transcript	0	0	0	0	0	0	0	0	0	0	0	0	0	0	0	0										0	0	0
ENSG00000290877	ROCK1P1	Rho associated coiled-coil containing protein kinase 1 pseudogene 1 [Source:NCBI gene (formerly Entrezgene);Acc:727758]	0	0	4	7	6	4	0	0	0	0	4.12159	5.62867	4.05951	3.50277	0	0	1.51511	0.57015					-2.06941	0.379207		1.37386	4.84409	1.16759
ENSG00000290878	HLA-DRB6	major histocompatibility complex, class II, DR beta 6 (pseudogene) [Source:HGNC Symbol;Acc:HGNC:4954]	0	0	0	0	1	0	0	0	0	0	0	0	1.65268	0	0	0										0	0.826341	0
ENSG00000290879		novel transcript	1	23	21	0	7	14	1	24	0.569881	6.84913	11.3098	0	2.47542	6.4078	0.482184	7.17822	-2.57656	0.130806	0.689986	-0.625955	0.61116	0.919454	1.9211	0.239821	0.794731	6.24292	1.23771	4.6894
ENSG00000290880		novel transcript	0	0	0	0	0	0	0	0	0	0	0	0	0	0	0	0										0	0	0
ENSG00000290881		novel transcript	0	0	0	0	0	0	0	0	0	0	0	0	0	0	0	0										0	0	0
ENSG00000290882		novel transcript	0	0	0	0	0	0	0	0	0	0	0	0	0	0	0	0										0	0	0
ENSG00000290883		novel transcript	0	0	0	0	0	0	0	0	0	0	0	0	0	0	0	0										0	0	0
ENSG00000290884		novel transcript	0	0	0	0	0	0	0	0	0	0	0	0	0	0	0	0										0	0	0
ENSG00000290885		novel transcript	18	0	0	4	20	15	3	11	51.5973	0	0	8.45605	35.5756	34.5337	7.2762	16.5489	0.24595	0.905452	0.993778	0.127604	0.940635	0.990743	-0.146781	0.907904	0.992158	17.1991	22.0158	19.4529
ENSG00000290886		novel transcript	0	0	0	0	0	0	0	0	0	0	0	0	0	0	0	0										0	0	0
ENSG00000290887		novel transcript	0	1	0	0	0	0	3	0	0	1.61452	0	0	0	0	7.84276	0										0.538173	0	2.61425
ENSG00000290888		novel transcript	0	16	5	21	29	0	5	0	0	12.9729	7.33184	24.0306	27.9228	0	6.56435	0	1.66726	0.245936	0.842791				-3.4049	0.0263921	0.314484	6.76824	25.9767	2.18812
ENSG00000290889		novel transcript	0	0	0	0	0	0	0	0	0	0	0	0	0	0	0	0										0	0	0
ENSG00000290890		novel transcript	0	0	10	0	0	0	8	1	0	0	8.99584	0	0	0	6.44332	0.499589				-0.405175	0.865872					2.99861	0	2.3143
ENSG00000290891		novel transcript	0	0	0	0	0	0	0	0	0	0	0	0	0	0	0	0										0	0	0
ENSG00000290892		novel transcript	0	0	0	0	0	0	0	0	0	0	0	0	0	0	0	0										0	0	0
ENSG00000290893		novel transcript	0	0	2	5	0	0	0	7	0	0	2.17707	4.24733	0	0	0	4.23168										0.725691	2.12367	1.41056
ENSG00000290894	PCDHB18P	protocadherin beta 18 pseudogene [Source:NCBI gene (formerly Entrezgene);Acc:54660]	9	0	0	0	0	3	0	14	9.94181	0	0	0	0	2.66159	0	8.11656				0.0663006	0.977354					3.31394	0	3.59272
ENSG00000290895		novel transcript	15	0	0	0	3	2	0	0	18.1789	0	0	0	2.25613	1.94672	0	0										6.05963	1.12807	0.648906
ENSG00000290896		novel transcript	0	0	0	0	0	0	0	0	0	0	0	0	0	0	0	0										0	0	0
ENSG00000290897		novel transcript	0	0	0	0	0	0	0	0	0	0	0	0	0	0	0	0										0	0	0
ENSG00000290898	AGAP12P	ArfGAP with GTPase domain, ankyrin repeat and PH domain 12, pseudogene [Source:NCBI gene (formerly Entrezgene);Acc:414224]	0	0	0	0	0	0	0	0	0	0	0	0	0	0	0	0										0	0	0
ENSG00000290899		novel transcript	0	0	0	0	0	0	0	0	0	0	0	0	0	0	0	0										0	0	0
ENSG00000290900		novel transcript	0	0	0	0	0	0	0	0	0	0	0	0	0	0	0	0										0	0	0
ENSG00000290901		novel transcript	0	16	2	51	14	3	9	0	0	7.92652	1.79192	35.6584	8.23635	2.28432	7.21955	0	2.46269	0.0895123	0.588112	-0.044394	0.98232	0.997129	-2.61113	0.042615	0.40814	3.23948	21.9474	3.16796
ENSG00000290902		novel transcript	0	0	9	0	0	0	0	0	0	0	8.16669	0	0	0	0	0										2.72223	0	0
ENSG00000290903		novel transcript	0	0	0	0	5	0	0	0	0	0	0	0	11.6443	0	0	0										0	5.82215	0
ENSG00000290904	PDE4DIPP4	PDE4DIP pseudogene 4 [Source:NCBI gene (formerly Entrezgene);Acc:101929798]	0	0	0	0	0	0	0	0	0	0	0	0	0	0	0	0										0	0	0
ENSG00000290905		novel transcript	0	0	0	0	0	0	0	0	0	0	0	0	0	0	0	0										0	0	0
ENSG00000290906		novel transcript	0	0	0	0	0	0	0	0	0	0	0	0	0	0	0	0										0	0	0
ENSG00000290907		novel transcript	5	0	0	14	2	3	0	0	10.0901	0	0	20.8357	2.50452	4.86234	0	0										3.36338	11.6701	1.62078
ENSG00000290908		novel transcript	0	0	0	0	0	0	0	0	0	0	0	0	0	0	0	0										0	0	0
ENSG00000290909		novel transcript	0	0	0	0	0	0	0	0	0	0	0	0	0	0	0	0										0	0	0
ENSG00000290910	PPBPP2	pro-platelet basic protein pseudogene 2 [Source:NCBI gene (formerly Entrezgene);Acc:10895]	0	0	0	0	0	0	0	0	0	0	0	0	0	0	0	0										0	0	0
ENSG00000290911		novel transcript	33	10	20	3	3	5	9	14	20.4315	3.23526	11.7022	1.36981	1.15259	2.4863	4.71473	4.5492	-3.4339	0.00619697	0.123218	-1.62766	0.0916161	0.4875	1.78058	0.224588	0.780221	11.7896	1.2612	3.91674
ENSG00000290912	HERC2P7	HERC2 pseudogene 7 [Source:NCBI gene (formerly Entrezgene);Acc:100132101]	0	0	0	0	0	0	0	0	0	0	0	0	0	0	0	0										0	0	0
ENSG00000290913		novel transcript	0	0	0	0	0	0	0	0	0	0	0	0	0	0	0	0										0	0	0
ENSG00000290914		novel transcript	0	0	2	0	0	0	0	0	0	0	20.1052	0	0	0	0	0										6.70172	0	0
ENSG00000290915	KLKP1	kallikrein pseudogene 1 [Source:NCBI gene (formerly Entrezgene);Acc:606293]	0	0	0	0	0	0	0	0	0	0	0	0	0	0	0	0										0	0	0
ENSG00000290916		novel transcript	0	0	0	0	0	0	0	0	0	0	0	0	0	0	0	0										0	0	0
ENSG00000290917	RAET1K	retinoic acid early transcript 1K pseudogene [Source:HGNC Symbol;Acc:HGNC:16797]	0	0	0	0	0	0	0	0	0	0	0	0	0	0	0	0										0	0	0
ENSG00000290919	UBBP4	ubiquitin B pseudogene 4 [Source:NCBI gene (formerly Entrezgene);Acc:23666]	0	0	0	0	0	0	0	0	0	0	0	0	0	0	0	0										0	0	0
ENSG00000290920		novel transcript	0	13	3	9	15	7	8	11	0	8.05849	3.36324	7.87376	11.0419	6.66932	8.02981	6.84858	1.04936	0.560063	0.974077	0.790918	0.600115	0.916816	-0.278719	0.812652	0.982402	3.80724	9.45785	7.18257
ENSG00000290921		novel transcript	1	14	4	3	19	14	8	27	1.22922	8.99252	4.64665	2.71959	14.4928	13.8215	8.32048	17.4187	0.560264	0.739391	0.984633	1.25334	0.287659	0.757035	0.683427	0.541205	0.940352	4.95613	8.60617	13.1869
ENSG00000290922		novel transcript	0	0	0	0	0	0	0	0	0	0	0	0	0	0	0	0										0	0	0
ENSG00000290923	PGM5P2	phosphoglucomutase 5 pseudogene 2 [Source:HGNC Symbol;Acc:HGNC:18965]	0	0	0	0	0	0	0	0	0	0	0	0	0	0	0	0										0	0	0
ENSG00000290924		novel transcript	0	0	8	2	0	11	7	3	0	0	13.2636	2.58764	0	15.4993	10.3908	2.76226				0.94211	0.618758	0.922538	3.05083	0.118834		4.4212	1.29382	9.55077
ENSG00000290925	LRRC37A11P	leucine rich repeat containing 37 member A11, pseudogene [Source:HGNC Symbol;Acc:HGNC:43815]	0	0	0	0	0	0	0	0	0	0	0	0	0	0	0	0										0	0	0
ENSG00000290926	LINC03006	long intergenic non-protein coding RNA 3006 [Source:HGNC Symbol;Acc:HGNC:56131]	0	0	0	1	0	0	0	0	0	0	0	0.655211	0	0	0	0										0	0.327606	0
ENSG00000290927		novel transcript	38	17	27	48	71	78	27	75	21.1871	4.9529	14.2266	19.737	24.5648	34.9284	12.7374	21.9467	0.516156	0.516199	0.968128	0.678306	0.313477	0.77714	0.135159	0.809986	0.982356	13.4555	22.1509	23.2042
ENSG00000290928		novel transcript	12	40	21	20	40	40	34	63	11.429	19.9072	18.9014	14.0478	23.6403	30.5973	27.3989	31.4911	-0.0628421	0.943249	0.998113	0.724901	0.257534	0.736394	0.764202	0.233094	0.788093	16.7459	18.8441	29.8291
ENSG00000290929		novel transcript	0	0	0	0	0	0	0	0	0	0	0	0	0	0	0	0										0	0	0
ENSG00000290930	OR7E91P	olfactory receptor family 7 subfamily E member 91 pseudogene [Source:NCBI gene (formerly Entrezgene);Acc:79315]	0	0	0	0	0	0	0	0	0	0	0	0	0	0	0	0										0	0	0
ENSG00000290931		novel transcript	10	3	0	49	18	42	17	18	8.11105	1.27152	0	29.3107	9.05977	27.3605	11.6669	7.66251	2.47618	0.0837456	0.571938	2.2972	0.0525695	0.365654	-0.209759	0.799672	0.97915	3.12752	19.1852	15.5633
ENSG00000290932		novel transcript	0	0	0	0	0	0	0	0	0	0	0	0	0	0	0	0										0	0	0
ENSG00000290933		novel transcript	0	0	0	0	0	0	0	0	0	0	0	0	0	0	0	0										0	0	0
ENSG00000290934		novel transcript	0	0	0	0	0	0	0	0	0	0	0	0	0	0	0	0										0	0	0
ENSG00000290935		novel transcript	0	0	0	0	0	0	0	0	0	0	0	0	0	0	0	0										0	0	0
ENSG00000290936		novel transcript	0	0	0	0	0	0	0	0	0	0	0	0	0	0	0	0										0	0	0
ENSG00000290937		novel transcript	0	0	5	12	0	0	0	3	0	0	2.3533	4.4075	0	0	0	0.784153										0.784434	2.20375	0.261384
ENSG00000290938		novel transcript	0	0	0	0	0	0	0	0	0	0	0	0	0	0	0	0										0	0	0
ENSG00000290939		novel transcript	0	0	0	0	0	0	0	0	0	0	0	0	0	0	0	0										0	0	0
ENSG00000290940		novel transcript	0	0	0	0	0	0	0	0	0	0	0	0	0	0	0	0										0	0	0
ENSG00000290941		novel transcript	0	0	0	0	0	0	0	0	0	0	0	0	0	0	0	0										0	0	0
ENSG00000290942	BPIFA4P	BPI fold containing family A member 4, pseudogene [Source:HGNC Symbol;Acc:HGNC:20469]	0	0	0	0	0	0	0	0	0	0	0	0	0	0	0	0										0	0	0
ENSG00000290943	ABCC6P2	ATP binding cassette subfamily C member 6 pseudogene 2 [Source:HGNC Symbol;Acc:HGNC:33353]	0	0	0	0	0	0	0	0	0	0	0	0	0	0	0	0										0	0	0
ENSG00000290944		novel transcript	0	0	0	0	0	0	0	0	0	0	0	0	0	0	0	0										0	0	0
ENSG00000290945	UBE2Q2P2	UBE2Q2 pseudogene 2 [Source:HGNC Symbol;Acc:HGNC:37440]	0	0	2	5	8	4	0	0	0	0	4.73062	9.22914	12.425	8.04073	0	0										1.57687	10.8271	2.68024
ENSG00000290946		novel transcript	0	0	0	0	0	0	0	0	0	0	0	0	0	0	0	0										0	0	0
ENSG00000290947		novel transcript	4	32	4	1	7	0	0	0	4.14137	17.3124	3.91376	0.763549	4.49727	0	0	0	-1.87891	0.246129	0.843054							8.45584	2.63041	0
ENSG00000290948		novel transcript	0	0	0	0	0	0	0	0	0	0	0	0	0	0	0	0										0	0	0
ENSG00000290949		novel transcript	0	0	0	0	0	0	0	0	0	0	0	0	0	0	0	0										0	0	0
ENSG00000290950		novel transcript	0	0	0	0	0	0	0	0	0	0	0	0	0	0	0	0										0	0	0
ENSG00000290951		novel transcript	0	0	0	0	0	0	0	0	0	0	0	0	0	0	0	0										0	0	0
ENSG00000290952		novel transcript	0	0	0	0	0	0	0	0	0	0	0	0	0	0	0	0										0	0	0
ENSG00000290953		novel transcript	0	0	0	0	0	0	0	0	0	0	0	0	0	0	0	0										0	0	0
ENSG00000290954		novel transcript	0	0	0	0	0	0	0	0	0	0	0	0	0	0	0	0										0	0	0
ENSG00000290955		novel transcript	0	0	4	3	7	3	0	1	0	0	27.5254	16.1101	31.6293	17.5445	0	3.8216										9.17513	23.8697	7.12205
ENSG00000290956	FAM21EP	family with sequence similarity 21, member A pseudogene [Source:NCBI gene (formerly Entrezgene);Acc:100421577]	0	0	2	0	0	0	0	0	0	0	2.75481	0	0	0	0	0										0.918271	0	0
ENSG00000290957		novel transcript	0	0	0	0	0	0	0	0	0	0	0	0	0	0	0	0										0	0	0
ENSG00000290958		novel transcript	0	0	0	1	0	0	0	0	0	0	0	2.87468	0	0	0	0										0	1.43734	0
ENSG00000290959		novel transcript	0	0	0	0	0	0	0	0	0	0	0	0	0	0	0	0										0	0	0
ENSG00000290960		novel transcript	0	0	0	0	3	3	0	2	0	0	0	0	1.76968	2.29047	0	0.997833										0	0.884841	1.0961
ENSG00000290961		novel transcript	0	0	0	0	0	0	0	0	0	0	0	0	0	0	0	0										0	0	0
ENSG00000290962	TRPC2	transient receptor potential cation channel subfamily C member 2 (pseudogene) [Source:HGNC Symbol;Acc:HGNC:12334]	0	0	0	0	0	0	0	0	0	0	0	0	0	0	0	0										0	0	0
ENSG00000290963		novel transcript	0	0	0	0	0	0	0	0	0	0	0	0	0	0	0	0										0	0	0
ENSG00000290964		novel transcript	0	0	0	0	0	0	0	0	0	0	0	0	0	0	0	0										0	0	0
ENSG00000290965	OR7E47P	olfactory receptor family 7 subfamily E member 47 pseudogene [Source:NCBI gene (formerly Entrezgene);Acc:26628]	0	0	0	0	0	0	0	0	0	0	0	0	0	0	0	0										0	0	0
ENSG00000290966	KRT87P	keratin 87, pseudogene [Source:NCBI gene (formerly Entrezgene);Acc:85349]	0	0	0	0	0	0	0	0	0	0	0	0	0	0	0	0										0	0	0
ENSG00000290967		novel transcript	0	0	0	0	0	0	0	0	0	0	0	0	0	0	0	0										0	0	0
ENSG00000290968		novel transcript	0	0	0	0	0	0	0	0	0	0	0	0	0	0	0	0										0	0	0
ENSG00000290969		novel transcript	0	0	0	0	0	0	0	0	0	0	0	0	0	0	0	0										0	0	0
ENSG00000290970			2	0	0	2	0	0	0	0	0.891468	0	0	0.657444	0	0	0	0										0.297156	0.328722	0
ENSG00000290971		novel transcript	0	0	0	0	0	0	0	0	0	0	0	0	0	0	0	0										0	0	0
ENSG00000290972	ANKRD20A5P	ankyrin repeat domain 20 family member A5, pseudogene [Source:NCBI gene (formerly Entrezgene);Acc:440482]	0	0	0	0	3	0	0	0	0	0	0	0	1.59147	0	0	0										0	0.795736	0
ENSG00000290973		novel transcript	0	0	0	0	0	0	0	0	0	0	0	0	0	0	0	0										0	0	0
ENSG00000290974		novel transcript	0	0	0	0	0	0	0	0	0	0	0	0	0	0	0	0										0	0	0
ENSG00000290975		novel transcript	0	0	0	0	0	0	0	0	0	0	0	0	0	0	0	0										0	0	0
ENSG00000290976		novel transcript	25	18	20	3	8	28	42	4	11.5019	4.3274	8.69582	1.0179	2.28396	10.3463	16.3496	0.965855	-2.50499	0.0271635	0.306905	0.15758	0.86717	0.978912	2.63598	0.0212714	0.279045	8.17505	1.65093	9.2206
ENSG00000290977		novel transcript	0	0	0	0	0	0	0	0	0	0	0	0	0	0	0	0										0	0	0
ENSG00000290978		novel transcript	0	0	0	0	0	0	0	0	0	0	0	0	0	0	0	0										0	0	0
ENSG00000290979		novel transcript	0	0	0	0	0	0	0	0	0	0	0	0	0	0	0	0										0	0	0
ENSG00000290980		novel transcript	0	0	0	0	0	0	0	0	0	0	0	0	0	0	0	0										0	0	0
ENSG00000290981		novel transcript	0	0	0	0	0	0	0	0	0	0	0	0	0	0	0	0										0	0	0
ENSG00000290982		novel transcript	0	0	0	0	0	0	0	0	0	0	0	0	0	0	0	0										0	0	0
ENSG00000290983		novel transcript	0	0	0	0	0	0	0	0	0	0	0	0	0	0	0	0										0	0	0
ENSG00000290984		novel transcript	0	0	0	0	0	0	0	0	0	0	0	0	0	0	0	0										0	0	0
ENSG00000290985	SLC6A10P	solute carrier family 6 member 10, pseudogene [Source:NCBI gene (formerly Entrezgene);Acc:386757]	0	0	0	0	0	0	0	0	0	0	0	0	0	0	0	0										0	0	0
ENSG00000290986		novel transcript	0	0	0	0	0	0	0	0	0	0	0	0	0	0	0	0										0	0	0
ENSG00000290987		novel transcript	0	0	0	0	0	0	0	0	0	0	0	0	0	0	0	0										0	0	0
ENSG00000290988	ZNF781	zinc finger protein 781 [Source:NCBI gene (formerly Entrezgene);Acc:163115]	0	1	14	0	18	8	5	1	0	0.511189	12.943	0	10.9269	6.28558	4.13863	0.513428	-0.0133098	0.995338	0.999903	-0.48481	0.788382	0.962197	-0.514023	0.77546	0.977301	4.48474	5.46347	3.64588
ENSG00000290989		novel transcript	4	102	64	31	82	53	37	58	3.29513	43.9072	49.8244	18.8333	41.9173	35.0659	25.7895	25.0762	-0.351253	0.701406	0.983066	-0.317905	0.674986	0.938975	0.00611814	0.991799	0.999162	32.3422	30.3753	28.6438
ENSG00000290990		novel transcript	0	0	0	0	0	0	0	0	0	0	0	0	0	0	0	0										0	0	0
ENSG00000290991		novel transcript	0	0	0	0	0	0	0	0	0	0	0	0	0	0	0	0										0	0	0
ENSG00000290993		novel transcript	84	66	18	43	66	40	25	64	57.457	23.5902	11.6355	21.6913	28.014	21.9746	14.4688	22.9755	-0.486595	0.504113	0.965472	-0.697904	0.270598	0.744974	-0.233582	0.689343	0.963814	30.8942	24.8526	19.8063
ENSG00000290994	FAM86C2P	family with sequence similarity 86, member A pseudogene [Source:NCBI gene (formerly Entrezgene);Acc:645332]	1	0	10	1	6	7	2	2	1.21068	0	11.4414	0.892857	4.50762	6.8065	2.04874	1.27081	-0.928127	0.695993		-0.535097	0.781042		0.352753	0.857618		4.21736	2.70024	3.37535
ENSG00000290995		novel transcript	0	0	0	0	0	0	0	0	0	0	0	0	0	0	0	0										0	0	0
ENSG00000290996	DEFB122	defensin beta 122 (pseudogene) [Source:HGNC Symbol;Acc:HGNC:18102]	0	0	0	0	0	0	0	0	0	0	0	0	0	0	0	0										0	0	0
ENSG00000290997	ULK4P3	ULK4 pseudogene 3 [Source:NCBI gene (formerly Entrezgene);Acc:89837]	0	0	0	0	0	0	0	2	0	0	0	0	0	0	0	2.87138										0	0	0.957126
ENSG00000290998		novel transcript	0	0	0	0	0	0	0	0	0	0	0	0	0	0	0	0										0	0	0
ENSG00000290999		novel transcript	0	8	3	22	7	10	3	46	0	3.28727	2.22943	12.7585	3.41576	6.31567	1.99605	18.9846	1.83896	0.301303	0.887923	2.10276	0.13503	0.582872	0.266085	0.814293	0.982603	1.8389	8.08711	9.09878
ENSG00000291000		novel transcript	0	0	0	0	0	0	0	0	0	0	0	0	0	0	0	0										0	0	0
ENSG00000291001		novel transcript	0	2	0	0	0	0	5	5	0	2.38423	0	0	0	0	9.65146	5.98668										0.794743	0	5.21271
ENSG00000291002		novel transcript	0	0	0	0	0	0	0	0	0	0	0	0	0	0	0	0										0	0	0
ENSG00000291003		novel transcript	38	27	57	70	73	32	58	84	19.133	7.10374	27.1222	25.9927	22.8081	12.9404	24.7091	22.1973	0.213134	0.766778	0.984633	0.0958759	0.881755	0.980993	-0.145186	0.791325	0.97792	17.7863	24.4004	19.9489
ENSG00000291004	GOLGA8IP	golgin A8 family member I, pseudogene [Source:HGNC Symbol;Acc:HGNC:26660]	0	0	0	0	0	0	0	0	0	0	0	0	0	0	0	0										0	0	0
ENSG00000291005	NBPF25P	NBPF member 25, pseudogene [Source:NCBI gene (formerly Entrezgene);Acc:101929780]	0	0	8	5	2	3	0	0	0	0	6.97665	3.40275	1.14526	2.22344	0	0										2.32555	2.27401	0.741146
ENSG00000291006		novel transcript	29	0	8	13	8	6	13	9	26.8032	0	6.98761	8.86104	4.58824	4.45386	10.1662	4.36568	-0.927517	0.556428	0.973672	-0.810019	0.546297	0.897283	0.0827931	0.945108	0.992669	11.2636	6.72464	6.32859
ENSG00000291007		novel transcript	0	0	0	0	0	0	0	0	0	0	0	0	0	0	0	0										0	0	0
ENSG00000291008		novel transcript	0	2	20	6	0	0	3	12	0	2.20477	39.874	9.335	0	0	5.355	13.2866	-1.95124	0.383258	0.925302	-1.33263	0.46876	0.861989	0.587462	0.798154		14.0263	4.6675	6.21385
ENSG00000291009		novel transcript	0	0	0	0	0	0	0	0	0	0	0	0	0	0	0	0										0	0	0
ENSG00000291010	MRPS31P5	mitochondrial ribosomal protein S31 pseudogene 5 [Source:NCBI gene (formerly Entrezgene);Acc:100887750]	9	0	11	3	9	3	5	22	8.50521	0	9.82392	2.09082	5.27779	2.27699	3.99798	10.9115	-0.952572	0.606908	0.98091	-0.183788	0.900942	0.982036	0.740816	0.604688	0.953378	6.10971	3.68431	5.72884
ENSG00000291011		novel transcript	0	0	0	0	0	0	0	0	0	0	0	0	0	0	0	0										0	0	0
ENSG00000291012	FLJ43315	asparagine synthetase pseudogene [Source:NCBI gene (formerly Entrezgene);Acc:644316]	13	0	5	0	0	4	0	0	18.2111	0	6.61931	0	0	4.50038	0	0										8.2768	0	1.50013
ENSG00000291013		novel transcript	0	0	0	5	0	5	0	0	0	0	0	7.35309	0	8.00781	0	0										0	3.67654	2.66927
ENSG00000291014	CLCA3P	chloride channel accessory 3, pseudogene [Source:NCBI gene (formerly Entrezgene);Acc:9629]	0	0	0	0	0	0	0	0	0	0	0	0	0	0	0	0										0	0	0
ENSG00000291015		novel transcript	0	1	3	3	2	0	0	7	0	0.49889	2.70678	2.1123	1.18489	0	0	3.50752										1.06856	1.6486	1.16917
ENSG00000291016	GOLGA2P2Y	GOLGA2 pseudogene 2 Y-linked [Source:HGNC Symbol;Acc:HGNC:16479]	0	0	0	0	0	0	0	0	0	0	0	0	0	0	0	0										0	0	0
ENSG00000291017		novel transcript	0	0	0	0	0	0	0	0	0	0	0	0	0	0	0	0										0	0	0
ENSG00000291018		novel transcript	0	0	0	0	0	0	0	0	0	0	0	0	0	0	0	0										0	0	0
ENSG00000291019	AACSP1	acetoacetyl-CoA synthetase pseudogene 1 [Source:HGNC Symbol;Acc:HGNC:18226]	0	0	1	0	0	0	0	0	0	0	1.18266	0	0	0	0	0										0.394219	0	0
ENSG00000291020		novel transcript	0	0	0	0	0	0	0	0	0	0	0	0	0	0	0	0										0	0	0
ENSG00000291021		novel transcript	0	0	0	0	0	0	0	0	0	0	0	0	0	0	0	0										0	0	0
ENSG00000291022		novel transcript	0	0	0	0	0	0	0	0	0	0	0	0	0	0	0	0										0	0	0
ENSG00000291023	ULK4P1	ULK4 pseudogene 1 [Source:NCBI gene (formerly Entrezgene);Acc:89838]	0	0	0	0	0	0	0	0	0	0	0	0	0	0	0	0										0	0	0
ENSG00000291024		novel transcript	0	0	0	0	1	8	8	19	0	0	0	0	0.392102	4.05993	4.2771	6.30095				5.64357	0.00547592	0.0844421	4.64332	0.01906	0.263833	0	0.196051	4.87933
ENSG00000291025		novel transcript	0	0	0	8	0	0	0	2	0	0	0	2.4947	0	0	0	0.44384										0	1.24735	0.147947
ENSG00000291026		novel transcript	0	0	0	0	0	2	7	0	0	0	0	0	0	2.42736	8.95021	0										0	0	3.79252
ENSG00000291027	UBE2Q2P1	UBE2Q2 pseudogene 1 [Source:HGNC Symbol;Acc:HGNC:37439]	8	6	4	13	10	14	12	22	9.54473	3.74066	4.51007	11.4385	7.40357	13.4152	12.1139	13.7758	0.468527	0.745814	0.984633	1.09316	0.304674	0.770885	0.595645	0.551411	0.943814	5.93182	9.42105	13.1017
ENSG00000291028	LINC00933	long intergenic non-protein coding RNA 933 [Source:NCBI gene (formerly Entrezgene);Acc:100506874]	0	0	0	0	0	4	0	0	0	0	0	0	0	3.83552	0	0										0	0	1.27851
ENSG00000291029	FKBP9P1	FKBP prolyl isomerase 9 pseudogene 1 [Source:NCBI gene (formerly Entrezgene);Acc:360132]	0	0	0	0	0	1	0	0	0	0	0	0	0	1.15723	0	0										0	0	0.385743
ENSG00000291030		novel transcript	0	0	0	0	0	0	0	0	0	0	0	0	0	0	0	0										0	0	0
ENSG00000291031	BCORP1	BCL6 corepressor pseudogene 1 [Source:NCBI gene (formerly Entrezgene);Acc:286554]	20	31	24	24	24	10	24	7	10.3458	8.37955	11.7327	9.15587	7.70396	4.15463	10.5045	1.90044	-0.500171	0.559072	0.974077	-0.908675	0.306635	0.771592	-0.432876	0.662575	0.959866	10.1527	8.42992	5.51986
ENSG00000291032		novel transcript	0	19	9	0	2	5	2	0	0	15.9665	13.6781	0	1.99586	6.45803	2.72139	0	-3.52196	0.131434	0.69101	-1.87201	0.313345	0.777137				9.88154	0.997931	3.05981
ENSG00000291033	TXLNGY	taxilin gamma pseudogene, Y-linked [Source:NCBI gene (formerly Entrezgene);Acc:246126]	167	456	320	162	256	242	185	217	47.3862	67.612	85.8095	33.9003	45.0758	55.1503	44.4156	32.3159	-1.00309	0.0112524	0.181977	-0.714912	0.0482096	0.348913	0.261902	0.458249	0.918778	66.9359	39.488	43.9606
ENSG00000291034		novel transcript	0	11	0	4	0	9	5	17	0	3.52541	0	1.80928	0	4.43336	2.59473	5.47223				1.65085	0.345987	0.798914	2.34609	0.156572	0.695504	1.17514	0.904642	4.16677
ENSG00000291035	RRP7BP	ribosomal RNA processing 7 homolog B, pseudogene [Source:HGNC Symbol;Acc:HGNC:30454]	14	4	14	2	13	22	6	5	8.47475	1.26527	8.00898	0.892857	4.88326	10.6959	3.07311	1.58851	-1.23511	0.39509	0.930646	-0.346485	0.765411	0.95863	0.855257	0.525901	0.936827	5.91633	2.88806	5.11919
ENSG00000291036		novel transcript	0	0	0	0	0	0	0	0	0	0	0	0	0	0	0	0										0	0	0
ENSG00000291037		novel transcript	0	9	7	0	3	1	0	0	0	9.38866	13.2064	0	3.71643	1.60337	0	0	-2.26069	0.383372		-4.03057	0.121054					7.5317	1.85822	0.534458
ENSG00000291038		novel transcript	0	0	0	0	0	0	0	0	0	0	0	0	0	0	0	0										0	0	0
ENSG00000291039		novel transcript	0	7	0	0	0	0	0	0	0	6.1926	0	0	0	0	0	0										2.0642	0	0
ENSG00000291040	CD99P1	CD99 molecule pseudogene 1 [Source:HGNC Symbol;Acc:HGNC:7083]	0	0	0	0	0	0	0	0	0	0	0	0	0	0	0	0										0	0	0
ENSG00000291041		novel transcript	9	45	24	103	53	27	32	28	6.80162	17.7708	17.1408	57.4063	24.855	16.3882	20.462	11.1058	1.30133	0.0920101	0.594407	0.108463	0.885022	0.980993	-1.22338	0.0543629	0.456987	13.9044	41.1306	15.9853
ENSG00000291042		novel transcript	19	0	0	3	10	0	0	6	37.1948	0	0	4.33115	12.1478	0	0	6.16455	-0.704448	0.748928	0.984633	-2.59144	0.295757	0.76232	-1.88386	0.42765		12.3983	8.23946	2.05485
ENSG00000291043	GLUD1P3	glutamate dehydrogenase 1 pseudogene 3 [Source:HGNC Symbol;Acc:HGNC:4338]	23	29	9	6	4	12	20	29	46.3352	30.5285	17.1347	8.91431	5.00047	19.4161	34.0912	30.6622	-2.37887	0.042749	0.415367	-0.191277	0.815717	0.968936	2.16706	0.0425696	0.407977	31.3328	6.95739	28.0565
ENSG00000291044		novel transcript	0	0	3	2	0	7	0	4	0	0	1.51956	0.790549	0	3.01329	0	1.12519										0.506519	0.395275	1.37949
ENSG00000291045		novel transcript	0	0	0	0	0	0	0	0	0	0	0	0	0	0	0	0										0	0	0
ENSG00000291046		novel transcript	27	129	47	14	48	9	29	18	11.5564	28.8518	19.0111	4.41916	12.7487	3.09384	10.5023	4.04346	-1.42568	0.0570044	0.480846	-1.79216	0.0115636	0.143468	-0.381818	0.676922	0.963644	19.8064	8.58395	5.87987
ENSG00000291047		novel transcript	0	0	0	0	0	0	0	0	0	0	0	0	0	0	0	0										0	0	0
ENSG00000291048		novel transcript	0	0	0	0	6	0	0	0	0	0	0	0	3.15393	0	0	0										0	1.57697	0
ENSG00000291049	FAM86B3P	family with sequence similarity 86, member A pseudogene [Source:NCBI gene (formerly Entrezgene);Acc:286042]	7	8	0	13	19	6	0	15	5.07615	3.03145	0	6.95237	8.54983	3.4945	0	5.70886	1.35535	0.406602	0.935833	0.0825189	0.964521	0.993011	-1.27514	0.35904	0.873699	2.70253	7.7511	3.06778
ENSG00000291050	TEKT4P2	tektin 4 pseudogene 2 [Source:HGNC Symbol;Acc:HGNC:40046]	0	0	2	0	0	5	0	4	0	0	0.946259	0	0	2.01047	0	1.05102										0.31542	0	1.0205
ENSG00000291051		novel transcript	3	2	5	0	4	0	0	7	6.14539	2.14083	9.67939	0	5.08459	0	0	7.52571										5.98854	2.54229	2.50857
ENSG00000291052	ABCC13	ATP binding cassette subfamily C member 13 (pseudogene) [Source:NCBI gene (formerly Entrezgene);Acc:150000]	0	0	0	0	0	0	1	8	0	0	0	0	0	0	0.323597	1.60578										0	0	0.643127
ENSG00000291053	CATSPER2P1	CATSPER2 pseudogene 1 [Source:HGNC Symbol;Acc:HGNC:31054]	0	0	0	2	0	7	0	0	0	0	0	1.49339	0	5.69225	0	0										0	0.746693	1.89742
ENSG00000291054		novel transcript	21	0	0	0	6	2	5	3	16.3246	0	0	0	2.89429	1.24868	3.28868	1.22395	-2.00997	0.431353	0.941339							5.44153	1.44714	1.92044
ENSG00000291055		novel transcript	65	28	28	93	120	74	31	101	47.1841	10.621	19.2084	49.7873	54.0544	43.1431	19.0403	38.4791	0.828929	0.22789	0.828415	0.300642	0.632198	0.927948	-0.54904	0.251709	0.804713	25.6712	51.9209	33.5542
ENSG00000291056	SEPTIN7P9	septin 7 pseudogene 9 [Source:HGNC Symbol;Acc:HGNC:30810]	0	0	3	18	9	2	0	6	0	0	4.40685	20.634	8.68095	2.4968	0	4.89474	3.05507	0.166966	0.748795				-2.45623	0.130534	0.659789	1.46895	14.6575	2.46385
ENSG00000291057	ABCC6P1	ATP binding cassette subfamily C member 6 pseudogene 1 [Source:HGNC Symbol;Acc:HGNC:33352]	0	0	7	0	0	0	0	0	0	0	6.77558	0	0	0	0	0										2.25853	0	0
ENSG00000291058		novel transcript	0	0	4	0	0	0	0	0	0	0	12.9484	0	0	0	0	0										4.31614	0	0
ENSG00000291059	CLEC4OP	C-type lectin domain family 4 member O, pseudogene [Source:HGNC Symbol;Acc:HGNC:52651]	0	0	0	0	0	0	0	0	0	0	0	0	0	0	0	0										0	0	0
ENSG00000291060		novel transcript	5	4	0	2	5	2	0	0	2.47689	1.03543	0	0.730667	1.537	0.795726	0	0										1.17077	1.13383	0.265242
ENSG00000291061		novel transcript	0	10	0	20	2	5	4	0	0	4.91581	0	13.8757	1.16753	3.77779	3.1839	0	1.91507	0.407164								1.6386	7.5216	2.32056
ENSG00000291062		novel transcript	19	0	0	0	0	3	1	10	28.432	0	0	0	0	3.60555	1.26614	7.85371				-1.18638	0.542032	0.896054				9.47733	0	4.2418
ENSG00000291063		novel transcript	2	6	1	5	11	4	8	11	1.06388	1.66778	0.502704	1.96149	3.63097	1.70891	3.60065	3.07098	1.15953	0.548452		1.31087	0.391481	0.823564	0.133649	0.920963	0.992669	1.07812	2.79623	2.79351
ENSG00000291064	RPL23AP7	ribosomal protein L23a pseudogene 7 [Source:NCBI gene (formerly Entrezgene);Acc:118433]	0	7	7	19	10	6	24	14	0	2.2627	4.09217	8.66786	3.8386	2.98094	12.5616	4.54522	1.26491	0.453972	0.9536	1.59891	0.230381	0.713267	0.299769	0.779058	0.977345	2.11829	6.25323	6.69592
ENSG00000291065		novel transcript	0	15	0	39	59	51	18	8	0	3.54202	0	12.9973	16.5446	18.5099	6.88236	1.89735	3.34093	0.0187314	0.247097	2.74406	0.0450806	0.335464	-0.636081	0.444162	0.913525	1.18067	14.771	9.09653
ENSG00000291066		novel transcript	17	18	14	53	39	16	9	27	9.01582	4.9883	7.01672	20.7293	12.8348	6.81512	4.03857	7.51522	1.04233	0.219373	0.81989	-0.289378	0.735178	0.952975	-1.3494	0.0719226	0.516017	7.00695	16.7821	6.12297
ENSG00000291067		novel transcript	15	76	42	20	31	5	2	17	5.48377	14.5186	14.5107	5.39227	7.03263	1.4681	0.618652	3.26181	-1.13569	0.157692	0.734509	-2.80291	0.00106847	0.0255056	-1.69988	0.119097	0.639731	11.5044	6.21245	1.78285
ENSG00000291068		novel transcript	2	7	6	5	23	13	30	5	1.6837	3.07932	4.77348	3.10425	12.0151	8.7897	21.3689	2.20915	1.01307	0.510648	0.966735	1.73134	0.148517	0.601248	0.682533	0.548783	0.942928	3.17883	7.55969	10.7893
ENSG00000291069	BMS1P1	BMS1 pseudogene 1 [Source:NCBI gene (formerly Entrezgene);Acc:399761]	19	53	30	15	45	27	8	26	8.90031	12.9733	13.2808	5.18198	13.0807	10.1581	3.17081	6.39214	-0.583934	0.481553	0.961909	-0.980125	0.179965	0.648002	-0.420488	0.626604	0.954608	11.7181	9.13135	6.57368
ENSG00000291070	AOC4P	amine oxidase copper containing 4, pseudogene [Source:HGNC Symbol;Acc:HGNC:48869]	0	0	0	0	0	0	0	0	0	0	0	0	0	0	0	0										0	0	0
ENSG00000291071	FAM86JP	family with sequence similarity 86 member J, pseudogene [Source:HGNC Symbol;Acc:HGNC:44097]	0	0	0	6	2	1	7	0	0	0	0	4.90022	1.37438	0.889422	6.559	0							-0.0894068	0.967176		0	3.1373	2.48281
ENSG00000291072		novel transcript	12	78	22	18	34	40	56	44	8.65046	29.3817	14.9876	9.56937	15.2091	23.1587	34.1566	16.6468	-0.742262	0.398357	0.933459	0.409102	0.548208	0.897307	1.12872	0.0963995	0.588338	17.6732	12.3893	24.6541
ENSG00000291073		novel transcript	0	0	1	5	15	8	0	6	0	0	0.466581	1.82054	4.59553	3.17223	0	1.55471				3.25879	0.253518		-1.01364	0.540393	0.939739	0.155527	3.20804	1.57565
ENSG00000291074	CCDC144NL	CCDC144A N-terminal pseudogene [Source:HGNC Symbol;Acc:HGNC:33735]	9	0	9	14	15	4	8	3	8.34663	0	7.88789	9.57524	8.63231	2.97938	6.2775	1.4602	0.52929	0.745707	0.984633	-0.625607	0.694881	0.942772	-1.19903	0.355398	0.873418	5.41151	9.10378	3.57236
ENSG00000291075		novel transcript	29	36	31	42	35	47	56	54	20.9352	13.5802	21.149	22.3605	15.6789	27.2505	34.2055	20.4595	-0.19442	0.794898	0.987362	0.495306	0.404267	0.828205	0.661077	0.271226	0.82188	18.5548	19.0197	27.3051
ENSG00000291076	AADACP1	arylacetamide deacetylase pseudogene 1 [Source:NCBI gene (formerly Entrezgene);Acc:201651]	0	0	0	0	0	0	0	0	0	0	0	0	0	0	0	0										0	0	0
ENSG00000291077		novel transcript	0	0	0	0	4	0	0	0	0	0	0	0	8.74833	0	0	0										0	4.37417	0
ENSG00000291078		novel transcript	15	3	2	6	0	3	0	6	17.3399	1.81217	2.18491	5.11515	0	2.7853	0	3.64021	-1.66916	0.412961	0.936439	-1.79724	0.296171	0.762581	-0.176612	0.945121		7.11231	2.55758	2.14184
ENSG00000291079		novel transcript	8	48	14	24	31	31	15	10	6.61184	20.7299	10.9348	14.6284	15.8987	20.5774	10.4894	4.33764	0.0195446	0.983619	0.999338	-0.242467	0.7872	0.962197	-0.289669	0.742455	0.972395	12.7588	15.2636	11.8015
ENSG00000291080	ZNF252P	zinc finger protein 252, pseudogene [Source:HGNC Symbol;Acc:HGNC:13046]	16	47	69	78	129	34	35	90	5.98188	9.18204	24.379	21.5063	29.9278	10.2092	11.0717	17.6596	0.696806	0.33134	0.905237	-0.155744	0.815205	0.968936	-0.874041	0.0897694	0.566627	13.181	25.717	12.9802
ENSG00000291081		novel transcript	9	1	2	8	24	8	4	8	6.58053	0.382069	1.38197	4.31381	10.8892	4.69792	2.47461	3.06994	1.31362	0.417408	0.936814	0.258049	0.865835	0.978347	-1.08116	0.371575	0.878399	2.78152	7.60152	3.41415
ENSG00000291082	HERC2P9	HERC2 pseudogene 9 [Source:HGNC Symbol;Acc:HGNC:30495]	21	37	1	24	50	48	14	52	19.0747	17.5616	0.858399	16.0769	28.1823	35.0169	10.7596	24.7893	0.654025	0.555447	0.973488	0.816387	0.369147	0.810844	0.145638	0.836862	0.984219	12.4983	22.1296	23.5219
ENSG00000291083	CYP2B7P	cytochrome P450 family 2 subfamily B member 7, pseudogene [Source:NCBI gene (formerly Entrezgene);Acc:1556]	0	0	0	1	0	3	5	7	0	0	0	0.609945	0	1.99276	3.49894	3.03848										0	0.304972	2.84339
ENSG00000291084	ALOX12P2	arachidonate 12-lipoxygenase pseudogene 2 [Source:NCBI gene (formerly Entrezgene);Acc:245]	7	0	0	14	0	14	14	27	4.33471	0	0	6.39356	0	6.96285	7.33531	8.775	0.99548	0.725668		2.46501	0.0974251	0.502723	1.42268	0.261814	0.814965	1.4449	3.19678	7.69105
ENSG00000291085	TMEM191A	transmembrane protein 191A (pseudogene) [Source:NCBI gene (formerly Entrezgene);Acc:84222]	0	0	0	1	0	0	0	0	0	0	0	0.960702	0	0	0	0										0	0.480351	0
ENSG00000291086	LGALS17A	galectin 14 pseudogene [Source:NCBI gene (formerly Entrezgene);Acc:400696]	0	0	0	0	0	0	0	0	0	0	0	0	0	0	0	0										0	0	0
ENSG00000291087	CRYBB2P1	crystallin beta B2 pseudogene 1 [Source:NCBI gene (formerly Entrezgene);Acc:1416]	13	42	15	47	25	24	14	2	6.94661	11.7274	7.5748	18.5217	8.28967	10.3	6.32974	0.560894	0.372893	0.66937	0.981218	-0.716083	0.477099	0.867725	-1.12168	0.268378	0.818762	8.74961	13.4057	5.73022
ENSG00000291088	NPEPPSP1	NPEPPS pseudogene 1 [Source:NCBI gene (formerly Entrezgene);Acc:440434]	12	0	2	0	0	2	0	3	12.3194	0	1.94038	0	0	1.64905	0	1.6164										4.75325	0	1.08848
ENSG00000291089		novel transcript	28	53	84	65	69	94	27	28	14.3289	14.1727	40.624	24.5313	21.9114	38.6348	11.6908	7.52026	-0.25592	0.712437	0.984013	-0.436406	0.534663	0.891965	-0.207641	0.755404	0.975034	23.0419	23.2213	19.282
ENSG00000291090	CCDC144BP	coiled-coil domain containing 144B, pseudogene [Source:HGNC Symbol;Acc:HGNC:26704]	13	7	0	11	41	14	21	30	4.50409	1.26732	0	2.81066	8.81485	3.89573	6.15618	5.45514	1.46464	0.322374	0.899822	1.44547	0.214765	0.692362	-0.0498938	0.954075	0.992669	1.9238	5.81276	5.16902
ENSG00000291091	SDHAP4	SDHA pseudogene 4 [Source:NCBI gene (formerly Entrezgene);Acc:220729]	55	115	55	77	88	104	52	184	36.962	40.3844	34.9305	38.1625	36.698	56.1336	29.5682	64.8981	-0.224747	0.662677	0.981218	0.307733	0.482353	0.871459	0.510997	0.255334	0.810172	37.4257	37.4303	50.2
ENSG00000291092	PMS2P3	PMS1 homolog 2, mismatch repair system component pseudogene 3 [Source:HGNC Symbol;Acc:HGNC:9128]	0	29	0	0	23	7	0	8	0	29.6326	0	0	27.9089	10.9937	0	8.2103	0.315263	0.894963	0.993555	-0.796814	0.704272	0.945304	-1.12091	0.551922	0.944109	9.87752	13.9545	6.40132
ENSG00000291093	SVIL-AS1	SVIL antisense RNA 1 [Source:NCBI gene (formerly Entrezgene);Acc:102724316]	144	301	156	266	219	125	129	208	38.0874	41.6015	38.9936	51.8864	35.9444	26.5538	28.8694	28.8738	-0.0814012	0.822547	0.990925	-0.575587	0.0798816	0.458432	-0.517929	0.132762	0.662142	39.5609	43.9154	28.099
ENSG00000291094		novel transcript	0	0	0	0	0	3	1	4	0	0	0	0	0	1.83504	0.644402	1.59886										0	0	1.35943
ENSG00000291095		novel transcript	0	0	1	0	0	0	0	0	0	0	4.78145	0	0	0	0	0										1.59382	0	0
ENSG00000291096		novel transcript	0	6	0	9	1	0	5	0	0	5.05587	0	10.7033	1.00067	0	6.82213	0	1.51092	0.610651								1.68529	5.85197	2.27404
ENSG00000291097	HLA-L	major histocompatibility complex, class I, L (pseudogene) [Source:HGNC Symbol;Acc:HGNC:4970]	41	29	25	51	46	28	10	124	20.3791	7.53222	11.7433	18.695	14.1882	11.1778	4.20562	32.3478	0.108522	0.884871	0.99266	0.156791	0.836688	0.971884	0.0324354	0.965332	0.995053	13.2182	16.4416	15.9104
ENSG00000291098		novel transcript	0	0	0	0	0	0	0	0	0	0	0	0	0	0	0	0										0	0	0
ENSG00000291099		novel transcript	0	0	5	7	0	7	0	7	0	0	5.59788	6.11582	0	6.66037	0	4.35234				0.712082	0.775874		0.320774	0.886276		1.86596	3.05791	3.6709
ENSG00000291100		novel transcript	11	42	59	96	50	56	34	53	5.95722	11.8857	30.1963	38.3421	16.8031	24.3577	15.5797	15.0643	0.496771	0.54017	0.971478	0.04398	0.949608	0.991938	-0.480264	0.401888	0.89483	16.0131	27.5726	18.3339
ENSG00000291101		novel transcript	6	11	6	12	4	4	0	0	6.77191	6.48748	6.39972	9.98836	2.80148	3.62591	0	0	-0.277854	0.851826	0.992236	-2.6599	0.159054	0.618597				6.55304	6.39492	1.20864
ENSG00000291102	GUSBP1	GUSB pseudogene 1 [Source:NCBI gene (formerly Entrezgene);Acc:728411]	14	31	61	98	41	32	56	25	4.79365	5.54656	19.7387	24.7467	8.71143	8.80005	16.2239	4.49262	0.448575	0.591972	0.979645	-0.108206	0.889607	0.980993	-0.589189	0.401775	0.894772	10.0263	16.7291	9.83885
ENSG00000291103	MPHOSPH10P1	MPHOSPH10 pseudogene 1 [Source:NCBI gene (formerly Entrezgene);Acc:643802]	0	0	0	0	0	0	0	0	0	0	0	0	0	0	0	0										0	0	0
ENSG00000291104	BTN2A3P	butyrophilin subfamily 2 member A3, pseudogene [Source:HGNC Symbol;Acc:HGNC:13229]	0	0	0	5	0	0	0	0	0	0	0	3.52431	0	0	0	0										0	1.76215	0
ENSG00000291105		novel transcript	0	0	0	0	0	0	0	0	0	0	0	0	0	0	0	0										0	0	0
ENSG00000291106	SNHG33	small nucleolar RNA host gene 33 [Source:HGNC Symbol;Acc:HGNC:48575]	11	10	66	39	49	16	45	54	18.7576	8.91064	106.36	49.0459	51.85	21.913	64.9271	48.3282	-0.121226	0.90412	0.99371	-0.0913819	0.91837	0.986868	-0.00283991	0.996719	0.999326	44.6762	50.448	45.0561
ENSG00000291107		novel transcript	0	0	0	0	0	0	0	0	0	0	0	0	0	0	0	0										0	0	0
ENSG00000291108	SEPTIN7P11	septin 7 pseudogene 11 [Source:NCBI gene (formerly Entrezgene);Acc:441601]	0	0	0	0	0	0	0	0	0	0	0	0	0	0	0	0										0	0	0
ENSG00000291109	CES1P1	carboxylesterase 1 pseudogene 1 [Source:HGNC Symbol;Acc:HGNC:18546]	0	0	0	0	0	0	0	0	0	0	0	0	0	0	0	0										0	0	0
ENSG00000291110	TRIM16L	tripartite motif containing 16 like [Source:NCBI gene (formerly Entrezgene);Acc:147166]	25	17	0	4	20	2	3	3	20.3947	7.24687	0	2.40653	10.1245	1.3104	2.07075	1.28446	-0.688489	0.65688	0.981218	-2.56462	0.084678	0.471469				9.21386	6.26553	1.5552
ENSG00000291111		novel transcript	0	0	0	0	0	0	0	3	0	0	0	0	0	0	0	3.67267										0	0	1.22422
ENSG00000291112		novel transcript	7	46	54	74	126	45	55	76	5.14161	17.6556	37.4839	40.0853	57.43	26.5467	34.1816	29.2979	1.00533	0.205417	0.802766	0.458113	0.516593	0.885724	-0.577487	0.243721	0.797659	20.0937	48.7577	30.0087
ENSG00000291113		novel transcript	1	20	4	0	7	7	2	20	0.778389	8.13486	2.94243	0	3.38113	4.37614	1.31721	8.17049	-1.43009	0.49323	0.965393	0.0645703	0.962906	0.993011	1.481	0.390596	0.888947	3.9519	1.69057	4.62128
ENSG00000291114	SIGLEC17P	sialic acid binding Ig like lectin 17, pseudogene [Source:NCBI gene (formerly Entrezgene);Acc:284367]	0	16	0	0	0	0	0	0	0	12.9501	0	0	0	0	0	0										4.31671	0	0
ENSG00000291115	ZNF300P1	zinc finger protein 300 pseudogene 1 [Source:HGNC Symbol;Acc:HGNC:27032]	0	1	0	9	0	0	4	3	0	0.489365	0	6.21591	0	0	3.16955	1.47452										0.163122	3.10795	1.54802
ENSG00000291116	PLAC9P1	placenta associated 9 pseudogene 1 [Source:NCBI gene (formerly Entrezgene);Acc:389033]	0	0	0	0	0	0	0	0	0	0	0	0	0	0	0	0										0	0	0
ENSG00000291117		novel transcript	27	26	9	9	14	28	0	62	9.62275	4.84209	3.03129	2.36554	3.09621	8.01476	0	11.5971	-1.27739	0.228155	0.828415	0.032285	0.975982	0.995679	1.28937	0.279265	0.82753	5.83205	2.73088	6.53728
ENSG00000291118	ZNF767P	zinc finger family member 767, pseudogene [Source:NCBI gene (formerly Entrezgene);Acc:79970]	34	74	21	74	71	104	33	146	27.5586	31.3425	16.086	44.2346	35.7111	67.703	22.6319	62.1087	0.460981	0.469792	0.959127	0.899107	0.100539	0.510174	0.41924	0.413461	0.898493	24.9957	39.9729	50.8145
ENSG00000291119	DPY19L2P4	DPY19L2 pseudogene 4 [Source:NCBI gene (formerly Entrezgene);Acc:442523]	7	10	3	8	16	10	15	0	10.3521	7.72778	4.19278	8.72517	14.6831	11.8776	18.7694	0	0.465087	0.746104	0.984633	0.458981	0.756006	0.956446	-0.0379477	0.978998	0.997513	7.42423	11.7042	10.2157
ENSG00000291120		novel transcript	7	23	6	0	4	7	3	3	8.96658	15.395	7.26323	0	3.17948	7.20151	3.25146	2.01684	-2.89758	0.0991844	0.614765	-1.4707	0.241364	0.722904				10.5416	1.58974	4.1566
ENSG00000291121		novel transcript	0	2	1	0	0	0	0	0	0	2.17489	1.96668	0	0	0	0	0										1.38052	0	0
ENSG00000291122	CASTOR3P	CASTOR family member 3, pseudogene [Source:HGNC Symbol;Acc:HGNC:29954]	76	207	68	167	126	116	105	202	48.221	68.6303	40.7738	78.1433	49.609	59.1122	56.369	67.2659	0.0539323	0.907906	0.994293	0.126977	0.740829	0.952975	0.052434	0.889941	0.988951	52.5417	63.8761	60.9157
ENSG00000291123	H2BP1	H2B histone pseudogene 1 [Source:HGNC Symbol;Acc:HGNC:20560]	0	0	1	0	0	0	0	0	0	0	1.82574	0	0	0	0	0										0.60858	0	0
ENSG00000291124		novel transcript	4	0	0	0	0	0	0	3	4.73557	0	0	0	0	0	0	1.86404										1.57852	0	0.621346
ENSG00000291125		novel transcript	0	0	0	2	0	0	0	0	0	0	0	2.07279	0	0	0	0										0	1.0364	0
ENSG00000291126		novel transcript	57	144	37	47	43	47	20	19	38.6443	51.0149	23.7062	23.4997	18.0904	25.5921	11.4728	6.76061	-1.07839	0.0733429	0.541292	-1.48195	0.0164044	0.181289	-0.428511	0.555985	0.944109	37.7885	20.795	14.6085
ENSG00000291127	ANKRD36BP2	ankyrin repeat domain 36B pseudogene 2 [Source:NCBI gene (formerly Entrezgene);Acc:645784]	39	32	23	47	52	28	18	13	16.4553	7.05527	9.17102	14.6248	13.6148	9.48844	6.426	2.87875	0.171737	0.815279	0.990865	-0.876856	0.247128	0.727109	-1.07616	0.149186	0.687729	10.8938	14.1198	6.2644
ENSG00000291128	APOC1P1	apolipoprotein C1 pseudogene 1 [Source:NCBI gene (formerly Entrezgene);Acc:342]	0	0	0	0	0	0	0	0	0	0	0	0	0	0	0	0										0	0	0
ENSG00000291129	PPIEL	peptidylprolyl isomerase E like pseudogene [Source:NCBI gene (formerly Entrezgene);Acc:728448]	82	22	29	28	40	28	12	58	47.6216	6.67631	15.9162	11.9923	14.4151	13.0601	5.89658	17.6783	-1.008	0.233302	0.832522	-1.0175	0.176607	0.646182	-0.030764	0.966437	0.99554	23.4047	13.2037	12.2116
ENSG00000291130		novel transcript	5	13	5	1	4	27	11	12	2.79306	3.7947	2.63956	0.411968	1.38656	12.1136	5.19915	3.51814				1.0459	0.316046	0.779397	2.99263	0.0209442	0.276498	3.07577	0.899264	6.94362
ENSG00000291131		novel transcript	8	0	2	1	0	4	0	2	7.67728	0	1.81383	0.707735	0	3.08301	0	1.00732										3.16371	0.353867	1.36344
ENSG00000291132		novel transcript	0	14	4	11	1	11	4	4	0	7.39002	3.8186	8.19482	0.626847	8.9245	3.41887	2.12068	-0.0476105	0.98193		0.193406	0.90438	0.983554	0.227394	0.886104	0.988408	3.73621	4.41084	4.82135
ENSG00000291133		novel transcript	56	63	59	77	44	20	16	0	18.9468	11.1381	18.8647	19.2129	9.23779	5.43469	4.58033	0	-0.434976	0.489768	0.965393	-2.37931	0.00833544	0.114029	-1.96793	0.0542275	0.456655	16.3166	14.2253	3.33834
ENSG00000291134	WASH2P	WASP family homolog 2, pseudogene [Source:HGNC Symbol;Acc:HGNC:33145]	0	0	0	0	2	0	0	0	0	0	0	0	1.23811	0	0	0										0	0.619056	0
ENSG00000291135	FCGR1BP	Fc gamma receptor Ib, pseudogene [Source:NCBI gene (formerly Entrezgene);Acc:2210]	0	0	0	0	0	0	0	0	0	0	0	0	0	0	0	0										0	0	0
ENSG00000291136		novel transcript	7	92	22	11	54	28	44	65	2.21354	15.202	6.5745	2.56529	10.5962	7.11124	11.7726	10.7876	-0.502148	0.61327	0.98091	0.222954	0.763232	0.958567	0.706451	0.337115	0.865465	7.99669	6.58076	9.89047
ENSG00000291137	GBAP1	glucosylceramidase beta pseudogene 1 [Source:NCBI gene (formerly Entrezgene);Acc:2630]	0	0	4	3	0	0	0	3	0	0	3.20678	1.87687	0	0	0	1.33568										1.06893	0.938433	0.445226
ENSG00000291138		novel transcript	0	0	0	0	0	0	0	0	0	0	0	0	0	0	0	0										0	0	0
ENSG00000291139	DPY19L2P2	DPY19L2 pseudogene 2 [Source:HGNC Symbol;Acc:HGNC:21764]	12	26	17	34	50	41	21	26	6.61649	7.49106	8.85819	13.8254	17.1074	18.1563	9.79702	7.52387	0.783857	0.35313	0.912956	0.507354	0.501828	0.878123	-0.303933	0.661752	0.959795	7.65525	15.4664	11.8257
ENSG00000291140	AMZ2P1	AMZ2 pseudogene 1 [Source:HGNC Symbol;Acc:HGNC:26491]	63	0	8	18	13	15	5	23	53.8581	0	6.46324	11.3484	6.89638	10.2991	3.61667	10.3195	-1.3039	0.362673	0.915562	-1.37544	0.267773	0.742974	-0.090096	0.930243	0.992669	20.1071	9.1224	8.07842
ENSG00000291141	EMBP1	embigin pseudogene 1 [Source:HGNC Symbol;Acc:HGNC:38661]	38	0	3	15	13	5	23	7	22.7687	0	1.69874	6.62826	4.83355	2.40615	11.6604	2.20128	-0.659061	0.678335	0.981218	-0.489943	0.72725	0.952098	0.128845	0.910967	0.992171	8.15582	5.7309	5.42259
ENSG00000291142		novel transcript	20	125	25	54	102	51	32	59	9.61228	31.3928	11.355	19.14	30.4203	19.6863	13.0129	14.8823	0.283351	0.690117	0.982413	-0.248464	0.69101	0.941328	-0.553353	0.305171	0.84542	17.4533	24.7802	15.8605
ENSG00000291143			0	0	0	0	4	4	0	0	0	0	0	0	0.980189	1.26864	0	0										0	0.490094	0.422881
ENSG00000291144		novel transcript	0	0	10	0	0	0	0	0	0	0	7.53376	0	0	0	0	0										2.51125	0	0
ENSG00000291145	PPP5D1P	PPP5 tetratricopeptide repeat domain containing 1, pseudogene [Source:NCBI gene (formerly Entrezgene);Acc:100506012]	1	9	1	0	7	0	1	1	0.54575	2.56661	0.515756	0	2.37061	0	0.461767	0.286428	-0.227414	0.930161								1.20937	1.1853	0.249398
ENSG00000291146	RP9P	RP9 pseudogene [Source:HGNC Symbol;Acc:HGNC:33969]	0	9	4	1	0	3	0	0	0	10.5787	8.50307	1.65889	0	5.41981	0	0										6.36059	0.829447	1.8066
ENSG00000291147		novel transcript	0	6	14	3	8	16	0	7	0	2.2986	9.69989	1.62205	3.63954	9.42119	0	2.69345	-0.897529	0.637888	0.981062	-0.26043	0.87986	0.980993	0.610306	0.719316	0.969141	3.9995	2.63079	4.03821
ENSG00000291148	AZGP1P1	AZGP1 pseudogene 1 [Source:NCBI gene (formerly Entrezgene);Acc:646282]	0	0	0	0	0	0	0	0	0	0	0	0	0	0	0	0										0	0	0
ENSG00000291149		novel transcript	0	11	6	0	0	0	0	1	0	2.84225	2.8038	0	0	0	0	0.259518	-5.207	0.0920144		-4.04603	0.121618					1.88202	0	0.0865059
ENSG00000291150	LSP1P5	LSP1 pseudogene 5 [Source:NCBI gene (formerly Entrezgene);Acc:645166]	0	0	0	2	3	2	0	0	0	0	0	1.33802	1.68877	1.45716	0	0										0	1.5134	0.485721
ENSG00000291151	NSUN5P1	NSUN5 pseudogene 1 [Source:NCBI gene (formerly Entrezgene);Acc:155400]	2	15	4	15	9	3	6	7	1.46264	5.73222	2.76451	8.09007	4.08431	1.76208	3.71268	2.68675	0.615748	0.68046	0.981218	-0.364657	0.798251	0.965113	-1.00715	0.448697	0.915304	3.31979	6.08719	2.72051
ENSG00000291152	SBDSP1	SBDS pseudogene 1 [Source:NCBI gene (formerly Entrezgene);Acc:155370]	7	95	71	49	37	59	46	71	12.7624	90.5072	122.333	65.8847	41.8606	86.3942	70.9614	67.9384	-0.76122	0.375031	0.920528	-0.140648	0.839454	0.97243	0.595929	0.283829	0.830471	75.2009	53.8727	75.098
ENSG00000291153	STAG3L4	STAG3 cohesin complex component like 4 (pseudogene) [Source:NCBI gene (formerly Entrezgene);Acc:64940]	3	55	27	34	40	25	20	15	2.3707	22.7113	20.1636	19.8147	19.6147	15.8669	13.3725	6.22111	0.122212	0.901245	0.99371	-0.475727	0.601392	0.917062	-0.629166	0.41721	0.901453	15.0819	19.7147	11.8202
ENSG00000291154	PMS2P4	PMS1 homolog 2, mismatch repair system component pseudogene 4 [Source:HGNC Symbol;Acc:HGNC:9129]	33	68	5	7	15	28	5	31	11.0802	11.9307	1.58654	1.73334	3.12529	7.5507	1.42047	5.4628	-1.92768	0.0669327	0.515097	-0.879571	0.319096	0.782269	1.02731	0.317054	0.852119	8.19913	2.42932	4.81132
ENSG00000291155	CT75	cancer/testis associated transcript 75 [Source:HGNC Symbol;Acc:HGNC:37174]	0	10	0	12	24	8	0	0	0	6.55557	0	11.1025	18.6838	8.06072	0	0	2.48927	0.202049	0.795325	0.0784621	0.979304		-2.49884	0.13839	0.673077	2.18519	14.8932	2.68691
ENSG00000291156		novel transcript	0	13	0	9	4	0	0	0	0	12.9746	0	12.6772	4.74085	0	0	0	0.759611	0.759501								4.32488	8.70903	0
ENSG00000291157		novel transcript	0	0	0	0	0	0	0	0	0	0	0	0	0	0	0	0										0	0	0
ENSG00000291158	LINC00869	long intergenic non-protein coding RNA 869 [Source:NCBI gene (formerly Entrezgene);Acc:57234]	13	1	0	12	15	7	6	8	4.03464	0.162175	0	2.7466	2.88882	1.74484	1.57558	1.30308	0.887206	0.630295	0.981062	0.157248	0.924415	0.987767	-0.761401	0.524192	0.936827	1.39894	2.81771	1.54117
ENSG00000291159		novel transcript	107	132	10	66	72	71	32	101	34.658	22.3417	3.06104	15.7658	14.4717	18.4703	8.76996	17.1697	-0.57635	0.449597	0.951027	-0.503244	0.446952	0.849379	0.0551518	0.914212	0.992669	20.0203	15.1188	14.8033
ENSG00000291163		novel transcript	0	0	0	0	0	0	0	0	0	0	0	0	0	0	0	0										0	0	0
ENSG00000291164	C3P1	complement component 3 precursor pseudogene [Source:HGNC Symbol;Acc:HGNC:34414]	1	0	0	0	0	0	0	0	0.780281	0	0	0	0	0	0	0										0.260094	0	0
ENSG00000291165		novel transcript	0	0	0	0	0	0	0	0	0	0	0	0	0	0	0	0										0	0	0
ENSG00000291166		novel transcript	2	13	8	11	4	2	11	10	0.941621	3.19826	3.55948	3.81937	1.16862	0.756264	4.38195	2.47097	-0.318976	0.839438	0.992236	-0.070762	0.957428	0.992664	0.225014	0.873748	0.987974	2.56645	2.494	2.53639
ENSG00000291167		novel transcript	0	0	0	0	0	0	0	0	0	0	0	0	0	0	0	0										0	0	0
ENSG00000291168		novel transcript	0	3	0	0	0	0	0	0	0	2.21447	0	0	0	0	0	0										0.738157	0	0
ENSG00000291169		novel transcript	0	0	0	0	0	0	0	0	0	0	0	0	0	0	0	0										0	0	0
ENSG00000291170		novel transcript	0	0	0	0	0	0	0	0	0	0	0	0	0	0	0	0										0	0	0
ENSG00000291171		novel transcript	72	123	74	109	108	98	48	85	20.0862	17.9306	19.5096	22.4257	18.6964	21.9578	11.3302	12.4453	-0.126667	0.78808	0.98644	-0.444844	0.31567	0.779169	-0.342747	0.455408	0.9182	19.1755	20.561	15.2444
ENSG00000291172	SPATA31D5P	SPATA31 subfamily D member 5, pseudogene [Source:HGNC Symbol;Acc:HGNC:38602]	0	0	0	0	0	0	0	0	0	0	0	0	0	0	0	0										0	0	0
ENSG00000291173	CASP4LP	caspase 4 like, pseudogene [Source:HGNC Symbol;Acc:HGNC:53657]	0	0	0	0	0	0	0	0	0	0	0	0	0	0	0	0										0	0	0
ENSG00000291174		novel transcript	0	0	13	0	0	0	0	0	0	0	21.3308	0	0	0	0	0										7.11028	0	0
ENSG00000291175		novel transcript	21	0	0	25	4	22	3	11	15.5347	0	0	13.6388	1.83616	13.0708	1.87773	4.27068	0.430513	0.828102	0.992236	0.241984	0.883549	0.980993	-0.211491	0.862599	0.986762	5.17823	7.73748	6.40641
ENSG00000291176		novel transcript	6	12	4	13	17	6	1	0	7.77304	8.12352	4.89722	12.4204	13.6665	6.24292	1.09615	0	0.698056	0.597139	0.98091	-1.66934	0.335316	0.792619	-2.40316	0.141039	0.677266	6.93126	13.0434	2.44636
ENSG00000291177		novel transcript	0	0	2	2	0	0	0	0	0	0	2.0931	1.63341	0	0	0	0										0.697701	0.816703	0
ENSG00000291178		novel transcript	45	1	15	41	28	12	5	14	20.6819	0.240161	6.51507	13.8968	7.98553	4.42952	1.94436	3.37697	0.0706568	0.953055	0.998113	-1.56714	0.172171	0.63986	-1.65806	0.0634329	0.491136	9.14571	10.9412	3.25028
ENSG00000291179		novel transcript	7	0	0	0	0	1	2	3	22.8263	0	0	0	0	2.61899	5.51817	5.13428										7.60876	0	4.42382
ENSG00000291180		novel transcript	0	0	0	0	0	0	0	0	0	0	0	0	0	0	0	0										0	0	0
ENSG00000291181		novel transcript	0	27	0	0	6	12	6	0	0	10.5362	0	0	2.78045	7.19738	3.79119	0	-1.51086	0.581181		-0.0399489	0.984374	0.998066	1.45254	0.482729		3.51206	1.39022	3.66286
ENSG00000291182		novel transcript	3	8	18	8	12	20	10	0	4.40893	6.14363	24.9997	8.67071	10.9436	23.6069	12.4348	0	-0.549614	0.693854	0.982775	-0.142348	0.918977	0.986868	0.379191	0.792594	0.97792	11.8507	9.80716	12.0139
ENSG00000291183		novel transcript	0	0	0	0	0	0	0	0	0	0	0	0	0	0	0	0										0	0	0
ENSG00000291184		novel transcript	8	0	0	0	0	0	0	0	45.8643	0	0	0	0	0	0	0										15.2881	0	0
ENSG00000291185		novel transcript	7	57	38	73	127	44	57	59	2.31816	9.86379	11.8927	17.8288	26.0986	11.7029	15.9716	10.2546	1.1925	0.116134	0.65362	0.554835	0.424043	0.836641	-0.668818	0.197431	0.748106	8.02487	21.9637	12.643
ENSG00000291186		novel transcript	17	0	0	16	8	10	4	4	13.4762	0	0	9.35386	3.93528	6.3667	2.68291	1.66418	0.427452	0.833434	0.992236	-0.352857	0.847194	0.973675	-0.812311	0.538141	0.938319	4.49206	6.64457	3.57126
ENSG00000291187	REXO6P	RNA exonuclease 6, pseudogene [Source:HGNC Symbol;Acc:HGNC:16506]	0	0	0	0	0	0	0	0	0	0	0	0	0	0	0	0										0	0	0
ENSG00000291188		novel transcript	0	0	2	0	0	0	0	0	0	0	5.17836	0	0	0	0	0										1.72612	0	0
ENSG00000291189		novel transcript	9	0	0	0	2	6	0	0	3.09755	0	0	0	0.427143	1.65853	0	0				-1.0192	0.724137					1.03252	0.213571	0.552844
ENSG00000291190	A2MP1	alpha-2-macroglobulin pseudogene 1 [Source:NCBI gene (formerly Entrezgene);Acc:3]	0	0	0	0	0	0	0	0	0	0	0	0	0	0	0	0										0	0	0
ENSG00000291191	OR4F13P	olfactory receptor family 4 subfamily F member 13 pseudogene [Source:HGNC Symbol;Acc:HGNC:15076]	0	0	0	0	0	0	0	0	0	0	0	0	0	0	0	0										0	0	0
ENSG00000291192	ANKRD18DP	ankyrin repeat domain 18D, pseudogene [Source:HGNC Symbol;Acc:HGNC:28016]	0	0	0	0	0	0	0	0	0	0	0	0	0	0	0	0										0	0	0
ENSG00000291193		novel transcript	0	0	0	0	0	0	0	0	0	0	0	0	0	0	0	0										0	0	0
ENSG00000291194		novel transcript	28	50	6	36	51	19	38	41	11.9439	11.145	2.41874	11.3251	13.4997	6.50936	13.7151	9.17895	0.35823	0.681505	0.981218	0.191867	0.805201	0.966509	-0.192573	0.778285	0.977301	8.50255	12.4124	9.80114
ENSG00000291195		novel transcript	0	0	0	0	0	0	0	0	0	0	0	0	0	0	0	0										0	0	0
ENSG00000291196	KRT16P3	keratin 16 pseudogene 3 [Source:HGNC Symbol;Acc:HGNC:37808]	0	0	0	0	0	0	0	0	0	0	0	0	0	0	0	0										0	0	0
ENSG00000291197		novel transcript	0	0	0	0	0	0	0	0	0	0	0	0	0	0	0	0										0	0	0
ENSG00000291198		novel transcript	0	0	0	0	0	0	0	0	0	0	0	0	0	0	0	0										0	0	0
ENSG00000291199		novel transcript	0	0	0	0	0	0	0	0	0	0	0	0	0	0	0	0										0	0	0
ENSG00000291200	RHOXF1P1	Rhox homeobox family member 1 pseudogene 1 [Source:NCBI gene (formerly Entrezgene);Acc:101928941]	0	0	0	0	0	0	0	0	0	0	0	0	0	0	0	0										0	0	0
ENSG00000291201		novel transcript	6	0	7	25	15	27	0	18	2.96395	0	3.2679	9.10779	4.5981	10.7123	0	4.66674	1.49734	0.345537	0.91047	1.11549	0.490404	0.874402	-0.394841	0.744844	0.972848	2.07728	6.85295	5.12633
ENSG00000291202		novel transcript	0	7	15	15	13	8	24	2	0	1.23995	4.80532	3.74995	2.73459	2.17805	6.88368	0.355822	0.380187	0.813857	0.990865	0.581396	0.688749	0.941328	0.160678	0.895549	0.990138	2.01509	3.24227	3.13918
ENSG00000291203		novel transcript	157	387	181	161	202	182	204	225	59.3443	76.4388	64.6558	44.8805	47.3803	55.2519	65.2436	44.6358	-0.761698	0.0328557	0.348006	-0.351937	0.300812	0.767733	0.384929	0.277272	0.827104	66.813	46.1304	55.0438
ENSG00000291204		novel transcript	0	0	0	0	0	0	0	0	0	0	0	0	0	0	0	0										0	0	0
ENSG00000291205		novel transcript	0	0	0	0	0	0	0	0	0	0	0	0	0	0	0	0										0	0	0
ENSG00000291206	GTF2IRD1P1	GTF2I repeat domain containing 1 pseudogene 1 [Source:HGNC Symbol;Acc:HGNC:44136]	0	0	0	0	0	0	0	4	0	0	0	0	0	0	0	1.96864										0	0	0.656214
ENSG00000291207		novel transcript	48	112	40	60	93	66	18	116	25.365	30.9268	19.9758	23.3829	30.4961	28.0114	8.04813	32.1717	-0.131957	0.814078	0.990865	-0.291356	0.604554	0.918031	-0.180628	0.75747	0.975034	25.4226	26.9395	22.7437
ENSG00000291208		novel transcript	3	0	4	0	10	4	0	0	1.02741	0	1.29459	0	2.12515	1.10022	0	0										0.774	1.06258	0.36674
ENSG00000291209		novel transcript	0	0	0	0	0	0	0	0	0	0	0	0	0	0	0	0										0	0	0
ENSG00000291210		novel transcript	0	0	0	0	0	0	0	0	0	0	0	0	0	0	0	0										0	0	0
ENSG00000291211		novel transcript	0	1	0	2	0	0	1	5	0	0.236893	0	0.668669	0	0	0.38358	1.18965										0.0789642	0.334334	0.52441
ENSG00000291212		novel transcript	0	0	0	0	0	0	0	0	0	0	0	0	0	0	0	0										0	0	0
ENSG00000291213	DPY19L2P3	DPY19L2 pseudogene 3 [Source:NCBI gene (formerly Entrezgene);Acc:442524]	11	0	12	0	15	2	1	26	5.09136	0	5.24895	0	4.30824	0.743478	0.391624	6.31591	-0.885057	0.662769	0.981218	-0.599553	0.70519	0.946167	0.255922	0.885753	0.988283	3.44677	2.15412	2.48367
ENSG00000291214		novel transcript	59	66	30	77	71	60	41	99	97.0026	56.702	46.6125	93.363	72.4364	79.2281	57.0353	85.4255	0.108101	0.85873	0.992236	0.0703659	0.891094	0.980993	-0.0601963	0.902178	0.991891	66.7724	82.8997	73.8963
ENSG00000291215		novel transcript	0	0	7	0	5	2	7	1	0	0	3.3251	0	1.55953	0.807392	2.97703	0.263802				0.20991	0.925768					1.10837	0.779767	1.34941
ENSG00000291216		novel transcript	0	0	0	0	0	0	0	0	0	0	0	0	0	0	0	0										0	0	0
ENSG00000291217	LINC01347	long intergenic non-protein coding RNA 1347 [Source:NCBI gene (formerly Entrezgene);Acc:731275]	0	1	0	0	0	0	0	0	0	0.480446	0	0	0	0	0	0										0.160149	0	0
ENSG00000291218		novel transcript	0	0	0	0	0	0	0	0	0	0	0	0	0	0	0	0										0	0	0
ENSG00000291219		novel transcript	0	0	0	0	0	0	0	0	0	0	0	0	0	0	0	0										0	0	0
ENSG00000291220		novel transcript	0	0	0	2	0	2	0	0	0	0	0	1.3224	0	1.44015	0	0										0	0.661199	0.480049
ENSG00000291221		novel transcript	0	0	0	0	0	0	0	0	0	0	0	0	0	0	0	0										0	0	0
ENSG00000291222			0	0	0	0	0	0	0	0	0	0	0	0	0	0	0	0										0	0	0
ENSG00000291223	FAM86DP	family with sequence similarity 86 member D, pseudogene [Source:HGNC Symbol;Acc:HGNC:32659]	3	58	5	4	43	8	10	46	2.59228	26.1886	4.08301	2.54902	23.0567	5.55198	7.31121	20.8612	0.022659	0.986318	0.999338	-0.0680037	0.949221	0.991938	-0.10082	0.924173	0.992669	10.9546	12.8028	11.2415
ENSG00000291224		novel transcript	11	4	0	3	0	5	0	2	11.6728	2.21802	0	2.34777	0	4.26137	0	1.11387										4.63027	1.17389	1.79175
ENSG00000291225		novel transcript	0	0	0	0	0	1	0	1	0	0	0	0	0	0.185979	0	0.121531										0	0	0.102503
ENSG00000291226		novel transcript	0	0	0	0	0	0	0	0	0	0	0	0	0	0	0	0										0	0	0
ENSG00000291227		novel transcript	0	0	0	0	0	0	0	0	0	0	0	0	0	0	0	0										0	0	0
ENSG00000291228		novel transcript	0	7	0	2	6	0	0	11	0	4.67696	0	1.88593	4.76059	0	0	7.38169	0.856474	0.779831		0.508109	0.874515		-0.352531	0.886507		1.55899	3.32326	2.46056
ENSG00000291229		novel transcript	0	0	0	0	0	0	0	0	0	0	0	0	0	0	0	0										0	0	0
ENSG00000291230	NAPSB	napsin B aspartic peptidase, pseudogene [Source:NCBI gene (formerly Entrezgene);Acc:256236]	0	0	0	0	0	0	0	0	0	0	0	0	0	0	0	0										0	0	0
ENSG00000291231		novel transcript	0	0	0	0	0	0	0	0	0	0	0	0	0	0	0	0										0	0	0
ENSG00000291232		novel transcript	0	0	1	0	0	0	0	0	0	0	1.02849	0	0	0	0	0										0.342831	0	0
ENSG00000291233		novel transcript	0	12	7	7	6	3	8	12	0	17.73	18.7047	14.5967	10.5274	6.81273	19.1391	17.8076	-0.23313	0.902038	0.99371	0.163012	0.914207	0.985964	0.37444	0.789371	0.97792	12.1449	12.562	14.5865
ENSG00000291234		novel transcript	0	0	0	2	0	0	0	0	0	0	0	1.84714	0	0	0	0										0	0.923569	0
ENSG00000291235		novel transcript	0	0	0	0	0	0	0	0	0	0	0	0	0	0	0	0										0	0	0
ENSG00000291236		novel transcript	0	0	0	0	0	0	0	0	0	0	0	0	0	0	0	0										0	0	0
ENSG00000291237	SOD2	superoxide dismutase 2 [Source:HGNC Symbol;Acc:HGNC:11180]	596	838	461	550	650	467	498	1188	116.006	85.2315	84.7975	78.9493	78.5079	73.0039	82.0144	121.359	-0.492608	0.0656766	0.510715	-0.127874	0.645539	0.931159	0.342201	0.207395	0.759869	95.3449	78.7286	92.1256
ENSG00000291238		epididymal peptidase inhibitor (EPPIN) pseudogene	0	0	0	0	0	0	0	0	0	0	0	0	0	0	0	0										0	0	0
ENSG00000291239		novel protein	0	0	0	0	0	0	0	0	0	0	0	0	0	0	0	0										0	0	0
ENSG00000291240		novel protein	0	0	0	0	0	0	0	0	0	0	0	0	0	0	0	0										0	0	0
ENSG00000291241		novel transcript	0	0	0	0	0	0	0	0	0	0	0	0	0	0	0	0										0	0	0
ENSG00000291242		novel transcript	0	5	1	18	8	0	2	1	0	2.31368	0.836874	11.7554	4.3961	0	1.49854	0.464763	2.62436	0.183388	0.771596				-3.46505	0.0553142		1.05019	8.07573	0.654435
ENSG00000291243		novel transcript	0	0	0	0	11	2	0	0	0	0	0	0	22.9581	5.4026	0	0										0	11.4791	1.80087
ENSG00000291246		novel transcript	0	0	0	0	0	0	0	0	0	0	0	0	0	0	0	0										0	0	0
ENSG00000291247		novel transcript	0	0	0	0	0	0	0	0	0	0	0	0	0	0	0	0										0	0	0
ENSG00000291249		novel transcript	0	0	0	0	0	0	0	0	0	0	0	0	0	0	0	0										0	0	0
ENSG00000291250		novel transcript	0	0	0	5	0	0	0	0	0	0	0	7.05053	0	0	0	0										0	3.52526	0
ENSG00000291251		novel transcript	0	0	0	0	0	0	0	0	0	0	0	0	0	0	0	0										0	0	0
ENSG00000291252		novel transcript	0	0	0	0	0	0	0	0	0	0	0	0	0	0	0	0										0	0	0
ENSG00000291253		novel transcript	0	0	0	0	0	0	0	0	0	0	0	0	0	0	0	0										0	0	0
ENSG00000291254		novel transcript	0	0	0	0	0	0	0	0	0	0	0	0	0	0	0	0										0	0	0
ENSG00000291255		novel transcript	0	0	0	0	0	0	0	0	0	0	0	0	0	0	0	0										0	0	0
ENSG00000291256		novel transcript	0	0	0	0	0	0	0	0	0	0	0	0	0	0	0	0										0	0	0
ENSG00000291257		novel transcript	0	0	0	0	0	0	0	0	0	0	0	0	0	0	0	0										0	0	0
ENSG00000291258		novel transcript	6	28	22	28	2	12	10	0	5.10832	12.4569	17.7011	17.5808	1.05663	8.2055	7.20369	0	-0.624246	0.621072	0.981062	-1.31019	0.28856	0.757035	-0.709883	0.640419	0.955381	11.7554	9.3187	5.1364
ENSG00000291259		novel transcript	10	0	3	2	2	8	5	7	6.00808	0	1.70336	0.886174	0.745647	3.86032	2.54176	2.20727				0.122866	0.939227	0.990719	1.91654	0.259701		2.57048	0.81591	2.86978
ENSG00000291260		novel transcript	0	0	0	0	0	0	0	0	0	0	0	0	0	0	0	0										0	0	0
ENSG00000291261		novel transcript	0	0	0	0	0	0	0	0	0	0	0	0	0	0	0	0										0	0	0
ENSG00000291262		novel transcript	0	0	0	0	0	0	0	0	0	0	0	0	0	0	0	0										0	0	0
ENSG00000291263	SMG1P7	SMG1 pseudogene 7 [Source:NCBI gene (formerly Entrezgene);Acc:100506060]	0	0	3	13	6	14	1	11	0	0	4.97138	16.8113	6.52867	19.7166	1.48366	10.1233	2.53335	0.30355		2.45531	0.229565		-0.111452	0.935565	0.992669	1.65713	11.67	10.4412
ENSG00000291264		novel transcript	0	0	0	0	0	0	0	0	0	0	0	0	0	0	0	0										0	0	0
ENSG00000291265		novel transcript	13	5	4	14	0	4	0	21	24.3297	4.88976	7.07463	19.323	0	6.01244	0	20.6269	-0.535158	0.769188	0.984633	-0.536099	0.722992	0.952098	-0.0325954	0.986412	0.998268	12.098	9.6615	8.87978
ENSG00000291266	SMG1P5	SMG1 pseudogene 5 [Source:NCBI gene (formerly Entrezgene);Acc:595101]	0	0	0	0	2	0	0	0	0	0	0	0	1.83539	0	0	0										0	0.917695	0
ENSG00000291267		novel transcript	0	0	0	0	0	0	0	0	0	0	0	0	0	0	0	0										0	0	0
ENSG00000291268		novel transcript	0	0	0	0	0	0	0	0	0	0	0	0	0	0	0	0										0	0	0
ENSG00000291269		novel transcript	0	0	0	0	0	0	0	0	0	0	0	0	0	0	0	0										0	0	0
ENSG00000291270		novel transcript	0	0	0	0	0	0	0	0	0	0	0	0	0	0	0	0										0	0	0
ENSG00000291271		novel transcript	0	0	0	0	0	0	0	0	0	0	0	0	0	0	0	0										0	0	0
ENSG00000291272		novel transcript	4	0	2	5	7	6	0	14	5.66635	0	2.67746	5.22355	6.15331	6.82639	0	10.4086				0.934998	0.65485		0.0627014	0.971071		2.78127	5.68843	5.745
ENSG00000291273		novel transcript	8	0	0	0	0	0	0	0	40.0743	0	0	0	0	0	0	0										13.3581	0	0
ENSG00000291274		novel transcript	0	0	0	0	0	0	0	0	0	0	0	0	0	0	0	0										0	0	0
ENSG00000291275		novel transcript	0	0	0	0	0	0	0	0	0	0	0	0	0	0	0	0										0	0	0
ENSG00000291276		novel transcript	0	0	0	0	0	0	0	0	0	0	0	0	0	0	0	0										0	0	0
ENSG00000291277		novel transcript	0	0	0	0	0	0	0	0	0	0	0	0	0	0	0	0										0	0	0
ENSG00000291278		novel transcript	0	0	0	0	0	0	7	0	0	0	0	0	0	0	60.2785	0										0	0	20.0928
ENSG00000291279		novel transcript	0	0	0	0	0	0	0	0	0	0	0	0	0	0	0	0										0	0	0
ENSG00000291280	ANKRD20A11P	ankyrin repeat domain 20 family member A11, pseudogene [Source:NCBI gene (formerly Entrezgene);Acc:391267]	0	0	0	0	0	9	13	14	0	0	0	0	0	12.2964	18.7116	12.4994				5.81873	0.0029944	0.0555858	6.24091	0.00175452	0.0559998	0	0	14.5024
ENSG00000291281	COL6A4P1	collagen type VI alpha 4 pseudogene 1 [Source:HGNC Symbol;Acc:HGNC:33484]	0	0	0	0	0	0	0	0	0	0	0	0	0	0	0	0										0	0	0
ENSG00000291282		novel transcript	0	0	0	1	0	0	0	0	0	0	0	0.734687	0	0	0	0										0	0.367343	0
ENSG00000291283		novel transcript	1	26	0	22	4	12	0	16	4.21426	57.2557	0	68.375	10.4604	40.6162	0	35.3886	0.701177	0.704374	0.983604	0.130468	0.941821	0.990875	-0.58101	0.688859	0.963814	20.49	39.4177	25.3349
ENSG00000291284		novel transcript	0	0	0	0	0	0	0	0	0	0	0	0	0	0	0	0										0	0	0
ENSG00000291285		novel transcript	0	0	0	0	0	0	0	0	0	0	0	0	0	0	0	0										0	0	0
ENSG00000291286		novel transcript	0	0	0	0	0	0	0	0	0	0	0	0	0	0	0	0										0	0	0
ENSG00000291287		novel transcript	0	0	0	0	0	0	0	0	0	0	0	0	0	0	0	0										0	0	0
ENSG00000291288		novel transcript	0	0	0	0	0	1	0	8	0	0	0	0	0	0.913484	0	4.77546										0	0	1.89631
ENSG00000291289		novel transcript	0	0	0	0	0	0	0	0	0	0	0	0	0	0	0	0										0	0	0
ENSG00000291290		novel transcript	0	0	0	0	0	0	0	0	0	0	0	0	0	0	0	0										0	0	0
ENSG00000291291		novel transcript	0	0	0	0	0	0	0	0	0	0	0	0	0	0	0	0										0	0	0
ENSG00000291292		novel pseudogene	0	0	0	0	0	0	0	0	0	0	0	0	0	0	0	0										0	0	0
ENSG00000291293		novel transcript	0	2	3	5	6	2	3	0	0	6.92455	18.7849	24.4321	24.6693	10.643	16.8185	0										8.56983	24.5507	9.15385
ENSG00000291294		novel transcript	0	0	0	3	0	0	0	0	0	0	0	16.0769	0	0	0	0										0	8.03847	0
ENSG00000291295		novel transcript	0	0	0	0	0	0	0	0	0	0	0	0	0	0	0	0										0	0	0
ENSG00000291296		novel transcript	0	0	0	0	0	0	0	0	0	0	0	0	0	0	0	0										0	0	0
ENSG00000291297		novel transcript	0	0	0	0	0	0	0	0	0	0	0	0	0	0	0	0										0	0	0
ENSG00000291298		novel transcript, antisense to PPP5C	0	0	0	0	2	0	1	0	0	0	0	0	23.3134	0	15.8941	0										0	11.6567	5.29803
ENSG00000291299		novel transcript	0	27	10	3	5	21	7	14	0	8.60695	5.76517	1.3497	1.89278	10.2891	3.61317	4.48241	-1.81874	0.304587	0.890718	0.178724	0.88538	0.980993	1.97788	0.114125	0.628613	4.79071	1.62124	6.12823
ENSG00000291300	PRSS30P	serine protease 30, pseudogene [Source:HGNC Symbol;Acc:HGNC:28753]	0	0	0	1	0	0	0	0	0	0	0	0.819787	0	0	0	0										0	0.409894	0
ENSG00000291301		novel transcript	0	0	0	0	0	0	0	0	0	0	0	0	0	0	0	0										0	0	0
ENSG00000291302		novel protein	0	0	0	0	0	0	0	0	0	0	0	0	0	0	0	0										0	0	0
ENSG00000291303		novel protein	0	0	0	0	0	0	0	0	0	0	0	0	0	0	0	0										0	0	0
ENSG00000291306		novel pseudogene, ortholog of ligand of numb-protein X 2b	0	0	0	0	0	0	0	0	0	0	0	0	0	0	0	0										0	0	0
ENSG00000291307	POLGARF	POLG alternative reading frame [Source:HGNC Symbol;Acc:HGNC:56246]	0	0	0	0	0	0	0	0	0	0	0	0	0	0	0	0										0	0	0
ENSG00000291308		lymphocyte antigen 6 family member pseudogene	0	0	0	0	0	0	0	0	0	0	0	0	0	0	0	0										0	0	0
ENSG00000291309	LY6S	lymphocyte antigen 6 family member S [Source:HGNC Symbol;Acc:HGNC:54397]	0	0	0	0	0	0	0	0	0	0	0	0	0	0	0	0										0	0	0
ENSG00000291310		H2B.W histone 4, pseudogene	0	0	0	0	0	0	0	0	0	0	0	0	0	0	0	0										0	0	0
ENSG00000291312		novel protein	0	0	0	0	0	0	0	0	0	0	0	0	0	0	0	0										0	0	0
ENSG00000291313		novel protein	0	0	0	0	0	0	0	0	0	0	0	0	0	0	0	0										0	0	0
ENSG00000291314		novel protein	0	0	0	0	0	0	0	0	0	0	0	0	0	0	0	0										0	0	0
ENSG00000291315		novel protein	0	0	0	0	0	0	0	0	0	0	0	0	0	0	0	0										0	0	0
ENSG00000291316	TMEM276-ZFTRAF1	TMEM276-ZFTRAF1 readthrough [Source:HGNC Symbol;Acc:HGNC:56752]	0	0	0	0	0	0	0	0	0	0	0	0	0	0	0	0										0	0	0
ENSG00000291317	TMEM276	transmembrane protein 276 [Source:HGNC Symbol;Acc:HGNC:56235]	11	20	23	23	8	15	12	16	20.9871	19.9394	41.4703	32.3623	9.47145	22.9851	19.3717	16.0214	-0.66107	0.542244	0.971478	-0.609987	0.484978	0.872762	0.0243063	0.98089	0.997513	27.4656	20.9169	19.4594
ENSG00000291325		novel transcript	0	0	0	0	0	0	0	0	0	0	0	0	0	0	0	0										0	0	0
ENSG00000291326		novel transcript, bidirectional promoter lncRNA to STRIP1	0	0	0	0	0	0	0	0	0	0	0	0	0	0	0	0										0	0	0
ENSG00000291336		enhancer_promoter	0	0	0	0	0	0	0	0	0	0	0	0	0	0	0	0										0	0	0
ENSG00000291338		enhancer_promoter	0	0	0	11	7	8	3	0	0	0	0	16.3429	8.75083	12.9441	5.11368	0	5.18859	0.0798229					-0.989653	0.566434	0.944974	0	12.5469	6.01925
ENSG00000291342		novel transcript	0	1	0	5	9	0	0	5	0	1.91829	0	13.5367	20.5022	0	0	9.63345										0.63943	17.0195	3.21115
ENSG00000292223	ADIPINT	adipocyte associated pyruvate carboxylase interacting lncRNA [Source:HGNC Symbol;Acc:HGNC:56273]	0	0	0	0	0	0	0	0	0	0	0	0	0	0	0	0										0	0	0
ENSG00000292246		novel transcript	0	0	0	0	0	0	0	0	0	0	0	0	0	0	0	0										0	0	0
ENSG00000292256		novel transcript	0	0	0	0	0	0	0	0	0	0	0	0	0	0	0	0										0	0	0
ENSG00000292259		novel protein	0	0	0	0	0	0	0	0	0	0	0	0	0	0	0	0										0	0	0
ENSG00000292271		T cell receptor beta diversity 2	0	0	0	0	0	0	0	0	0	0	0	0	0	0	0	0										0	0	0
ENSG00000292277		novel protein	0	0	0	0	0	0	0	0	0	0	0	0	0	0	0	0										0	0	0
ENSG00000292285		novel transcript	0	0	0	0	0	0	0	0	0	0	0	0	0	0	0	0										0	0	0
ENSG00000292309		novel transcript	0	0	0	0	4	0	0	0	0	0	0	0	7.10359	0	0	0										0	3.55179	0
ENSG00000292327	PPP2R3B	protein phosphatase 2 regulatory subunit B''beta [Source:HGNC Symbol;Acc:HGNC:13417]	0	0	0	0	0	0	0	0	0	0	0	0	0	0	0	0										0	0	0
ENSG00000292328	RPL14P5	ribosomal protein L14 pseudogene 5 [Source:HGNC Symbol;Acc:HGNC:37720]	0	0	0	0	0	0	0	0	0	0	0	0	0	0	0	0										0	0	0
ENSG00000292329		regucalcin (RGN) pseudogene	0	0	0	0	0	0	0	0	0	0	0	0	0	0	0	0										0	0	0
ENSG00000292330		novel transcript	0	0	0	0	0	0	0	0	0	0	0	0	0	0	0	0										0	0	0
ENSG00000292331	ASMTL-AS1	ASMTL antisense RNA 1 [Source:HGNC Symbol;Acc:HGNC:25811]	0	0	0	0	0	0	0	0	0	0	0	0	0	0	0	0										0	0	0
ENSG00000292332	IL3RA	interleukin 3 receptor subunit alpha [Source:HGNC Symbol;Acc:HGNC:6012]	0	0	0	0	0	0	0	0	0	0	0	0	0	0	0	0										0	0	0
ENSG00000292333	P2RY8	P2Y receptor family member 8 [Source:HGNC Symbol;Acc:HGNC:15524]	0	0	0	0	0	0	0	0	0	0	0	0	0	0	0	0										0	0	0
ENSG00000292334	SLC25A6	solute carrier family 25 member 6 [Source:HGNC Symbol;Acc:HGNC:10992]	0	0	0	0	0	0	0	0	0	0	0	0	0	0	0	0										0	0	0
ENSG00000292335		novel transcript	0	0	0	0	0	0	0	0	0	0	0	0	0	0	0	0										0	0	0
ENSG00000292336	ASMT	acetylserotonin O-methyltransferase [Source:HGNC Symbol;Acc:HGNC:750]	0	0	0	0	0	0	0	0	0	0	0	0	0	0	0	0										0	0	0
ENSG00000292337	DHRSX-IT1	DHRSX intronic transcript 1 [Source:HGNC Symbol;Acc:HGNC:38713]	0	0	0	0	0	0	0	0	0	0	0	0	0	0	0	0										0	0	0
ENSG00000292338	DHRSX	dehydrogenase/reductase X-linked [Source:HGNC Symbol;Acc:HGNC:18399]	0	0	0	0	0	0	0	0	0	0	0	0	0	0	0	0										0	0	0
ENSG00000292339	ASMTL	acetylserotonin O-methyltransferase like [Source:HGNC Symbol;Acc:HGNC:751]	0	0	0	0	0	0	0	0	0	0	0	0	0	0	0	0										0	0	0
ENSG00000292340	LINC02968	long intergenic non-protein coding RNA 2968 [Source:HGNC Symbol;Acc:HGNC:56008]	0	0	0	0	0	0	0	0	0	0	0	0	0	0	0	0										0	0	0
ENSG00000292341	LINC00106	long intergenic non-protein coding RNA 106 [Source:HGNC Symbol;Acc:HGNC:31843]	0	0	0	0	0	0	0	0	0	0	0	0	0	0	0	0										0	0	0
ENSG00000292342	LINC00685	long intergenic non-protein coding RNA 685 [Source:HGNC Symbol;Acc:HGNC:27560]	0	0	0	0	0	0	0	0	0	0	0	0	0	0	0	0										0	0	0
ENSG00000292343	AKAP17A	A-kinase anchoring protein 17A [Source:HGNC Symbol;Acc:HGNC:18783]	0	0	0	0	0	0	0	0	0	0	0	0	0	0	0	0										0	0	0
ENSG00000292344	PLCXD1	phosphatidylinositol specific phospholipase C X domain containing 1 [Source:HGNC Symbol;Acc:HGNC:23148]	0	0	0	0	0	0	0	0	0	0	0	0	0	0	0	0										0	0	0
ENSG00000292345	ZBED1	zinc finger BED-type containing 1 [Source:HGNC Symbol;Acc:HGNC:447]	0	0	0	0	0	0	0	0	0	0	0	0	0	0	0	0										0	0	0
ENSG00000292346	MIR6089	microRNA 6089 [Source:HGNC Symbol;Acc:HGNC:50179]	0	0	0	0	0	0	0	0	0	0	0	0	0	0	0	0										0	0	0
ENSG00000292347	LINC00102	long intergenic non-protein coding RNA 102 [Source:HGNC Symbol;Acc:HGNC:30470]	0	0	0	0	0	0	0	0	0	0	0	0	0	0	0	0										0	0	0
ENSG00000292348	CD99	CD99 molecule (Xg blood group) [Source:HGNC Symbol;Acc:HGNC:7082]	0	0	0	0	0	0	0	0	0	0	0	0	0	0	0	0										0	0	0
ENSG00000292349		novel transcript, antisense to PPP2R3B	0	0	0	0	0	0	0	0	0	0	0	0	0	0	0	0										0	0	0
ENSG00000292350	Metazoa_SRP	Metazoan signal recognition particle RNA [Source:RFAM;Acc:RF00017]	0	0	0	0	0	0	0	0	0	0	0	0	0	0	0	0										0	0	0
ENSG00000292351		novel transcript	0	0	0	0	0	0	0	0	0	0	0	0	0	0	0	0										0	0	0
ENSG00000292352	FABP5P13	fatty acid binding protein 5 pseudogene 13 [Source:HGNC Symbol;Acc:HGNC:38717]	0	0	0	0	0	0	0	0	0	0	0	0	0	0	0	0										0	0	0
ENSG00000292353	KRT18P53	keratin 18 pseudogene 53 [Source:HGNC Symbol;Acc:HGNC:38714]	0	0	0	0	0	0	0	0	0	0	0	0	0	0	0	0										0	0	0
ENSG00000292354	SHOX	short stature homeobox [Source:HGNC Symbol;Acc:HGNC:10853]	0	0	0	0	0	0	0	0	0	0	0	0	0	0	0	0										0	0	0
ENSG00000292355	MIR3690	microRNA 3690 [Source:HGNC Symbol;Acc:HGNC:38967]	0	0	0	0	0	0	0	0	0	0	0	0	0	0	0	0										0	0	0
ENSG00000292356	RNA5SP498	RNA, 5S ribosomal pseudogene 498 [Source:HGNC Symbol;Acc:HGNC:43398]	0	0	0	0	0	0	0	0	0	0	0	0	0	0	0	0										0	0	0
ENSG00000292357	CSF2RA	colony stimulating factor 2 receptor subunit alpha [Source:HGNC Symbol;Acc:HGNC:2435]	0	0	0	0	0	0	0	0	0	0	0	0	0	0	0	0										0	0	0
ENSG00000292358	GTPBP6	GTP binding protein 6 (putative) [Source:HGNC Symbol;Acc:HGNC:30189]	0	0	0	0	0	0	0	0	0	0	0	0	0	0	0	0										0	0	0
ENSG00000292359		novel transcript	0	0	0	0	0	0	0	0	0	0	0	0	0	0	0	0										0	0	0
ENSG00000292360		novel transcript	0	0	0	0	0	0	0	0	0	0	0	0	0	0	0	0										0	0	0
ENSG00000292361	CD99P1	CD99 molecule pseudogene 1 [Source:HGNC Symbol;Acc:HGNC:7083]	0	0	0	0	0	0	0	0	0	0	0	0	0	0	0	0										0	0	0
ENSG00000292362	CD99P1	CD99 molecule pseudogene 1 [Source:HGNC Symbol;Acc:HGNC:7083]	0	0	0	0	0	0	0	0	0	0	0	0	0	0	0	0										0	0	0
ENSG00000292363	CRLF2	cytokine receptor like factor 2 [Source:HGNC Symbol;Acc:HGNC:14281]	0	0	0	0	0	0	0	0	0	0	0	0	0	0	0	0										0	0	0
ENSG00000292364	AMD1P2	adenosylmethionine decarboxylase 1 pseudogene 2 [Source:HGNC Symbol;Acc:HGNC:460]	0	0	0	0	0	0	0	0	0	0	0	0	0	0	0	0										0	0	0
ENSG00000292365	DPH3P2	diphthamide biosynthesis 3 pseudogene 2 [Source:HGNC Symbol;Acc:HGNC:38719]	0	0	0	0	0	0	0	0	0	0	0	0	0	0	0	0										0	0	0
ENSG00000292366	VAMP7	vesicle associated membrane protein 7 [Source:HGNC Symbol;Acc:HGNC:11486]	0	0	0	0	0	0	0	0	0	0	0	0	0	0	0	0										0	0	0
ENSG00000292367	ELOCP24	elongin C pseudogene 24 [Source:HGNC Symbol;Acc:HGNC:38160]	0	0	0	0	0	0	0	0	0	0	0	0	0	0	0	0										0	0	0
ENSG00000292368	TRPC6P1	TRPC6 pseudogene 1 [Source:HGNC Symbol;Acc:HGNC:23270]	0	0	0	0	0	0	0	0	0	0	0	0	0	0	0	0										0	0	0
ENSG00000292369		novel transcript	0	0	0	0	0	0	0	0	0	0	0	0	0	0	0	0										0	0	0
ENSG00000292370	WASIR1	WASH and IL9R antisense RNA 1 [Source:HGNC Symbol;Acc:HGNC:38513]	0	0	0	0	0	0	0	0	0	0	0	0	0	0	0	0										0	0	0
ENSG00000292371	DDX11L16	DEAD/H-box helicase 11 like 16 (pseudogene) [Source:HGNC Symbol;Acc:HGNC:37115]	0	0	0	0	0	0	0	0	0	0	0	0	0	0	0	0										0	0	0
ENSG00000292372	WASH6P	WASP family homolog 6, pseudogene [Source:HGNC Symbol;Acc:HGNC:31685]	0	0	0	0	0	0	0	0	0	0	0	0	0	0	0	0										0	0	0
ENSG00000292373	IL9R	interleukin 9 receptor [Source:HGNC Symbol;Acc:HGNC:6030]	0	0	0	0	0	0	0	0	0	0	0	0	0	0	0	0										0	0	0
ENSG00000292375		novel transcript	0	0	0	0	0	0	0	0	0	0	0	0	0	0	0	0										0	0	0
ENSG00000292385		novel transcript	0	0	0	0	0	0	0	0	0	0	0	0	0	0	0	0										0	0	0
ENSG00000292400		novel transcript	0	0	0	0	0	0	0	0	0	0	0	0	0	0	0	0										0	0	0
ENSG00000292401		novel transcript	0	0	0	0	0	0	0	0	0	0	0	0	0	0	0	0										0	0	0
ENSG00000292423		novel transcript	0	0	0	0	0	0	0	0	0	0	0	0	0	0	0	0										0	0	0
ENSG00000292430		novel transcript	0	0	0	0	0	0	0	0	0	0	0	0	0	0	0	0										0	0	0
ENSG00000292431		novel transcript	0	0	0	0	0	0	0	0	0	0	0	0	0	0	0	0										0	0	0
ENSG00000292432		novel transcript	0	0	0	0	0	0	0	0	0	0	0	0	0	0	0	0										0	0	0
ENSG00000292433		novel transcript	0	0	0	0	0	1	0	0	0	0	0	0	0	1.78838	0	0										0	0	0.596126
ENSG00000292434	KCNJ6-AS1	KCNJ6 antisense RNA 1 [Source:NCBI gene (formerly Entrezgene);Acc:105372799]	3	0	1	6	4	0	0	4	1.82352	0	0.574433	2.68964	1.50875	0	0	1.27606										0.799318	2.09919	0.425353
ENSG00000292435		novel transcript	0	0	0	0	0	0	0	0	0	0	0	0	0	0	0	0										0	0	0
ENSG00000292977		novel transcript	0	0	0	0	0	0	0	0	0	0	0	0	0	0	0	0										0	0	0
ENSG00000292979		novel transcript	0	4	10	15	4	3	5	3	0	7.21562	32.6242	38.1886	8.56875	8.31779	14.6046	5.43541	0.495964	0.793188	0.987362							13.2799	23.3787	9.45259
ENSG00000292982	WASH5P	WASP family homolog 5, pseudogene [Source:NCBI gene (formerly Entrezgene);Acc:375690]	0	0	0	0	0	1	0	0	0	0	0	0	0	0.448012	0	0										0	0	0.149337
ENSG00000292984		novel transcript	0	0	0	0	0	0	0	0	0	0	0	0	0	0	0	0										0	0	0
ENSG00000292985		novel transcript	0	0	0	0	0	0	0	0	0	0	0	0	0	0	0	0										0	0	0
ENSG00000292986	DUXAP10	double homeobox A pseudogene 10 [Source:NCBI gene (formerly Entrezgene);Acc:503639]	0	0	0	0	0	0	0	0	0	0	0	0	0	0	0	0										0	0	0
ENSG00000292987		novel transcript	0	0	0	0	0	0	0	0	0	0	0	0	0	0	0	0										0	0	0
ENSG00000292991		novel transcript	0	0	0	0	0	0	0	0	0	0	0	0	0	0	0	0										0	0	0
ENSG00000292993		novel transcript	13	0	6	1	4	7	0	0	19.0736	0	8.31937	1.08204	3.64181	8.24868	0	0	-2.12076	0.308302	0.89526	-1.9157	0.368426	0.810282				9.13099	2.36192	2.74956
ENSG00000292994		novel transcript	3	0	0	20	0	0	0	10	1.28826	0	0	6.33381	0	0	0	2.25374							-1.94161	0.39105		0.42942	3.16691	0.751246
ENSG00000292995	TPRXL	tetrapeptide repeat homeobox like (pseudogene) [Source:HGNC Symbol;Acc:HGNC:32178]	0	0	0	7	0	0	0	0	0	0	0	4.86426	0	0	0	0										0	2.43213	0
ENSG00000292997		novel transcript	0	0	0	0	0	0	0	0	0	0	0	0	0	0	0	0										0	0	0
ENSG00000292998	MIR3171HG	MIR3171 host gene [Source:HGNC Symbol;Acc:HGNC:56193]	0	0	0	2	0	0	0	1	0	0	0	4.19736	0	0	0	1.49353										0	2.09868	0.497845
ENSG00000292999		novel transcript	0	0	0	0	0	0	0	0	0	0	0	0	0	0	0	0										0	0	0
ENSG00000293000		novel transcript	0	0	0	0	0	0	0	0	0	0	0	0	0	0	0	0										0	0	0
ENSG00000293001		novel transcript	2	0	2	0	0	0	0	0	3.57264	0	3.37628	0	0	0	0	0										2.31631	0	0
ENSG00000293002	REXO1L2P	REXO1 like 2, pseudogene [Source:NCBI gene (formerly Entrezgene);Acc:100288527]	0	0	0	0	0	0	0	0	0	0	0	0	0	0	0	0										0	0	0
ENSG00000293003		novel transcript	0	0	0	0	0	0	0	0	0	0	0	0	0	0	0	0										0	0	0
ENSG00000293004		novel transcript	0	0	0	0	0	0	0	0	0	0	0	0	0	0	0	0										0	0	0
ENSG00000293005		novel transcript	0	0	0	0	0	0	0	0	0	0	0	0	0	0	0	0										0	0	0
ENSG00000293007		novel transcript	0	0	0	0	0	0	0	0	0	0	0	0	0	0	0	0										0	0	0
ENSG00000293008		novel transcript	0	17	0	0	0	0	0	0	0	21.0125	0	0	0	0	0	0										7.00417	0	0
ENSG00000293009		novel transcript	0	0	0	0	0	0	0	0	0	0	0	0	0	0	0	0										0	0	0
ENSG00000293010	LINC01085	long intergenic non-protein coding RNA 1085 [Source:NCBI gene (formerly Entrezgene);Acc:152742]	0	0	1	12	0	0	8	2	0	0	1.42504	13.3448	0	0	10.207	1.58281							-0.488724	0.82098		0.475015	6.67241	3.92993
ENSG00000293012		novel transcript	0	0	0	0	0	0	0	0	0	0	0	0	0	0	0	0										0	0	0
ENSG00000293013		novel transcript	4	12	25	0	0	0	2	0	3.98933	6.25381	23.5629	0	0	0	1.68771	0	-6.79235	0.00120183	0.0364278	-4.50796	0.00782522	0.109501				11.2687	0	0.56257
ENSG00000293014		novel transcript	0	0	0	0	0	0	0	0	0	0	0	0	0	0	0	0										0	0	0
ENSG00000293015		novel transcript	0	0	0	0	0	0	0	0	0	0	0	0	0	0	0	0										0	0	0
ENSG00000293016		novel transcript	0	0	0	0	0	0	0	0	0	0	0	0	0	0	0	0										0	0	0
ENSG00000293017		novel transcript	0	0	0	0	0	0	0	0	0	0	0	0	0	0	0	0										0	0	0
ENSG00000293019	CIBAR1P2	CIBAR1 pseudogene 2 [Source:NCBI gene (formerly Entrezgene);Acc:403315]	0	0	0	0	0	0	0	0	0	0	0	0	0	0	0	0										0	0	0
ENSG00000293020		novel transcript	0	0	0	0	0	0	0	0	0	0	0	0	0	0	0	0										0	0	0
ENSG00000293021		novel transcript	0	0	0	0	0	0	0	0	0	0	0	0	0	0	0	0										0	0	0
ENSG00000293022		novel transcript	0	0	0	0	0	0	2	0	0	0	0	0	0	0	1.44702	0										0	0	0.482339
ENSG00000293023		novel transcript	0	0	0	0	0	0	0	0	0	0	0	0	0	0	0	0										0	0	0
ENSG00000293024		novel transcript	0	0	0	0	0	0	0	0	0	0	0	0	0	0	0	0										0	0	0
ENSG00000293025		novel transcript	0	0	0	0	0	0	0	0	0	0	0	0	0	0	0	0										0	0	0
ENSG00000293027		novel transcript	0	0	0	13	13	1	0	5	0	0	0	8.868	7.46174	0.742893	0	2.42729	5.69757	0.0266916					-2.80811	0.101544		0	8.16487	1.05673
ENSG00000293029	WBP11P1	WBP11 pseudogene 1 [Source:NCBI gene (formerly Entrezgene);Acc:441818]	0	0	0	0	0	0	0	0	0	0	0	0	0	0	0	0										0	0	0
ENSG00000293032	TMEM14EP	transmembrane protein 14E, pseudogene [Source:HGNC Symbol;Acc:HGNC:34386]	0	0	0	0	0	0	0	0	0	0	0	0	0	0	0	0										0	0	0
ENSG00000293033		novel transcript	0	13	9	0	0	0	0	3	0	39.917	49.9785	0	0	0	0	9.25196	-5.63636	0.0454969		-3.35593	0.14191					29.9652	0	3.08399
ENSG00000293034	NAP1L6P	nucleosome assembly protein 1 like 6, pseudogene [Source:HGNC Symbol;Acc:HGNC:31706]	0	0	0	0	0	0	0	0	0	0	0	0	0	0	0	0										0	0	0
ENSG00000293035	LINC01667	long intergenic non-protein coding RNA 1667 [Source:NCBI gene (formerly Entrezgene);Acc:441058]	19	0	6	0	0	4	3	8	16.0949	0	4.80325	0	0	2.72139	2.15022	3.55668	-6.22787	0.0159901	0.225522	-1.35368	0.377471	0.814486				6.96603	0	2.80943
ENSG00000293037		novel transcript	0	0	0	4	0	4	5	0	0	0	0	7.01539	0	7.64005	10.0609	0										0	3.5077	5.90032
ENSG00000293038		novel transcript	0	0	0	0	0	0	0	0	0	0	0	0	0	0	0	0										0	0	0
ENSG00000293042		novel transcript	0	0	0	0	0	0	0	0	0	0	0	0	0	0	0	0										0	0	0
ENSG00000293043		novel transcript	0	0	0	0	0	0	0	0	0	0	0	0	0	0	0	0										0	0	0
ENSG00000293044		novel transcript	0	0	0	0	0	0	0	0	0	0	0	0	0	0	0	0										0	0	0
ENSG00000293047	WTAPP1	Wilms tumor 1 associated protein pseudogene 1 [Source:HGNC Symbol;Acc:HGNC:44115]	18	0	0	11	0	0	1	10	19.0837	0	0	8.60075	0	0	0.897055	5.56432	-0.725081	0.774391	0.984633	-1.55574	0.485456	0.872763	-0.847349	0.714594		6.36124	4.30038	2.15379
ENSG00000293050		novel transcript	0	0	0	0	0	0	0	0	0	0	0	0	0	0	0	0										0	0	0
ENSG00000293053		novel transcript	0	0	0	0	0	0	0	0	0	0	0	0	0	0	0	0										0	0	0
ENSG00000293054		novel transcript	0	0	0	0	1	1	0	0	0	0	0	0	6.31544	8.17397	0	0										0	3.15772	2.72466
ENSG00000293055		novel transcript	0	0	0	0	0	0	0	0	0	0	0	0	0	0	0	0										0	0	0
ENSG00000293056	RPL13AP3	ribosomal protein L13a pseudogene 3 [Source:NCBI gene (formerly Entrezgene);Acc:645683]	0	0	1	0	7	0	0	0	0	0	2.26575	0	10.4143	0	0	0										0.755251	5.20713	0
ENSG00000293057		novel transcript	0	0	0	0	0	3	0	0	0	0	0	0	0	7.32281	0	0										0	0	2.44094
ENSG00000293058		novel transcript	0	11	0	4	11	8	1	0	0	8.56151	0	4.39387	10.167	9.5702	1.26027	0	1.1163	0.652946		0.149937	0.954687		-1.00981	0.603971		2.85384	7.28045	3.61015
ENSG00000293060		novel transcript	0	0	0	0	0	0	0	0	0	0	0	0	0	0	0	0										0	0	0
ENSG00000293061		novel transcript	0	0	0	0	0	0	0	0	0	0	0	0	0	0	0	0										0	0	0
ENSG00000293062		novel transcript	0	0	0	0	0	0	4	0	0	0	0	0	0	0	12.9215	0										0	0	4.30716
ENSG00000293063		novel transcript	0	0	0	0	0	0	0	0	0	0	0	0	0	0	0	0										0	0	0
ENSG00000293064		novel transcript	0	0	0	0	0	0	0	0	0	0	0	0	0	0	0	0										0	0	0
ENSG00000293065		novel transcript	0	0	0	0	0	0	0	0	0	0	0	0	0	0	0	0										0	0	0
ENSG00000293066		novel transcript	0	0	0	0	0	0	0	0	0	0	0	0	0	0	0	0										0	0	0
ENSG00000293068		novel transcript	0	0	0	0	0	0	0	0	0	0	0	0	0	0	0	0										0	0	0
ENSG00000293069		novel transcript	0	0	0	4	4	0	8	0	0	0	0	3.12099	2.62607	0	7.16139	0										0	2.87353	2.38713
ENSG00000293071		novel transcript	0	0	0	0	0	0	0	0	0	0	0	0	0	0	0	0										0	0	0
ENSG00000293072	FAM74A6	family with sequence similarity 74 member A6 [Source:NCBI gene (formerly Entrezgene);Acc:653123]	0	0	0	0	0	0	0	0	0	0	0	0	0	0	0	0										0	0	0
ENSG00000293073		novel transcript	0	0	0	0	0	0	0	0	0	0	0	0	0	0	0	0										0	0	0
ENSG00000293074		novel transcript	0	0	0	0	0	0	0	0	0	0	0	0	0	0	0	0										0	0	0
ENSG00000293075	FAM74A4	family with sequence similarity 74 member A4 [Source:HGNC Symbol;Acc:HGNC:32032]	0	0	0	0	0	0	0	0	0	0	0	0	0	0	0	0										0	0	0
ENSG00000293076		novel transcript	0	0	0	1	0	0	0	1	0	0	0	3.6631	0	0	0	2.60686										0	1.83155	0.868952
ENSG00000293077	DBIL5P2	diazepam binding inhibitor-like 5 pseudogene 2 [Source:NCBI gene (formerly Entrezgene);Acc:100169989]	0	26	0	0	1	3	0	6	0	28.3571	0	0	1.29519	5.02902	0	6.57261				-1.43843	0.526828					9.45237	0.647594	3.86721
ENSG00000293078		novel transcript	0	0	0	0	3	0	0	0	0	0	0	0	11.534	0	0	0										0	5.76699	0
ENSG00000293080		novel transcript	0	0	0	0	0	0	0	0	0	0	0	0	0	0	0	0										0	0	0
ENSG00000293081		novel transcript	0	0	0	0	0	0	0	0	0	0	0	0	0	0	0	0										0	0	0
ENSG00000293082		novel transcript	0	0	0	0	0	3	0	0	0	0	0	0	0	8.68276	0	0										0	0	2.89425
ENSG00000293083		novel transcript	0	0	0	0	0	0	0	0	0	0	0	0	0	0	0	0										0	0	0
ENSG00000293084		novel transcript	0	0	0	0	0	0	0	0	0	0	0	0	0	0	0	0										0	0	0
ENSG00000293085		novel transcript	0	0	0	0	0	0	0	0	0	0	0	0	0	0	0	0										0	0	0
ENSG00000293086		novel transcript	0	0	0	0	0	0	0	0	0	0	0	0	0	0	0	0										0	0	0
ENSG00000293087	RPL23AP87	ribosomal protein L23a pseudogene 87 [Source:NCBI gene (formerly Entrezgene);Acc:388574]	0	1	0	0	0	0	0	0	0	0.817994	0	0	0	0	0	0										0.272665	0	0
ENSG00000293088		novel transcript	0	0	0	0	0	0	0	0	0	0	0	0	0	0	0	0										0	0	0
ENSG00000293089	CCNYL6	cyclin Y like 6 (pseudogene) [Source:NCBI gene (formerly Entrezgene);Acc:641367]	0	0	0	0	0	0	0	0	0	0	0	0	0	0	0	0										0	0	0
ENSG00000293090		novel transcript	0	0	0	0	0	0	0	0	0	0	0	0	0	0	0	0										0	0	0
ENSG00000293091		novel transcript	0	0	0	0	0	0	0	0	0	0	0	0	0	0	0	0										0	0	0
ENSG00000293092		novel transcript	2	0	0	0	0	3	0	0	13.0076	0	0	0	0	15.6705	0	0										4.33585	0	5.22351
ENSG00000293093		novel transcript	0	0	0	0	0	0	0	0	0	0	0	0	0	0	0	0										0	0	0
ENSG00000293094		novel transcript	0	0	0	0	0	16	3	4	0	0	0	0	0	79.8977	15.7822	13.0526										0	0	36.2442
ENSG00000293095		novel transcript	0	0	0	0	0	0	0	0	0	0	0	0	0	0	0	0										0	0	0
ENSG00000293096		novel transcript	0	0	0	0	0	0	0	0	0	0	0	0	0	0	0	0										0	0	0
ENSG00000293097		novel transcript	0	0	0	0	0	0	0	0	0	0	0	0	0	0	0	0										0	0	0
ENSG00000293098		novel transcript	4	0	1	7	13	2	11	29	8.20814	0	1.93925	10.5934	16.5537	3.29618	19.0988	31.2323	1.87482	0.381758		2.45472	0.130368	0.576391	0.538169	0.661428	0.959795	3.38246	13.5736	17.8758
ENSG00000293099		novel transcript	0	0	0	0	0	0	0	0	0	0	0	0	0	0	0	0										0	0	0
ENSG00000293100		novel transcript	9	0	0	0	0	0	0	0	38.2478	0	0	0	0	0	0	0										12.7493	0	0
ENSG00000293101	OSTCP1	oligosaccharyltransferase complex subunit pseudogene 1 [Source:HGNC Symbol;Acc:HGNC:30530]	0	0	0	0	0	0	0	0	0	0	0	0	0	0	0	0										0	0	0
ENSG00000293102		novel transcript	0	0	0	0	0	0	0	0	0	0	0	0	0	0	0	0										0	0	0
ENSG00000293103		novel transcript	0	0	0	0	0	0	0	0	0	0	0	0	0	0	0	0										0	0	0
ENSG00000293104		novel transcript	0	0	0	0	0	0	0	0	0	0	0	0	0	0	0	0										0	0	0
ENSG00000293105		novel transcript	0	11	0	4	11	2	22	17	0	4.16397	0	2.137	4.94483	1.16364	13.4847	6.4634	1.1163	0.652946		2.28017	0.167939	0.633045	1.17845	0.35486	0.873067	1.38799	3.54091	7.03725
ENSG00000293106		novel transcript	0	1	0	7	6	7	0	0	0	0.867196	0	8.56732	6.17892	9.33015	0	0	3.77164	0.214203					-1.25977	0.571213		0.289065	7.37312	3.11005
ENSG00000293107		novel transcript	33	45	20	63	24	40	27	76	40.3676	28.7644	23.1206	56.8345	18.2179	39.2985	27.9454	48.7926	0.0644828	0.935166	0.998113	0.246717	0.67909	0.940369	0.160064	0.807967	0.981907	30.7508	37.5262	38.6788
ENSG00000293109	ANKRD36BP1	ankyrin repeat domain 36B pseudogene 1 [Source:HGNC Symbol;Acc:HGNC:28169]	0	0	0	0	0	0	0	0	0	0	0	0	0	0	0	0										0	0	0
ENSG00000293110		novel transcript	14	7	1	7	17	0	0	0	1.32797	0.346962	0.0896418	0.489679	1.00064	0	0	0	0.198815	0.896529	0.993644	-5.59045	0.014577		-5.80866	0.011408		0.588192	0.745159	0
ENSG00000293111		novel transcript	0	0	0	0	0	0	0	0	0	0	0	0	0	0	0	0										0	0	0
ENSG00000293112		novel transcript	0	0	0	0	0	0	0	0	0	0	0	0	0	0	0	0										0	0	0
ENSG00000293113	GS1-279B7.1	microtubule associated protein 1 light chain 3 beta pseudogene [Source:NCBI gene (formerly Entrezgene);Acc:100288079]	0	0	0	0	0	0	0	0	0	0	0	0	0	0	0	0										0	0	0
ENSG00000293114		novel transcript	0	0	0	0	0	0	0	0	0	0	0	0	0	0	0	0										0	0	0
ENSG00000293115	CENPBD2P	CENPB DNA-binding domains containing 2, pseudogene [Source:HGNC Symbol;Acc:HGNC:28421]	37	29	14	19	19	26	0	30	13.4321	5.50128	4.80308	5.08684	4.28019	7.58075	0	5.7159	-0.948488	0.298813	0.885824	-0.97698	0.342458	0.797515	-0.051183	0.965266	0.995053	7.91215	4.68352	4.43222
ENSG00000293116		novel transcript	0	0	0	0	0	0	0	0	0	0	0	0	0	0	0	0										0	0	0
ENSG00000293117		novel transcript	9	0	0	0	0	0	0	0	53.2395	0	0	0	0	0	0	0										17.7465	0	0
ENSG00000293132		novel transcript	0	0	0	0	0	0	0	0	0	0	0	0	0	0	0	0										0	0	0
ENSG00000293133	INGX	inhibitor of growth family, X-linked (pseudogene) [Source:NCBI gene (formerly Entrezgene);Acc:27160]	0	0	0	0	0	1	0	0	0	0	0	0	0	3.69319	0	0										0	0	1.23106
ENSG00000293134	PIN1P1	peptidylprolyl cis/trans isomerase, NIMA-interacting 1 pseudogene 1 [Source:HGNC Symbol;Acc:HGNC:8989]	0	0	0	0	0	5	0	0	0	0	0	0	0	14.2388	0	0										0	0	4.74626
ENSG00000293135	DNAJB3	DnaJ heat shock protein family (Hsp40) member B3 [Source:NCBI gene (formerly Entrezgene);Acc:414061]	0	0	0	0	0	0	0	0	0	0	0	0	0	0	0	0										0	0	0
ENSG00000293136		novel transcript	0	0	0	0	0	0	0	0	0	0	0	0	0	0	0	0										0	0	0
ENSG00000293137	MSL3P1	MSL complex subunit 3 pseudogene 1 [Source:HGNC Symbol;Acc:HGNC:17837]	0	0	2	4	0	0	0	0	0	0	3.2849	5.1269	0	0	0	0										1.09497	2.56345	0
ENSG00000293138		novel transcript	0	0	0	0	0	0	0	0	0	0	0	0	0	0	0	0										0	0	0
ENSG00000293139		novel transcript	0	0	0	0	0	0	0	0	0	0	0	0	0	0	0	0										0	0	0
ENSG00000293140	RPL29P2	ribosomal protein L29 pseudogene 2 [Source:NCBI gene (formerly Entrezgene);Acc:118432]	0	0	0	0	0	0	0	0	0	0	0	0	0	0	0	0										0	0	0
ENSG00000293141		novel transcript	0	0	2	0	0	0	0	0	0	0	3.03405	0	0	0	0	0										1.01135	0	0
ENSG00000293142		novel transcript	15	0	0	0	0	0	0	0	40.1922	0	0	0	0	0	0	0										13.3974	0	0
ENSG00000293143		novel transcript	0	0	0	0	0	0	0	0	0	0	0	0	0	0	0	0										0	0	0
ENSG00000293144		novel transcript	0	0	0	0	0	0	0	0	0	0	0	0	0	0	0	0										0	0	0
ENSG00000293145		novel transcript	0	0	0	0	0	0	0	0	0	0	0	0	0	0	0	0										0	0	0
ENSG00000293146		novel transcript	0	0	0	0	0	0	0	0	0	0	0	0	0	0	0	0										0	0	0
ENSG00000293147	SLC9A7P1	solute carrier family 9 member 7 pseudogene 1 [Source:NCBI gene (formerly Entrezgene);Acc:121456]	12	5	0	3	0	10	2	0	12.7993	2.78676	0	2.35983	0	8.5665	1.80495	0				-0.666914	0.731154	0.952564				5.19537	1.17991	3.45715
ENSG00000293148		novel transcript	0	0	0	0	0	0	0	0	0	0	0	0	0	0	0	0										0	0	0
ENSG00000293149		novel transcript	0	0	0	0	0	0	0	0	0	0	0	0	0	0	0	0										0	0	0
ENSG00000293150		novel transcript	0	0	0	0	0	0	0	0	0	0	0	0	0	0	0	0										0	0	0
ENSG00000293151		novel transcript	0	0	0	0	0	0	0	0	0	0	0	0	0	0	0	0										0	0	0
ENSG00000293152		novel transcript	0	0	0	0	9	0	0	0	0	0	0	0	20.3541	0	0	0										0	10.177	0
ENSG00000293153		novel transcript	0	0	0	0	0	0	0	0	0	0	0	0	0	0	0	0										0	0	0
ENSG00000293154		novel transcript	0	0	0	0	0	0	0	0	0	0	0	0	0	0	0	0										0	0	0
ENSG00000293155		novel transcript	0	0	0	0	0	0	0	3	0	0	0	0	0	0	0	2.67457										0	0	0.891523
ENSG00000293156		novel transcript	0	0	0	0	0	0	0	0	0	0	0	0	0	0	0	0										0	0	0
ENSG00000293157		novel transcript	0	0	0	6	0	0	0	0	0	0	0	15.6738	0	0	0	0										0	7.8369	0
ENSG00000293158	RPL13AP17	ribosomal protein L13a pseudogene 17 [Source:HGNC Symbol;Acc:HGNC:36167]	0	0	0	0	0	0	0	0	0	0	0	0	0	0	0	0										0	0	0
ENSG00000293159	POM121L15P	POM121 transmembrane nucleoporin like 15, pseudogene [Source:NCBI gene (formerly Entrezgene);Acc:102725072]	0	0	0	0	0	0	0	0	0	0	0	0	0	0	0	0										0	0	0
ENSG00000293160		novel transcript	0	8	0	6	1	0	0	0	0	2.8358	0	3.00169	0.420948	0	0	0	0.594033	0.847196								0.945265	1.71132	0
ENSG00000293161		novel transcript	0	0	0	0	0	0	0	0	0	0	0	0	0	0	0	0										0	0	0
ENSG00000293162		novel transcript	0	0	0	0	0	0	0	0	0	0	0	0	0	0	0	0										0	0	0
ENSG00000293163		novel transcript	0	0	0	0	0	0	0	0	0	0	0	0	0	0	0	0										0	0	0
ENSG00000293164		novel transcript	27	56	11	56	69	60	61	80	24.5499	26.6071	9.45211	37.5515	38.9316	43.8162	46.9293	38.1766	0.716305	0.332075	0.905592	1.02774	0.0810992	0.462262	0.289288	0.564388	0.944974	20.203	38.2416	42.974
ENSG00000293165	FABP5P3	fatty acid binding protein 5 pseudogene 3 [Source:HGNC Symbol;Acc:HGNC:22573]	0	0	0	0	0	0	0	0	0	0	0	0	0	0	0	0										0	0	0
ENSG00000293166		novel transcript	0	0	0	0	0	0	0	0	0	0	0	0	0	0	0	0										0	0	0
ENSG00000293167		novel transcript	0	0	0	0	0	0	0	0	0	0	0	0	0	0	0	0										0	0	0
ENSG00000293168		novel transcript	0	0	0	0	0	0	0	0	0	0	0	0	0	0	0	0										0	0	0
ENSG00000293169		novel transcript	0	0	3	0	0	0	0	0	0	0	2.53992	0	0	0	0	0										0.84664	0	0
ENSG00000293170		novel transcript	0	0	0	0	4	0	0	0	0	0	0	0	6.57108	0	0	0										0	3.28554	0
ENSG00000293171		novel transcript	0	0	0	0	0	0	0	0	0	0	0	0	0	0	0	0										0	0	0
ENSG00000293172		novel transcript	7	0	0	1	0	1	0	8	31.7341	0	0	3.34334	0	3.64104	0	19.0344				-0.519373	0.848617					10.578	1.67167	7.55848
ENSG00000293173	RPL31P11	ribosomal protein L31 pseudogene 11 [Source:HGNC Symbol;Acc:HGNC:35849]	0	0	0	0	0	0	0	0	0	0	0	0	0	0	0	0										0	0	0
ENSG00000293174		novel transcript	0	0	0	0	0	0	0	0	0	0	0	0	0	0	0	0										0	0	0
ENSG00000293175		novel transcript	0	0	0	4	0	0	0	0	0	0	0	10.0172	0	0	0	0										0	5.00859	0
ENSG00000293176	RPSAP52	ribosomal protein SA pseudogene 52 [Source:HGNC Symbol;Acc:HGNC:35752]	0	0	0	0	0	0	0	0	0	0	0	0	0	0	0	0										0	0	0
ENSG00000293177		novel transcript	0	0	0	0	0	0	0	0	0	0	0	0	0	0	0	0										0	0	0
ENSG00000293178		novel transcript	0	0	0	0	0	0	0	0	0	0	0	0	0	0	0	0										0	0	0
ENSG00000293179	RNF126P1	ring finger protein 126 pseudogene 1 [Source:NCBI gene (formerly Entrezgene);Acc:376412]	0	0	0	0	0	0	0	0	0	0	0	0	0	0	0	0										0	0	0
ENSG00000293180		novel transcript	0	0	0	0	0	2	0	0	0	0	0	0	0	2.97313	0	0										0	0	0.991044
ENSG00000293181		novel transcript	0	0	4	0	14	3	0	0	0	0	18.0403	0	41.46	11.4988	0	0										6.01343	20.73	3.83293
ENSG00000293182		novel transcript	0	0	0	0	0	0	0	0	0	0	0	0	0	0	0	0										0	0	0
ENSG00000293183		novel transcript	0	0	0	0	0	0	0	0	0	0	0	0	0	0	0	0										0	0	0
ENSG00000293184		novel transcript	0	0	0	0	10	0	0	0	0	0	0	0	43.0542	0	0	0										0	21.5271	0
ENSG00000293185	TPM3P9	tropomyosin 3 pseudogene 9 [Source:HGNC Symbol;Acc:HGNC:44142]	23	0	9	6	18	12	0	10	27.817	0	10.2867	5.35164	13.509	11.6563	0	6.34752	-0.60211	0.705828	0.983604	-1.22363	0.440269	0.845702	-0.641107	0.666919	0.960418	12.7012	9.43031	6.00127
ENSG00000293186		novel transcript	0	0	0	0	0	1	0	0	0	0	0	0	0	3.48448	0	0										0	0	1.16149
ENSG00000293187		novel transcript	0	0	0	0	0	0	0	0	0	0	0	0	0	0	0	0										0	0	0
ENSG00000293188		novel transcript	0	0	0	0	5	0	0	0	0	0	0	0	4.64095	0	0	0										0	2.32048	0
ENSG00000293189		novel transcript	0	0	2	21	18	0	3	0	0	0	1.98363	16.2537	11.7225	0	2.66397	0	4.21656	0.0361405	0.370581				-3.85437	0.0221492	0.285797	0.66121	13.9881	0.887992
ENSG00000293190		novel transcript	0	0	0	0	0	0	0	0	0	0	0	0	0	0	0	0										0	0	0
ENSG00000293191		novel transcript	0	0	0	7	0	0	0	0	0	0	0	25.8599	0	0	0	0										0	12.93	0
ENSG00000293192		novel transcript	0	0	0	5	0	14	0	0	0	0	0	13.0484	0	39.7887	0	0										0	6.52421	13.2629
ENSG00000293193		novel transcript	0	0	0	0	0	0	0	0	0	0	0	0	0	0	0	0										0	0	0
ENSG00000293194	RDM1P5	RDM1 pseudogene 5 [Source:NCBI gene (formerly Entrezgene);Acc:100131347]	0	0	5	0	0	1	0	0	0	0	4.18437	0	0	0.711225	0	0										1.39479	0	0.237075
ENSG00000293195		novel transcript	0	0	0	0	0	0	0	0	0	0	0	0	0	0	0	0										0	0	0
ENSG00000293196		novel transcript	0	0	0	0	0	0	0	0	0	0	0	0	0	0	0	0										0	0	0
ENSG00000293197		novel transcript	0	0	0	5	0	0	0	0	0	0	0	10.0403	0	0	0	0										0	5.02017	0
ENSG00000293198		novel transcript	0	0	0	0	0	0	1	0	0	0	0	0	0	0	1.75977	0										0	0	0.58659
ENSG00000293199	PTENP1	phosphatase and tensin homolog pseudogene 1 [Source:HGNC Symbol;Acc:HGNC:9589]	0	0	0	5	0	3	3	7	0	0	0	3.25884	0	2.1294	2.24331	3.24683										0	1.62942	2.53985
ENSG00000293200	SLED1	proteoglycan 3, pro eosinophil major basic protein 2 pseudogene [Source:NCBI gene (formerly Entrezgene);Acc:643036]	9	0	0	0	0	0	3	3	42.3222	0	0	0	0	0	11.9365	7.40403										14.1074	0	6.44683
ENSG00000293201	NUP210P1	nucleoporin 210 pseudogene 1 [Source:HGNC Symbol;Acc:HGNC:27399]	0	0	0	0	0	0	0	0	0	0	0	0	0	0	0	0										0	0	0
ENSG00000293202		novel transcript	0	0	0	0	0	0	0	0	0	0	0	0	0	0	0	0										0	0	0
ENSG00000293203		novel transcript	0	0	10	4	0	0	0	4	0	0	26.4039	8.24198	0	0	0	5.86543										8.80131	4.12099	1.95514
ENSG00000293204		novel transcript	0	1	0	0	3	5	0	8	0	2.28673	0	0	8.14668	17.5735	0	18.374										0.762244	4.07334	11.9825
ENSG00000293205	TPI1P2	triosephosphate isomerase 1 pseudogene 2 [Source:NCBI gene (formerly Entrezgene);Acc:286016]	0	24	2	3	1	3	2	0	0	21.9581	3.30933	3.87377	1.08649	4.21869	2.96291	0										8.42247	2.48013	2.39387
ENSG00000293206		novel transcript	0	0	0	0	0	0	0	0	0	0	0	0	0	0	0	0										0	0	0
ENSG00000293207		novel transcript	0	0	0	0	0	0	0	0	0	0	0	0	0	0	0	0										0	0	0
ENSG00000293208		novel transcript	0	7	0	0	0	0	0	0	0	11.2524	0	0	0	0	0	0										3.7508	0	0
ENSG00000293209	GAS2L1P2	growth arrest specific 2 like 1 pseudogene 2 [Source:HGNC Symbol;Acc:HGNC:27986]	0	0	0	0	0	0	0	0	0	0	0	0	0	0	0	0										0	0	0
ENSG00000293210	SSR4P1	signal sequence receptor subunit 4 pseudogene 1 [Source:NCBI gene (formerly Entrezgene);Acc:728039]	0	0	3	0	3	4	0	0	0	0	3.79832	0	2.49407	4.30405	0	0										1.26611	1.24704	1.43468
ENSG00000293211		novel transcript	0	0	0	0	0	0	0	0	0	0	0	0	0	0	0	0										0	0	0
ENSG00000293212		novel transcript	0	0	0	0	0	0	0	0	0	0	0	0	0	0	0	0										0	0	0
ENSG00000293213		novel transcript	1	4	0	0	2	0	0	0	14.5932	30.5024	0	0	18.1112	0	0	0										15.0319	9.05561	0
ENSG00000293214		novel transcript	0	0	0	0	0	0	0	2	0	0	0	0	0	0	0	1.45314										0	0	0.484379
ENSG00000293215		novel transcript	0	0	0	0	0	0	0	0	0	0	0	0	0	0	0	0										0	0	0
ENSG00000293216		novel transcript	0	0	0	0	0	0	0	0	0	0	0	0	0	0	0	0										0	0	0
ENSG00000293217	LINC00367	long intergenic non-protein coding RNA 367 [Source:HGNC Symbol;Acc:HGNC:42689]	0	0	0	0	0	0	0	0	0	0	0	0	0	0	0	0										0	0	0
ENSG00000293218		novel transcript	0	0	0	0	3	0	0	0	0	0	0	0	20.0438	0	0	0										0	10.0219	0
ENSG00000293219		novel transcript	0	0	0	3	0	0	0	0	0	0	0	5.72829	0	0	0	0										0	2.86415	0
ENSG00000293220	LINC01399	long intergenic non-protein coding RNA 1399 [Source:NCBI gene (formerly Entrezgene);Acc:104310353]	0	0	0	0	0	0	0	0	0	0	0	0	0	0	0	0										0	0	0
ENSG00000293221		novel transcript	0	0	0	0	6	0	0	0	0	0	0	0	17.9873	0	0	0										0	8.99367	0
ENSG00000293222	ACTG1P17	actin gamma 1 pseudogene 17 [Source:NCBI gene (formerly Entrezgene);Acc:283693]	0	0	0	8	0	0	6	0	0	0	0	9.9407	0	0	8.5537	0							-0.502402	0.853286		0	4.97035	2.85123
ENSG00000293223		novel transcript	0	0	0	0	0	0	0	0	0	0	0	0	0	0	0	0										0	0	0
ENSG00000293224		novel transcript	0	0	0	0	0	0	0	0	0	0	0	0	0	0	0	0										0	0	0
ENSG00000293226	VENTXP1	VENT homeobox pseudogene 1 [Source:HGNC Symbol;Acc:HGNC:30900]	0	0	0	6	0	0	0	0	0	0	0	4.10367	0	0	0	0										0	2.05184	0
ENSG00000293227		novel transcript	0	0	0	0	0	0	0	0	0	0	0	0	0	0	0	0										0	0	0
ENSG00000293228		novel transcript	0	0	0	0	0	0	0	0	0	0	0	0	0	0	0	0										0	0	0
ENSG00000293229		novel transcript	0	0	0	0	0	0	0	0	0	0	0	0	0	0	0	0										0	0	0
ENSG00000293230	KRT19P2	keratin 19 pseudogene 2 [Source:NCBI gene (formerly Entrezgene);Acc:160313]	0	0	0	0	0	0	0	0	0	0	0	0	0	0	0	0										0	0	0
ENSG00000293231		novel transcript	0	0	0	0	0	0	0	0	0	0	0	0	0	0	0	0										0	0	0
ENSG00000293232		novel transcript	0	0	4	0	0	0	0	0	0	0	5.82707	0	0	0	0	0										1.94236	0	0
ENSG00000293233		novel transcript	0	0	0	0	0	0	0	0	0	0	0	0	0	0	0	0										0	0	0
ENSG00000293234		novel transcript	14	5	0	5	0	8	3	4	32.5918	6.08238	0	8.58426	0	14.9578	5.90921	4.88721				-0.628545	0.698588	0.944195				12.8914	4.29213	8.58473
ENSG00000293235		novel transcript	0	0	0	0	0	0	0	0	0	0	0	0	0	0	0	0										0	0	0
ENSG00000293236		novel transcript	0	0	0	0	0	0	0	0	0	0	0	0	0	0	0	0										0	0	0
ENSG00000293237	HTR7P1	5-hydroxytryptamine receptor 7 pseudogene 1 [Source:HGNC Symbol;Acc:HGNC:30411]	2	13	4	37	28	8	6	54	1.60125	5.4387	3.02648	21.8466	13.9109	5.14417	4.06451	22.6905	2.14621	0.0669425	0.515097	1.51467	0.192688	0.665357	-0.642486	0.484386	0.926826	3.35548	17.8787	10.6331
ENSG00000293238		novel transcript	0	0	0	0	0	0	0	0	0	0	0	0	0	0	0	0										0	0	0
ENSG00000293239		novel transcript	0	0	0	0	0	0	0	0	0	0	0	0	0	0	0	0										0	0	0
ENSG00000293240		novel transcript	1	0	0	0	0	0	0	0	0.61429	0	0	0	0	0	0	0										0.204763	0	0
ENSG00000293241	GTF2IP4	general transcription factor IIi pseudogene 4 [Source:NCBI gene (formerly Entrezgene);Acc:100093631]	0	0	0	0	0	0	0	0	0	0	0	0	0	0	0	0										0	0	0
ENSG00000293242		novel transcript	0	0	0	0	0	0	0	0	0	0	0	0	0	0	0	0										0	0	0
ENSG00000293243		novel transcript	0	0	0	0	0	0	0	0	0	0	0	0	0	0	0	0										0	0	0
ENSG00000293244		novel transcript	0	0	0	0	0	0	0	0	0	0	0	0	0	0	0	0										0	0	0
ENSG00000293245		novel transcript	0	0	0	0	0	4	2	0	0	0	0	0	0	6.77746	3.57	0										0	0	3.44915
ENSG00000293246	ZNF321P	zinc finger protein 321, pseudogene [Source:HGNC Symbol;Acc:HGNC:13827]	0	0	0	0	0	0	0	0	0	0	0	0	0	0	0	0										0	0	0
ENSG00000293247	BIRC8	baculoviral IAP repeat containing 8 [Source:NCBI gene (formerly Entrezgene);Acc:112401]	0	0	0	0	0	0	0	0	0	0	0	0	0	0	0	0										0	0	0
ENSG00000293248		novel transcript	0	0	1	0	0	0	0	0	0	0	2.59321	0	0	0	0	0										0.864402	0	0
ENSG00000293249		novel transcript	0	0	0	0	0	0	0	0	0	0	0	0	0	0	0	0										0	0	0
ENSG00000293250		novel transcript	0	0	0	0	0	0	0	0	0	0	0	0	0	0	0	0										0	0	0
ENSG00000293251		novel transcript	0	0	0	0	0	0	0	0	0	0	0	0	0	0	0	0										0	0	0
ENSG00000293252		novel transcript	0	0	0	0	0	0	0	0	0	0	0	0	0	0	0	0										0	0	0
ENSG00000293253	SLC25A3P1	solute carrier family 25 member 3 pseudogene 1 [Source:HGNC Symbol;Acc:HGNC:26869]	0	0	0	0	0	0	0	0	0	0	0	0	0	0	0	0										0	0	0
ENSG00000293254		novel transcript	0	0	1	0	9	0	0	0	0	0	1.50675	0	8.90434	0	0	0										0.502251	4.45217	0
ENSG00000293255		novel transcript	0	0	0	0	0	0	0	0	0	0	0	0	0	0	0	0										0	0	0
ENSG00000293256	CBX3P2	CBX3 pseudogene 2 [Source:NCBI gene (formerly Entrezgene);Acc:645158]	0	3	0	0	0	0	0	10	0	3.87416	0	0	0	0	0	12.9704										1.29139	0	4.32348
ENSG00000293257		novel transcript	14	24	0	11	10	2	2	0	16.3823	14.6751	0	9.49275	7.26129	1.87963	1.98018	0	-0.480796	0.756219	0.984633	-3.06383	0.086476	0.475762	-2.61942	0.155916		10.3525	8.37702	1.2866
ENSG00000293258		novel transcript	1	13	19	6	0	0	1	1	0.91231	6.1974	16.3812	4.03689	0	0	0.771917	0.47881	-2.28935	0.211204	0.808277	-4.35541	0.0161671	0.1801				7.8303	2.01844	0.416909
ENSG00000293259		novel transcript	0	0	0	0	0	0	0	0	0	0	0	0	0	0	0	0										0	0	0
ENSG00000293260		novel transcript	0	11	0	2	0	0	0	0	0	9.86842	0	2.53229	0	0	0	0										3.28947	1.26615	0
ENSG00000293261		novel transcript	7	4	8	1	0	7	0	0	18.1504	5.41966	19.6033	1.91224	0	14.5775	0	0	-4.23441	0.0707254		-1.78916	0.345231	0.798786				14.3911	0.956118	4.85917
ENSG00000293262		novel transcript	0	0	0	0	0	0	0	0	0	0	0	0	0	0	0	0										0	0	0
ENSG00000293263		novel transcript	0	0	4	0	0	0	0	0	0	0	26.6996	0	0	0	0	0										8.89988	0	0
ENSG00000293264	ACTG1P25	actin gamma 1 pseudogene 25 [Source:HGNC Symbol;Acc:HGNC:54872]	0	0	0	0	0	0	0	0	0	0	0	0	0	0	0	0										0	0	0
ENSG00000293265		novel transcript	0	0	0	0	0	0	0	0	0	0	0	0	0	0	0	0										0	0	0
ENSG00000293266		novel transcript	0	0	0	0	0	0	0	0	0	0	0	0	0	0	0	0										0	0	0
ENSG00000293267	MYADML	myeloid associated differentiation marker like (pseudogene) [Source:NCBI gene (formerly Entrezgene);Acc:151325]	0	0	0	0	0	0	0	0	0	0	0	0	0	0	0	0										0	0	0
ENSG00000293268		novel transcript	58	91	63	40	71	37	36	55	35.2912	28.9336	36.2267	17.9494	26.808	18.0816	18.534	17.5639	-0.801368	0.162631	0.742678	-0.975356	0.0487611	0.350854	-0.1981	0.734338	0.97102	33.4838	22.3787	18.0598
ENSG00000293269		novel transcript	0	0	0	0	2	0	0	0	0	0	0	0	1.87544	0	0	0										0	0.937722	0
ENSG00000293270	PGAM1P5	phosphoglycerate mutase 1 pseudogene 5 [Source:NCBI gene (formerly Entrezgene);Acc:100132594]	0	0	0	0	0	0	0	0	0	0	0	0	0	0	0	0										0	0	0
ENSG00000293271	SLC44A3-AS1	SLC44A3 antisense RNA 1 [Source:HGNC Symbol;Acc:HGNC:49057]	24	5	20	37	23	44	76	87	8.48675	0.923898	6.6836	9.64906	5.04691	12.4963	22.7391	16.1462	0.23072	0.829127	0.992236	1.65039	0.0287399	0.259367	1.38141	0.0225923	0.288221	5.36475	7.34799	17.1272
ENSG00000293272		novel transcript	0	0	0	0	0	0	0	0	0	0	0	0	0	0	0	0										0	0	0
ENSG00000293273	LILRP2	leukocyte immunoglobulin-like receptor pseudogene 2 [Source:HGNC Symbol;Acc:HGNC:15497]	0	0	0	0	0	0	0	0	0	0	0	0	0	0	0	0										0	0	0
ENSG00000293274		novel transcript	0	0	0	0	0	0	0	0	0	0	0	0	0	0	0	0										0	0	0
ENSG00000293275		novel transcript	0	0	0	0	0	0	0	0	0	0	0	0	0	0	0	0										0	0	0
ENSG00000293276		novel transcript	0	0	0	0	0	0	0	0	0	0	0	0	0	0	0	0										0	0	0
ENSG00000293277		novel transcript	0	0	0	0	0	0	0	0	0	0	0	0	0	0	0	0										0	0	0
ENSG00000293278		novel transcript	0	0	0	0	0	0	0	0	0	0	0	0	0	0	0	0										0	0	0
ENSG00000293279		novel transcript	7	6	1	22	13	4	0	4	8.72912	3.90973	1.17848	20.2324	10.0597	4.00617	0	2.6179	1.5376	0.293373	0.883223	-1.17178	0.540466		-2.70965	0.0649662	0.495833	4.60578	15.146	2.20802
ENSG00000293280		novel transcript	0	0	0	0	0	0	0	0	0	0	0	0	0	0	0	0										0	0	0
ENSG00000293281		novel transcript	0	0	0	0	7	0	3	0	0	0	0	0	2.68843	0	1.57103	0										0	1.34422	0.523675
ENSG00000293282	XNDC1CP	XRCC1 N-terminal domain containing 1, C-terminal like pseudogene [Source:NCBI gene (formerly Entrezgene);Acc:115995503]	0	0	0	0	0	0	0	0	0	0	0	0	0	0	0	0										0	0	0
ENSG00000293283		novel transcript	0	0	0	0	0	0	0	0	0	0	0	0	0	0	0	0										0	0	0
ENSG00000293284		novel transcript	0	0	0	0	0	0	0	0	0	0	0	0	0	0	0	0										0	0	0
ENSG00000293285		novel transcript	15	0	4	0	0	0	3	0	178.361	0	44.9489	0	0	0	30.1827	0										74.4367	0	10.0609
ENSG00000293286		novel transcript	0	0	0	0	0	0	0	0	0	0	0	0	0	0	0	0										0	0	0
ENSG00000293287		novel transcript	0	0	2	11	2	0	0	5	0	0	2.33797	10.0347	1.53517	0	0	3.24602										0.779324	5.78494	1.08201
ENSG00000293288		novel transcript	0	0	0	0	0	0	0	0	0	0	0	0	0	0	0	0										0	0	0
ENSG00000293289		novel transcript	0	0	0	0	0	0	0	0	0	0	0	0	0	0	0	0										0	0	0
ENSG00000293291		novel transcript	0	0	0	0	0	0	0	0	0	0	0	0	0	0	0	0										0	0	0
ENSG00000293292		novel transcript	0	0	0	0	0	0	0	0	0	0	0	0	0	0	0	0										0	0	0
ENSG00000293293		novel transcript	1	0	0	0	0	0	0	0	2.14554	0	0	0	0	0	0	0										0.715178	0	0
ENSG00000293294	MTHFD2P1	methylenetetrahydrofolate dehydrogenase (NADP+ dependent) 2, methenyltetrahydrofolate cyclohydrolase pseudogene 1 [Source:NCBI gene (formerly Entrezgene);Acc:100287639]	0	0	0	4	0	8	0	5	0	0	0	3.84565	0	8.37613	0	3.42096										0	1.92282	3.93236
ENSG00000293295		novel transcript	0	0	0	0	0	0	0	0	0	0	0	0	0	0	0	0										0	0	0
ENSG00000293296	PFN1P2	profilin 1 pseudogene 2 [Source:NCBI gene (formerly Entrezgene);Acc:767846]	0	0	0	0	0	0	0	0	0	0	0	0	0	0	0	0										0	0	0
ENSG00000293297		novel transcript	0	0	0	0	0	0	0	0	0	0	0	0	0	0	0	0										0	0	0
ENSG00000293298		novel transcript	0	0	0	0	11	0	0	0	0	0	0	0	56.9882	0	0	0										0	28.4941	0
ENSG00000293299		novel transcript	0	0	0	0	0	0	0	0	0	0	0	0	0	0	0	0										0	0	0
ENSG00000293300		novel transcript	0	0	0	0	0	0	0	0	0	0	0	0	0	0	0	0										0	0	0
ENSG00000293301		novel transcript	0	0	0	0	0	0	0	0	0	0	0	0	0	0	0	0										0	0	0
ENSG00000293303		novel transcript	0	0	0	4	1	0	5	0	0	0	0	12.2997	2.58732	0	17.6393	0										0	7.44351	5.87976
ENSG00000293304		novel transcript	0	0	5	29	4	9	2	7	0	0	14.4729	65.5069	7.60263	22.1399	5.18316	11.2527				1.20174	0.56542		-1.42492	0.281309	0.82954	4.82431	36.5548	12.8586
ENSG00000293305		novel transcript	0	2	0	0	0	0	0	0	0	1.6708	0	0	0	0	0	0										0.556932	0	0
ENSG00000293306		novel transcript	0	0	4	0	0	0	0	0	0	0	4.32593	0	0	0	0	0										1.44198	0	0
ENSG00000293307	UBE2DNL	ubiquitin conjugating enzyme E2 D N-terminal like (pseudogene) [Source:HGNC Symbol;Acc:HGNC:28656]	0	0	0	0	0	0	0	0	0	0	0	0	0	0	0	0										0	0	0
ENSG00000293308		novel transcript	0	0	0	2	0	0	0	6	0	0	0	6.67811	0	0	0	14.2575										0	3.33906	4.7525
ENSG00000293309	PAFAH1B2P2	PAFAH1B2 pseudogene 2 [Source:HGNC Symbol;Acc:HGNC:54906]	0	0	0	0	0	0	0	0	0	0	0	0	0	0	0	0										0	0	0
ENSG00000293310		novel transcript	0	1	4	0	0	0	8	0	0	0.73259	5.29965	0	0	0	9.48977	0										2.01075	0	3.16326
ENSG00000293311	SMPD4BP	sphingomyelin phosphodiesterase 4B, pseudogene [Source:HGNC Symbol;Acc:HGNC:24761]	15	67	21	42	36	37	12	68	9.84816	22.9859	13.0297	20.336	14.6667	19.5102	6.66613	23.4312	-0.0449436	0.954781	0.998113	-0.028653	0.967842	0.993796	-0.00153955	0.998247	0.999575	15.2879	17.5014	16.5358
ENSG00000293312	HNRNPKP3	heterogeneous nuclear ribonucleoprotein K pseudogene 3 [Source:HGNC Symbol;Acc:HGNC:42376]	0	0	0	3	0	0	0	0	0	0	0	3.25152	0	0	0	0										0	1.62576	0
ENSG00000293313	ZNF37BP	zinc finger protein 37B, pseudogene [Source:HGNC Symbol;Acc:HGNC:13103]	260	187	112	127	174	149	64	312	89.4412	33.6147	36.411	32.2197	37.1433	41.1668	18.6283	56.3301	-0.809631	0.0893974	0.587771	-0.554154	0.223925	0.704482	0.23497	0.579599	0.948511	53.1556	34.6815	38.7084
ENSG00000293314	SDAD1P1	SDA1 domain containing 1 pseudogene 1 [Source:NCBI gene (formerly Entrezgene);Acc:157489]	4	0	5	5	1	0	6	0	3.51223	0	4.149	3.23777	0.544867	0	4.45762	0										2.55374	1.89132	1.48587
ENSG00000293315		novel transcript	0	0	0	1	0	0	0	0	0	0	0	1.18925	0	0	0	0										0	0.594627	0
ENSG00000293316	PLEKHA8P1	pleckstrin homology domain containing A8 pseudogene 1 [Source:HGNC Symbol;Acc:HGNC:30222]	0	0	0	1	0	0	4	0	0	0	0	0.756892	0	0	3.47352	0										0	0.378446	1.15784
ENSG00000293317	ZNF702P	zinc finger protein 702, pseudogene [Source:HGNC Symbol;Acc:HGNC:25775]	0	16	0	9	21	1	3	0	0	3.91907	0	3.11125	6.10839	0.376476	1.18984	0	1.58022	0.434073	0.943733				-3.03543	0.0751695	0.526278	1.30636	4.60982	0.522106
ENSG00000293318		novel transcript	0	1	0	0	0	0	0	0	0	0.644341	0	0	0	0	0	0										0.21478	0	0
ENSG00000293320		novel transcript	0	0	0	0	0	0	0	0	0	0	0	0	0	0	0	0										0	0	0
ENSG00000293321		novel transcript	7	14	0	8	13	4	0	20	4.4841	4.68629	0	3.77938	5.16759	2.05795	0	6.72402	0.373221	0.829326	0.992236	-0.164567	0.926371	0.987767	-0.544892	0.725491	0.970384	3.0568	4.47349	2.92732
ENSG00000293322		novel transcript	0	0	0	17	20	4	5	0	0	0	0	11.7818	11.6629	3.01902	3.97564	0	6.19865	0.00605959	0.121849				-2.21605	0.125505	0.652342	0	11.7223	2.33155
ENSG00000293323		novel transcript	0	0	0	5	6	8	3	1	0	0	0	3.96659	4.0051	6.91165	2.73051	0.564568							-0.164296	0.924788		0	3.98585	3.40224
ENSG00000293324		novel transcript	0	7	0	2	0	4	0	0	0	8.43196	0	3.40008	0	7.40566	0	0										2.81065	1.70004	2.46855
ENSG00000293325	KRT18P55	keratin 18 pseudogene 55 [Source:HGNC Symbol;Acc:HGNC:26874]	0	0	0	0	0	0	0	0	0	0	0	0	0	0	0	0										0	0	0
ENSG00000293326	LINC00359	long intergenic non-protein coding RNA 359 [Source:HGNC Symbol;Acc:HGNC:42679]	0	0	0	0	0	0	0	2	0	0	0	0	0	0	0	1.69654										0	0	0.565515
ENSG00000293327		novel transcript	0	0	0	0	0	0	0	0	0	0	0	0	0	0	0	0										0	0	0
ENSG00000293328	NKAPP1	NFKB activating protein pseudogene 1 [Source:HGNC Symbol;Acc:HGNC:26706]	14	51	23	7	18	11	9	20	12.723	24.219	19.7533	4.69152	10.1509	8.02883	6.92044	9.53925	-1.57223	0.103798	0.626076	-1.31724	0.0973328	0.502424	0.233119	0.827825	0.984142	18.8985	7.42119	8.16284
ENSG00000293329	DUXAP9	double homeobox A pseudogene 9 [Source:NCBI gene (formerly Entrezgene);Acc:503638]	0	0	0	0	0	0	0	0	0	0	0	0	0	0	0	0										0	0	0
ENSG00000293330		novel transcript	0	0	3	5	12	11	4	11	0	0	11.2879	14.6813	29.6477	35.1748	13.475	22.9856				2.52158	0.193212		0.170197	0.895888	0.990284	3.76263	22.1645	23.8785
ENSG00000293331		novel transcript	0	0	0	0	0	0	7	0	0	0	0	0	0	0	3.81621	0										0	0	1.27207
ENSG00000293332		novel transcript	0	0	8	7	14	3	6	0	0	0	8.92069	6.0913	10.2507	2.843	5.99016	0	1.1521	0.607134	0.98091	-0.116016	0.961943		-1.32093	0.43909	0.911729	2.97356	8.17101	2.94439
ENSG00000293333		novel transcript	0	0	0	0	0	0	0	0	0	0	0	0	0	0	0	0										0	0	0
ENSG00000293334		novel transcript	0	0	0	0	1	0	0	0	0	0	0	0	4.73317	0	0	0										0	2.36658	0
ENSG00000293335	ADAM21P1	ADAM metallopeptidase domain 21 pseudogene 1 [Source:NCBI gene (formerly Entrezgene);Acc:145241]	0	0	0	0	0	0	0	0	0	0	0	0	0	0	0	0										0	0	0
ENSG00000293336		novel transcript	0	0	0	3	0	0	0	0	0	0	0	10.1079	0	0	0	0										0	5.05394	0
ENSG00000293337		novel transcript	0	0	0	0	0	0	0	0	0	0	0	0	0	0	0	0										0	0	0
ENSG00000293338		novel transcript	0	0	0	1	0	0	0	0	0	0	0	0.769413	0	0	0	0										0	0.384707	0
ENSG00000293339		novel transcript	0	0	0	0	0	0	0	3	0	0	0	0	0	0	0	4.59539										0	0	1.5318
ENSG00000293340		novel transcript	0	0	0	0	0	0	0	0	0	0	0	0	0	0	0	0										0	0	0
ENSG00000293341		novel transcript	0	0	0	2	0	5	0	0	0	0	0	2.00498	0	5.45875	0	0										0	1.00249	1.81958
ENSG00000293342		novel transcript	0	0	0	0	0	0	0	0	0	0	0	0	0	0	0	0										0	0	0
ENSG00000293343		novel transcript	0	0	0	0	0	0	0	0	0	0	0	0	0	0	0	0										0	0	0
ENSG00000293344	FTLP10	ferritin light chain pseudogene 10 [Source:HGNC Symbol;Acc:HGNC:37959]	0	0	0	0	0	0	0	0	0	0	0	0	0	0	0	0										0	0	0
ENSG00000293345		novel transcript	0	8	0	0	0	0	0	0	0	29.3502	0	0	0	0	0	0										9.7834	0	0
ENSG00000293346		novel transcript	0	0	0	0	0	0	0	0	0	0	0	0	0	0	0	0										0	0	0
ENSG00000293347		novel transcript	0	0	0	0	0	0	0	0	0	0	0	0	0	0	0	0										0	0	0
ENSG00000293348		novel transcript	0	0	0	0	0	0	0	0	0	0	0	0	0	0	0	0										0	0	0
ENSG00000293349		novel transcript	0	0	0	0	0	0	0	0	0	0	0	0	0	0	0	0										0	0	0
ENSG00000293350		novel transcript	0	0	0	0	0	0	0	0	0	0	0	0	0	0	0	0										0	0	0
ENSG00000293351	MAP2K4P1	mitogen-activated protein kinase kinase 4 pseudogene 1 [Source:NCBI gene (formerly Entrezgene);Acc:139201]	0	0	2	12	0	0	0	0	0	0	2.62895	12.3094	0	0	0	0										0.876317	6.1547	0
ENSG00000293352	RPLP0P2	ribosomal protein lateral stalk subunit P0 pseudogene 2 [Source:HGNC Symbol;Acc:HGNC:17960]	0	8	4	0	0	0	0	0	0	3.63624	3.28813	0	0	0	0	0										2.30813	0	0
ENSG00000293353		novel transcript	0	0	0	0	0	0	0	0	0	0	0	0	0	0	0	0										0	0	0
ENSG00000293354		novel transcript	0	0	4	0	0	0	0	0	0	0	16.3801	0	0	0	0	0										5.46005	0	0
ENSG00000293358		novel transcript	0	0	0	0	0	0	0	0	0	0	0	0	0	0	0	0										0	0	0
ENSG00000293359		novel transcript	0	0	0	0	0	0	0	0	0	0	0	0	0	0	0	0										0	0	0
ENSG00000293360	ABCA11P	ATP binding cassette subfamily A member 11, pseudogene [Source:NCBI gene (formerly Entrezgene);Acc:79963]	9	0	18	7	15	15	13	21	15.6803	0	29.637	8.9942	16.217	20.9894	19.1639	19.2023	-0.514136	0.752224	0.984633	0.277247	0.822968	0.970249	0.751789	0.4571	0.918527	15.1058	12.6056	19.7852
ENSG00000293361		novel transcript	0	0	0	0	0	0	0	0	0	0	0	0	0	0	0	0										0	0	0
ENSG00000293362	FAM197Y8	family with sequence similarity 197 Y-linked member 8 [Source:HGNC Symbol;Acc:HGNC:37470]	0	0	0	0	0	0	0	0	0	0	0	0	0	0	0	0										0	0	0
ENSG00000293363		novel transcript	0	0	10	0	9	0	0	0	0	0	8.05176	0	4.75829	0	0	0	-0.476725	0.867742								2.68392	2.37914	0
ENSG00000293367			0	0	0	0	0	0	0	0	0	0	0	0	0	0	0	0										0	0	0
ENSG00000293368		novel transcript	0	0	0	5	3	0	0	12	0	0	0	19.0664	9.62572	0	0	32.5647										0	14.346	10.8549
ENSG00000293370		novel transcript	0	0	0	0	0	0	0	0	0	0	0	0	0	0	0	0										0	0	0
ENSG00000293371		novel transcript	0	0	0	0	0	0	0	0	0	0	0	0	0	0	0	0										0	0	0
ENSG00000293372		novel transcript	0	0	0	0	0	0	0	0	0	0	0	0	0	0	0	0										0	0	0
ENSG00000293374		novel transcript	0	0	0	0	2	0	0	0	0	0	0	0	5.86735	0	0	0										0	2.93368	0
ENSG00000293375		novel transcript	0	0	0	0	0	0	0	0	0	0	0	0	0	0	0	0										0	0	0
ENSG00000293376		novel transcript	0	0	0	0	0	0	0	0	0	0	0	0	0	0	0	0										0	0	0
ENSG00000293377		novel transcript	0	0	0	0	0	0	0	0	0	0	0	0	0	0	0	0										0	0	0
ENSG00000293378		novel transcript	0	0	0	0	0	0	0	0	0	0	0	0	0	0	0	0										0	0	0
ENSG00000293379	TMEM30CP	transmembrane protein 30C, pseudogene [Source:HGNC Symbol;Acc:HGNC:30443]	0	0	0	0	0	0	0	0	0	0	0	0	0	0	0	0										0	0	0
ENSG00000293380	ADAM3A	ADAM metallopeptidase domain 3A (pseudogene) [Source:HGNC Symbol;Acc:HGNC:209]	0	0	0	0	0	0	0	0	0	0	0	0	0	0	0	0										0	0	0
ENSG00000293381	SDR16C6P	short chain dehydrogenase/reductase family 16C member 6, pseudogene [Source:NCBI gene (formerly Entrezgene);Acc:442388]	0	0	0	0	0	0	0	0	0	0	0	0	0	0	0	0										0	0	0
ENSG00000293382	GPR199P	G protein-coupled receptor 199, pseudogene [Source:NCBI gene (formerly Entrezgene);Acc:653160]	0	0	0	0	0	0	0	0	0	0	0	0	0	0	0	0										0	0	0
ENSG00000293384		novel transcript	0	0	0	0	0	0	0	0	0	0	0	0	0	0	0	0										0	0	0
ENSG00000293385		novel transcript	0	0	0	0	0	0	0	0	0	0	0	0	0	0	0	0										0	0	0
ENSG00000293386	LRRC78P	leucine rich repeat containing 78, pseudogene [Source:HGNC Symbol;Acc:HGNC:54091]	0	0	0	0	0	0	0	0	0	0	0	0	0	0	0	0										0	0	0
ENSG00000293387		novel transcript	0	0	0	0	0	0	0	0	0	0	0	0	0	0	0	0										0	0	0
ENSG00000293388		novel transcript	0	0	0	3	0	0	0	0	0	0	0	9.75455	0	0	0	0										0	4.87727	0
ENSG00000293389		novel transcript	5	30	0	55	156	8	13	6	4.03975	12.6657	0	32.7718	78.2126	5.19125	8.88703	2.54424	3.08812	0.00258238	0.0659648	-0.031629	0.981857	0.997007	-3.21862	1.39477e-05	0.00120871	5.56849	55.4922	5.54084
ENSG00000293390		novel transcript	0	0	0	0	0	0	0	0	0	0	0	0	0	0	0	0										0	0	0
ENSG00000293391	LDC1P	leucine decarboxylase 1, pseudogene [Source:HGNC Symbol;Acc:HGNC:49677]	0	0	0	0	0	0	0	0	0	0	0	0	0	0	0	0										0	0	0
ENSG00000293392	GLYCAM1	glycosylation dependent cell adhesion molecule 1 (pseudogene) [Source:HGNC Symbol;Acc:HGNC:18023]	0	0	0	0	0	0	0	0	0	0	0	0	0	0	0	0										0	0	0
ENSG00000293393		novel transcript	0	0	0	0	0	0	0	0	0	0	0	0	0	0	0	0										0	0	0
ENSG00000293394		novel transcript	0	0	0	0	0	0	0	0	0	0	0	0	0	0	0	0										0	0	0
ENSG00000293395		novel transcript	0	0	0	0	0	0	0	0	0	0	0	0	0	0	0	0										0	0	0
ENSG00000293396		novel transcript	0	0	0	0	0	0	0	0	0	0	0	0	0	0	0	0										0	0	0
ENSG00000293397	TMBIM7P	transmembrane BAX inhibitor motif containing 7, pseudogene [Source:NCBI gene (formerly Entrezgene);Acc:105375396]	0	0	0	0	0	0	0	0	0	0	0	0	0	0	0	0										0	0	0
ENSG00000293398		novel transcript	0	0	0	0	0	0	0	0	0	0	0	0	0	0	0	0										0	0	0
ENSG00000293399		novel transcript	0	10	5	0	5	0	0	1	0	2.93106	2.65046	0	1.74036	0	0	0.294389										1.8605	0.870178	0.0981298
ENSG00000293400		novel transcript	0	0	0	0	0	0	0	0	0	0	0	0	0	0	0	0										0	0	0
ENSG00000293401		novel transcript	0	0	0	4	2	0	0	0	0	0	0	11.0828	4.66267	0	0	0										0	7.87275	0
ENSG00000293402		novel transcript	0	0	0	3	13	6	8	0	0	0	0	2.01792	7.35768	4.3952	6.17374	0				4.70662	0.10419		-0.278148	0.872	0.987974	0	4.6878	3.52298
ENSG00000293403		novel transcript	0	0	0	0	0	0	0	0	0	0	0	0	0	0	0	0										0	0	0
ENSG00000293404		novel transcript	0	0	0	2	0	0	0	0	0	0	0	0.696288	0	0	0	0										0	0.348144	0
ENSG00000293405	CYP2T1P	cytochrome P450 family 2 subfamily T member 1, pseudogene [Source:NCBI gene (formerly Entrezgene);Acc:171523]	0	0	0	3	0	0	0	0	0	0	0	3.08221	0	0	0	0										0	1.5411	0
ENSG00000293406		novel transcript	0	0	0	0	0	0	0	0	0	0	0	0	0	0	0	0										0	0	0
ENSG00000293407	PRSS59P	serine protease 59, pseudogene [Source:NCBI gene (formerly Entrezgene);Acc:207147]	0	0	0	0	0	0	0	0	0	0	0	0	0	0	0	0										0	0	0
ENSG00000293408		novel transcript	0	0	0	0	0	0	0	0	0	0	0	0	0	0	0	0										0	0	0
ENSG00000293410	CASP16P	caspase 16, pseudogene [Source:HGNC Symbol;Acc:HGNC:27290]	4	0	0	0	0	0	0	0	4.12083	0	0	0	0	0	0	0										1.37361	0	0
ENSG00000293411		novel transcript	0	0	0	0	0	1	0	0	0	0	0	0	0	1.12778	0	0										0	0	0.375927
ENSG00000293412	GUCY1B2	guanylate cyclase 1 soluble subunit beta 2 (pseudogene) [Source:HGNC Symbol;Acc:HGNC:4686]	0	0	0	0	0	0	0	0	0	0	0	0	0	0	0	0										0	0	0
ENSG00000293413		novel transcript	0	0	2	0	0	4	0	20	0	0	0.652611	0	0	1.10926	0	3.62432										0.217537	0	1.57786
ENSG00000293414	TMEM277P	transmembrane protein 277, pseudogene [Source:HGNC Symbol;Acc:HGNC:25050]	0	0	0	0	0	1	0	0	0	0	0	0	0	2.00308	0	0										0	0	0.667695
ENSG00000293415		novel transcript	0	3	6	0	7	6	4	4	0	3.30124	11.9408	0	9.1474	10.148	7.12723	4.42093	-0.423025	0.877237		0.347952	0.848066		0.726188	0.710375		5.08068	4.5737	7.23206
ENSG00000293416	PRSS46P	serine protease 46, pseudogene [Source:HGNC Symbol;Acc:HGNC:37325]	0	0	0	0	0	0	0	2	0	0	0	0	0	0	0	3.7749										0	0	1.2583
ENSG00000293417		novel transcript	0	0	0	2	0	0	4	0	0	0	0	3.11912	0	0	7.15711	0										0	1.55956	2.3857
ENSG00000293418		novel transcript	0	0	0	0	0	0	0	0	0	0	0	0	0	0	0	0										0	0	0
ENSG00000293419	PRSS42P	serine protease 42, pseudogene [Source:NCBI gene (formerly Entrezgene);Acc:339906]	0	0	0	1	9	0	0	0	0	0	0	2.03474	15.4087	0	0	0										0	8.72171	0
ENSG00000293420		novel transcript	0	0	0	4	0	0	0	0	0	0	0	6.57278	0	0	0	0										0	3.28639	0
ENSG00000293421	CSN1S2AP	casein alpha s2 like A, pseudogene [Source:NCBI gene (formerly Entrezgene);Acc:286828]	0	0	0	0	0	0	0	0	0	0	0	0	0	0	0	0										0	0	0
ENSG00000293422	PRORSD1P	prolyl-tRNA synthetase associated domain containing 1, pseudogene [Source:HGNC Symbol;Acc:HGNC:34379]	0	22	1	3	10	11	0	7	0	18.4204	1.51427	3.5451	9.94309	14.1561	0	5.88672	-0.197677	0.924445	0.996982	-0.194317	0.919577	0.986868	-0.0137009	0.993726		6.64491	6.74409	6.68094
ENSG00000293423	ABCA17P	ATP binding cassette subfamily A member 17, pseudogene [Source:HGNC Symbol;Acc:HGNC:32972]	0	5	9	8	10	6	0	2	0	1.56125	5.08242	3.5255	3.70805	2.87956	0	0.627234	0.412326	0.825429	0.991131	-1.19136	0.567605		-1.62221	0.372898		2.21456	3.61678	1.16893
ENSG00000293424		novel transcript	0	0	0	0	0	0	0	0	0	0	0	0	0	0	0	0										0	0	0
ENSG00000293425		novel transcript	0	0	0	0	0	0	0	0	0	0	0	0	0	0	0	0										0	0	0
ENSG00000293426	SEC1P	secretory blood group 1, pseudogene [Source:HGNC Symbol;Acc:HGNC:44149]	0	0	0	0	0	0	0	0	0	0	0	0	0	0	0	0										0	0	0
ENSG00000293427		novel transcript	19	0	0	2	4	9	0	0	8.97772	0	0	0.69694	1.17284	3.41548	0	0				-1.51546	0.528534	0.888854				2.99257	0.934891	1.13849
ENSG00000293428	C22orf46P	chromosome 22 open reading frame 46, pseudogene [Source:HGNC Symbol;Acc:HGNC:26294]	0	9	0	4	2	0	2	0	0	3.08308	0	1.93389	0.813609	0	1.10937	0										1.02769	1.37375	0.36979
ENSG00000293429		novel transcript	0	0	0	0	0	0	8	4	0	0	0	0	0	0	5.60223	1.7375										0	0	2.44658
ENSG00000293430		novel transcript	0	0	0	0	0	0	0	0	0	0	0	0	0	0	0	0										0	0	0
ENSG00000293431	MBL1P	mannose binding lectin 1, pseudogene [Source:NCBI gene (formerly Entrezgene);Acc:8512]	1	13	6	6	4	10	6	2	2.48002	16.847	14.0623	10.9739	6.15578	19.9183	12.5903	2.6032	-0.649765	0.714569	0.984633	-0.0694812	0.962081	0.993011	0.556278	0.722553	0.970121	11.1298	8.56482	11.7039
ENSG00000293432		novel transcript	0	7	0	0	0	0	0	0	0	11.272	0	0	0	0	0	0										3.75735	0	0
ENSG00000293433		novel transcript	0	0	0	0	0	0	0	0	0	0	0	0	0	0	0	0										0	0	0
ENSG00000293434	AHSA2P	activator of HSP90 ATPase homolog 2, pseudogene [Source:NCBI gene (formerly Entrezgene);Acc:130872]	158	281	106	203	209	213	134	331	61.4318	57.0908	38.9486	58.2083	50.4255	66.5139	44.0828	67.5438	-0.164395	0.661841	0.981218	0.0852031	0.792798	0.96288	0.227699	0.470699	0.923919	52.4904	54.3169	59.3802
ENSG00000293435	ACTE1P	actin epsilon 1, pseudogene [Source:NCBI gene (formerly Entrezgene);Acc:399923]	0	0	0	0	0	0	0	0	0	0	0	0	0	0	0	0										0	0	0
ENSG00000293436		novel transcript	0	0	0	0	0	0	0	0	0	0	0	0	0	0	0	0										0	0	0
ENSG00000293437	IQCF4P	IQ motif containing F4, pseudogene [Source:NCBI gene (formerly Entrezgene);Acc:100506840]	0	0	0	0	0	0	0	0	0	0	0	0	0	0	0	0										0	0	0
ENSG00000293438		novel transcript	0	0	0	0	0	0	0	0	0	0	0	0	0	0	0	0										0	0	0
ENSG00000293439		novel transcript	0	0	0	0	0	0	0	0	0	0	0	0	0	0	0	0										0	0	0
ENSG00000293440		novel transcript	0	0	0	16	3	3	10	0	0	0	0	15.5665	2.45587	3.1786	11.1621	0							-0.68952	0.687545	0.963778	0	9.01117	4.78023
ENSG00000293441		novel transcript	0	0	0	0	0	0	0	0	0	0	0	0	0	0	0	0										0	0	0
ENSG00000293442	PRKY	protein kinase Y-linked (pseudogene) [Source:NCBI gene (formerly Entrezgene);Acc:5616]	7	24	7	13	4	16	8	43	3.22138	5.77136	3.04433	4.41205	1.14228	5.91372	3.11503	10.3856	-0.777597	0.56226	0.974707	0.564807	0.546543	0.897283	1.33114	0.210118	0.761591	4.01236	2.77716	6.47146
ENSG00000293443		novel transcript	0	0	0	0	0	0	0	0	0	0	0	0	0	0	0	0										0	0	0
ENSG00000293444		novel transcript	0	0	0	0	0	0	0	0	0	0	0	0	0	0	0	0										0	0	0
ENSG00000293445		novel transcript	0	0	0	0	0	0	0	0	0	0	0	0	0	0	0	0										0	0	0
ENSG00000293446		novel transcript	5	77	63	0	0	0	2	0	7.84092	63.0974	93.3657	0	0	0	2.65372	0	-8.41053	2.57036e-06	0.000230822	-6.22178	7.05184e-06	0.000378218				54.768	0	0.884574
ENSG00000293447	TEX56P	testis expressed 56, pseudogene [Source:NCBI gene (formerly Entrezgene);Acc:404220]	0	0	2	4	0	0	0	0	0	0	2.01112	3.13885	0	0	0	0										0.670374	1.56943	0
ENSG00000293448		novel transcript	0	2	0	0	0	0	0	0	0	0.46355	0	0	0	0	0	0										0.154517	0	0
ENSG00000293449		novel transcript	0	0	0	0	0	0	0	0	0	0	0	0	0	0	0	0										0	0	0
ENSG00000293450		novel transcript	0	0	0	0	0	0	0	0	0	0	0	0	0	0	0	0										0	0	0
ENSG00000293451	TDH	L-threonine dehydrogenase (pseudogene) [Source:HGNC Symbol;Acc:HGNC:15547]	0	0	2	0	5	0	0	0	0	0	3.02032	0	4.95805	0	0	0										1.00677	2.47902	0
ENSG00000293452		novel transcript	0	0	0	0	0	0	0	0	0	0	0	0	0	0	0	0										0	0	0
ENSG00000293453		novel transcript	0	0	0	0	0	0	0	0	0	0	0	0	0	0	0	0										0	0	0
ENSG00000293454	PCDHGB8P	protocadherin gamma subfamily B, 8 pseudogene [Source:NCBI gene (formerly Entrezgene);Acc:56120]	0	0	0	0	0	0	0	0	0	0	0	0	0	0	0	0										0	0	0
ENSG00000293455		novel transcript	0	0	0	0	0	4	0	0	0	0	0	0	0	5.76205	0	0										0	0	1.92068
ENSG00000293456	C3orf86P	long intergenic non-protein coding RNA 694 [Source:NCBI gene (formerly Entrezgene);Acc:102724231]	0	0	0	5	0	0	0	0	0	0	0	10.8159	0	0	0	0										0	5.40794	0
ENSG00000293457	PTPRVP	protein tyrosine phosphatase receptor type V, pseudogene [Source:NCBI gene (formerly Entrezgene);Acc:148713]	0	0	0	0	0	0	0	3	0	0	0	0	0	0	0	1.27008										0	0	0.423361
ENSG00000293458	FMO6P	flavin containing dimethylaniline monoxygenase 6, pseudogene [Source:NCBI gene (formerly Entrezgene);Acc:388714]	0	0	0	0	0	0	0	0	0	0	0	0	0	0	0	0										0	0	0
ENSG00000293459	MFSD13B	major facilitator superfamily domain containing 13B (pseudogene) [Source:NCBI gene (formerly Entrezgene);Acc:105371130]	0	0	0	0	0	0	0	0	0	0	0	0	0	0	0	0										0	0	0
ENSG00000293460	LINC02210	long intergenic non-protein coding RNA 2210 [Source:NCBI gene (formerly Entrezgene);Acc:147081]	93	247	27	134	127	84	43	87	21.2551	29.4986	5.83169	22.586	18.0116	15.419	8.31529	10.4357	-0.0907712	0.878917	0.992236	-0.811132	0.138535	0.585838	-0.741628	0.0926818	0.576823	18.8618	20.2988	11.39
ENSG00000293461		novel transcript	0	0	0	0	0	0	0	0	0	0	0	0	0	0	0	0										0	0	0
ENSG00000293462		novel transcript	0	0	0	0	0	0	0	0	0	0	0	0	0	0	0	0										0	0	0
ENSG00000293463		novel transcript	0	0	0	0	0	0	0	0	0	0	0	0	0	0	0	0										0	0	0
ENSG00000293464		novel transcript	134	385	318	246	347	286	257	245	109.518	164.424	245.617	148.275	175.986	187.735	177.723	105.092	-0.346631	0.408761	0.935833	-0.246186	0.537064	0.892739	0.072758	0.832812	0.984142	173.186	162.131	156.85
ENSG00000293465		novel transcript	18	44	24	29	21	4	8	28	8.84731	11.3009	11.1481	10.5121	6.40509	1.57905	3.32703	7.22301	-0.544016	0.51628	0.968128	-1.44448	0.0928769	0.491002	-0.924396	0.355913	0.873418	10.4321	8.4586	4.04303
ENSG00000293466	MGAT4EP	MGAT4 family member E, pseudogene [Source:NCBI gene (formerly Entrezgene);Acc:641515]	0	0	0	0	0	0	0	0	0	0	0	0	0	0	0	0										0	0	0
ENSG00000293467		novel transcript	0	0	0	0	0	0	0	0	0	0	0	0	0	0	0	0										0	0	0
ENSG00000293468	ATE1OSP	ATE1 opposite strand, pseudogene [Source:HGNC Symbol;Acc:HGNC:49496]	0	0	0	0	3	0	0	0	0	0	0	0	5.20949	0	0	0										0	2.60474	0
ENSG00000293469	CHMP1B2P	charged multivesicular body protein 1B2, pseudogene [Source:NCBI gene (formerly Entrezgene);Acc:101060146]	0	0	0	15	12	1	0	0	0	0	0	5.73081	3.85763	0.416073	0	0	5.76284	0.0227109					-5.06463	0.0136625		0	4.79422	0.138691
ENSG00000293470		novel transcript	0	0	3	0	12	0	0	0	0	0	2.21366	0	5.81417	0	0	0										0.737885	2.90708	0
ENSG00000293471		novel transcript	13	23	6	6	0	2	23	5	11.9	11.0016	5.19044	4.05049	0	1.47038	17.8139	2.40212	-2.45454	0.126873	0.683482	-0.317779	0.788365	0.962197	2.12199	0.202142	0.754304	9.364	2.02524	7.22881
ENSG00000293472		novel transcript	0	0	0	0	0	0	0	0	0	0	0	0	0	0	0	0										0	0	0
ENSG00000293473	CENPBD1P	CENPB DNA-binding domain containing 1, pseudogene [Source:HGNC Symbol;Acc:HGNC:28272]	0	0	0	7	2	0	0	0	0	0	0	6.64404	1.59727	0	0	0										0	4.12066	0
ENSG00000293474		novel transcript	0	0	0	0	0	0	0	0	0	0	0	0	0	0	0	0										0	0	0
ENSG00000293475		novel transcript	0	0	0	2	0	0	0	0	0	0	0	1.30779	0	0	0	0										0	0.653895	0
ENSG00000293476		novel transcript	7	31	0	8	32	10	13	58	4.77605	11.0524	0	4.02545	13.5484	5.47984	7.50487	20.7692	0.554249	0.711818	0.984013	1.01038	0.382435	0.81763	0.451054	0.634695	0.954608	5.27615	8.78693	11.2513
ENSG00000293477	CRYZL2P	crystallin zeta like 2, pseudogene [Source:NCBI gene (formerly Entrezgene);Acc:730102]	0	12	14	36	27	1	18	0	0	4.14618	8.74824	17.5549	11.0783	0.531055	10.0703	0	1.44079	0.277778	0.86881	-0.277061	0.875836	0.980819	-1.76619	0.191991	0.745601	4.29814	14.3166	3.5338
ENSG00000293478	TP73-AS1	TP73 antisense RNA 1 [Source:HGNC Symbol;Acc:HGNC:29052]	13	32	19	37	43	35	21	29	4.73301	6.0879	6.53728	9.93455	9.7147	10.2343	6.46906	5.54132	0.527627	0.52172	0.968279	0.242808	0.738509	0.952975	-0.310947	0.649261	0.956712	5.78606	9.82463	7.4149
ENSG00000293479		novel transcript	0	0	0	0	0	0	0	0	0	0	0	0	0	0	0	0										0	0	0
ENSG00000293480	TCAM1P	testicular cell adhesion molecule 1, pseudogene [Source:NCBI gene (formerly Entrezgene);Acc:146771]	0	0	0	0	0	0	0	0	0	0	0	0	0	0	0	0										0	0	0
ENSG00000293481		novel transcript	0	0	0	0	0	0	0	0	0	0	0	0	0	0	0	0										0	0	0
ENSG00000293482		novel transcript	0	0	5	4	0	5	0	5	0	0	4.70064	2.93461	0	3.99488	0	2.61053										1.56688	1.4673	2.2018
ENSG00000293483		novel transcript	0	0	0	0	0	0	0	0	0	0	0	0	0	0	0	0										0	0	0
ENSG00000293484	TEX14BP	testis expressed 14B, pseudogene [Source:HGNC Symbol;Acc:HGNC:51268]	0	0	0	0	2	0	0	0	0	0	0	0	1.01574	0	0	0										0	0.507869	0
ENSG00000293485	SERHL	serine hydrolase like (pseudogene) [Source:HGNC Symbol;Acc:HGNC:14408]	0	1	8	1	11	6	0	3	0	0.611058	8.84094	0.862405	7.98213	5.63517	0	1.8412	0.200454	0.931774		-0.61502	0.785678		-0.838706	0.687875		3.15067	4.42227	2.49212
ENSG00000293486		novel transcript	0	0	0	0	0	0	0	0	0	0	0	0	0	0	0	0										0	0	0
ENSG00000293487	CDIPTOSP	CDIP transferase opposite strand, pseudogene [Source:HGNC Symbol;Acc:HGNC:48609]	0	0	0	0	0	0	0	0	0	0	0	0	0	0	0	0										0	0	0
ENSG00000293488	CLECL1P	C-type lectin like 1, pseudogene [Source:NCBI gene (formerly Entrezgene);Acc:160365]	0	0	0	0	0	0	0	0	0	0	0	0	0	0	0	0										0	0	0
ENSG00000293489		novel transcript	55	22	24	0	7	2	0	8	22.7335	4.75172	9.37487	0	1.79544	0.663944	0	1.73546	-3.91405	0.00109537	0.0345029	-3.95985	0.000165757	0.00584335	-0.135468	0.95748		12.2867	0.897718	0.799802
ENSG00000293490	SLC66A1L	solute carrier family 66 member 1 like [Source:HGNC Symbol;Acc:HGNC:25146]	0	0	0	1	11	0	0	11	0	0	0	0.817728	7.56861	0	0	6.40133							-0.899392	0.701291		0	4.19317	2.13378
ENSG00000293491	TMEM198B	transmembrane protein 198B (pseudogene) [Source:NCBI gene (formerly Entrezgene);Acc:440104]	0	7	7	25	5	7	8	30	0	3.18878	5.76702	16.073	2.70483	4.90115	5.90095	13.7261	1.34696	0.435467	0.944112	1.30168	0.339092	0.795634	-0.0609634	0.956648	0.99275	2.98527	9.3889	8.17605
ENSG00000293492	NUDT16L2P	nudix hydrolase 16 like 2, pseudogene [Source:HGNC Symbol;Acc:HGNC:27189]	4	83	30	25	19	18	27	17	5.50944	59.7378	39.0498	25.3945	16.2393	19.9121	31.4659	12.289	-1.00087	0.319417	0.898313	-0.79256	0.36678	0.80879	0.18201	0.832595	0.984142	34.7657	20.8169	21.2223
ENSG00000293493	VNN3P	vanin 3, pseudogene [Source:NCBI gene (formerly Entrezgene);Acc:55350]	0	0	0	0	0	0	0	0	0	0	0	0	0	0	0	0										0	0	0
ENSG00000293494	ZPLD2P	zona pellucida like domain containing 2, pseudogene [Source:NCBI gene (formerly Entrezgene);Acc:101928303]	0	12	0	0	1	0	0	0	0	10.8129	0	0	1.07005	0	0	0										3.60428	0.535024	0
ENSG00000293495	C19orf48P	multidrug resistance-related protein [Source:NCBI gene (formerly Entrezgene);Acc:84798]	0	6	3	6	8	11	2	5	0	3.38294	3.05908	4.77445	5.35645	9.53255	1.8259	2.83146	0.960889	0.655921		0.924816	0.6063		-0.0573342	0.969536	0.996067	2.14734	5.06545	4.72997
ENSG00000293496	TMED11P	transmembrane p24 trafficking protein 11, pseudogene [Source:NCBI gene (formerly Entrezgene);Acc:100379220]	0	0	0	0	0	0	0	0	0	0	0	0	0	0	0	0										0	0	0
ENSG00000293497		novel transcript	2	5	0	4	13	0	0	0	1.92665	2.5169	0	2.84175	7.77112	0	0	0										1.48118	5.30644	0
ENSG00000293498		novel transcript	0	0	0	0	0	0	0	0	0	0	0	0	0	0	0	0										0	0	0
ENSG00000293499		novel transcript	0	0	0	0	0	0	0	0	0	0	0	0	0	0	0	0										0	0	0
ENSG00000293500		novel transcript	0	0	0	0	0	0	0	0	0	0	0	0	0	0	0	0										0	0	0
ENSG00000293501		novel transcript	0	0	0	0	0	0	0	0	0	0	0	0	0	0	0	0										0	0	0
ENSG00000293502		novel transcript	0	0	0	0	0	0	0	0	0	0	0	0	0	0	0	0										0	0	0
ENSG00000293503		novel transcript	0	0	0	0	0	0	0	0	0	0	0	0	0	0	0	0										0	0	0
ENSG00000293504	NPY6R	neuropeptide Y receptor Y6 (pseudogene) [Source:NCBI gene (formerly Entrezgene);Acc:4888]	0	0	1	30	6	0	6	16	0	0	1.06833	25.0109	4.20894	0	5.73897	9.49283	5.23804	0.0158892	0.224781	3.89787	0.122172		-1.34263	0.340568	0.867715	0.356109	14.6099	5.07727
ENSG00000293505	GNRHR2	gonadotropin releasing hormone receptor 2 (pseudogene) [Source:HGNC Symbol;Acc:HGNC:16341]	0	0	6	8	2	0	0	0	0	0	7.57365	7.88038	1.65768	0	0	0	0.582605	0.829629								2.52455	4.76903	0
ENSG00000293506		novel transcript	0	0	0	0	0	0	0	0	0	0	0	0	0	0	0	0										0	0	0
ENSG00000293507	FBXL9P	F-box and leucine rich repeat protein, pseudogene [Source:HGNC Symbol;Acc:HGNC:13605]	1	10	0	6	2	0	8	9	1.25812	6.57426	0	5.56708	1.56142	0	8.51611	5.94274	0.208923	0.933562		0.871933	0.673276		0.652297	0.725853		2.61079	3.56425	4.81962
ENSG00000293508	POLR1HASP	POLR1H antisense, pseudogene [Source:HGNC Symbol;Acc:HGNC:13924]	85	142	78	113	221	46	98	42	15.4003	13.4438	13.3553	15.0987	24.8467	6.69366	15.0232	3.99374	0.291997	0.521465	0.968279	-0.734476	0.187277	0.658337	-1.05244	0.0672214	0.501408	14.0664	19.9727	8.57021
ENSG00000293509		novel transcript	0	0	0	0	0	0	0	0	0	0	0	0	0	0	0	0										0	0	0
ENSG00000293510	AFG3L1P	AFG3 like matrix AAA peptidase subunit 1, pseudogene [Source:HGNC Symbol;Acc:HGNC:314]	61	9	25	33	40	37	6	53	22.4074	1.72754	8.67863	8.93981	9.11777	10.9159	1.86484	10.2178	-0.465365	0.624935	0.981062	-0.62687	0.479521	0.869289	-0.180618	0.81868	0.984142	10.9379	9.02879	7.66619
ENSG00000293511	LRRC77P	leucine rich repeat containing 77, pseudogene [Source:NCBI gene (formerly Entrezgene);Acc:646168]	0	0	0	0	0	11	0	0	0	0	0	0	0	4.03258	0	0										0	0	1.34419
ENSG00000293512		novel transcript	0	0	0	47	0	0	0	0	0	0	0	30.0245	0	0	0	0										0	15.0122	0
ENSG00000293513	LINC00301	long intergenic non-protein coding RNA 301 [Source:HGNC Symbol;Acc:HGNC:28603]	0	0	0	0	0	0	0	0	0	0	0	0	0	0	0	0										0	0	0
ENSG00000293514	CUTALP	cutA divalent cation tolerance like, pseudogene [Source:HGNC Symbol;Acc:HGNC:27367]	115	133	112	216	251	117	54	83	50.5072	30.5232	46.4861	69.962	68.4064	41.2704	20.0668	19.1318	0.480116	0.249374	0.844058	-0.779352	0.081488	0.462649	-1.28426	0.00176385	0.0561721	42.5055	69.1842	26.823
ENSG00000293515		novel transcript	0	0	0	0	0	0	0	0	0	0	0	0	0	0	0	0										0	0	0
ENSG00000293516	ZNF271P	zinc finger protein 271, pseudogene [Source:HGNC Symbol;Acc:HGNC:13065]	62	72	64	37	19	33	59	47	29.3664	17.8203	28.6477	12.9245	5.58445	12.5537	23.645	11.6837	-1.69088	0.0115157	0.183449	-0.709514	0.206408	0.682082	0.957147	0.171264	0.713965	25.2781	9.25448	15.9608
ENSG00000293517		novel transcript	0	0	0	0	0	0	0	0	0	0	0	0	0	0	0	0										0	0	0
ENSG00000293518	GGNBP1	gametogenetin binding protein 1 (pseudogene) [Source:NCBI gene (formerly Entrezgene);Acc:449520]	0	0	0	0	0	0	0	0	0	0	0	0	0	0	0	0										0	0	0
ENSG00000293519		novel transcript	0	0	0	0	0	0	0	0	0	0	0	0	0	0	0	0										0	0	0
ENSG00000293526		novel transcript	0	0	0	0	0	0	0	0	0	0	0	0	0	0	0	0										0	0	0
ENSG00000293527		novel transcript	0	0	0	0	0	0	0	0	0	0	0	0	0	0	0	0										0	0	0
ENSG00000293528		novel transcript	0	0	0	0	0	0	0	0	0	0	0	0	0	0	0	0										0	0	0
ENSG00000293529		novel transcript	0	0	0	0	5	0	0	0	0	0	0	0	3.09703	0	0	0										0	1.54851	0
ENSG00000293534		novel transcript	0	0	0	1	0	0	0	0	0	0	0	3.03905	0	0	0	0										0	1.51952	0
ENSG00000293535		novel transcript	0	0	0	0	0	0	0	0	0	0	0	0	0	0	0	0										0	0	0
ENSG00000293537		novel transcript	0	0	0	0	0	0	0	0	0	0	0	0	0	0	0	0										0	0	0
ENSG00000293538	DMBT1L1	deleted in malignant brain tumors 1 like 1 (pseudogene) [Source:HGNC Symbol;Acc:HGNC:49497]	0	0	0	0	0	0	0	0	0	0	0	0	0	0	0	0										0	0	0
ENSG00000293539		novel transcript	0	0	0	0	0	0	0	0	0	0	0	0	0	0	0	0										0	0	0
ENSG00000293540		novel transcript	0	0	0	0	0	0	0	0	0	0	0	0	0	0	0	0										0	0	0
ENSG00000293541		novel transcript	0	0	0	6	8	0	0	0	0	0	0	2.64234	2.96443	0	0	0	4.79045	0.147837					-5.05803	0.0693863		0	2.80339	0
ENSG00000293542	DUSP13B	dual specificity phosphatase 13B [Source:NCBI gene (formerly Entrezgene);Acc:51207]	0	0	0	0	0	0	0	0	0	0	0	0	0	0	0	0										0	0	0
ENSG00000293543	DUSP13A	dual specificity phosphatase 13A [Source:HGNC Symbol;Acc:HGNC:56772]	0	0	0	0	0	0	0	0	0	0	0	0	0	0	0	0										0	0	0
ENSG00000293544		novel transcript	0	0	0	0	0	0	0	0	0	0	0	0	0	0	0	0										0	0	0
ENSG00000293546	ALG1L9P	ALG1 like 9, pseudogene [Source:NCBI gene (formerly Entrezgene);Acc:285407]	2	3	0	0	10	1	4	0	0.794321	0.622602	0	0	2.46453	0.31898	1.34417	0										0.472308	1.23226	0.554383
ENSG00000293548		novel transcript	0	0	0	1	0	0	3	0	0	0	0	0.927516	0	0	3.19241	0										0	0.463758	1.06414
ENSG00000293550		novel transcript	30	40	11	2	26	31	0	23	13.33	9.28734	4.61902	0.655376	7.16883	11.0628	0	5.3636	-1.37941	0.218151	0.818025	-0.883704	0.398526	0.825909	0.471883	0.730516	0.970695	9.07877	3.9121	5.47548
ENSG00000293552		novel protein	0	0	0	0	0	0	0	0	0	0	0	0	0	0	0	0										0	0	0
ENSG00000293553		novel transcript	0	0	0	0	0	0	0	0	0	0	0	0	0	0	0	0										0	0	0
ENSG00000293554		novel transcript	0	0	0	0	0	0	0	0	0	0	0	0	0	0	0	0										0	0	0
ENSG00000293555	FAM169BP	family with sequence similarity 169 member B, pseudogene [Source:HGNC Symbol;Acc:HGNC:26835]	0	0	0	0	0	0	0	3	0	0	0	0	0	0	0	1.686										0	0	0.562
ENSG00000293556		novel transcript	0	0	0	0	0	0	0	0	0	0	0	0	0	0	0	0										0	0	0
ENSG00000293557		novel transcript	0	0	0	0	0	0	0	0	0	0	0	0	0	0	0	0										0	0	0
ENSG00000293558		novel transcript	0	0	0	0	0	0	0	0	0	0	0	0	0	0	0	0										0	0	0
ENSG00000293559		novel transcript	0	0	0	0	0	0	0	0	0	0	0	0	0	0	0	0										0	0	0
ENSG00000293560		novel transcript	0	0	0	0	0	0	0	0	0	0	0	0	0	0	0	0										0	0	0
			1483400	2829461	1512137	2067662	2446349	1946903	1614120	2941171
			15800	17183	17472	19681	18945	19458	17208	19007
			13671	15338	13290	15582	15974	14950	13741	15742
						AgRP	POMC	KP
					mean	1941666	2.25701e+06	2167398
					SEM	443975	189343	398635
				Number of genes	>=1	16818.3	19313	18557.7
					>=5	515.956	368	687.277
				Number of genes	>=1	14099.7	15778	14811
					>=5	628.859	196	581.805

### Sheet: Table S3
Gene expression profile of transcription factors based on the KEGG BRITE (https://www.genome.jp/kegg/brite.html) database ‘Transcription Factors’ category (ko03000)
Geneid	Gene name	Description	TPM_AGRP_1	TPM_AGRP_2	TPM_AGRP_3	TPM_POMC_1	TPM_POMC_2	TPM_KP_1	TPM_KP_2	TPM_KP_3	Wald_AgRP_vs_POMC_log2FoldChange	Wald_AgRP_vs_POMC_pvalue	Wald_AgRP_vs_POMC_padj	Wald_AgRP_vs_KP_log2FoldChange	Wald_AgRP_vs_KP_pvalue	Wald_AgRP_vs_KP_padj	Wald_POMC_vs_KP_log2FoldChange	Wald_POMC_vs_KP_pvalue	Wald_POMC_vs_KP_padj	AgRP mean TPM	POMC mean TPM	KP mean TPM
ENSG00000001167	NFYA	nuclear transcription factor Y subunit alpha [Source:HGNC Symbol;Acc:HGNC:7804]	26.7326	63.6035	30.1011	36.913	34.9419	23.2976	26.9501	21.1945	-0.387836	0.483305	0.96303	-0.831606	0.101577	0.511762	-0.46825	0.332918	0.865213	40.1457	35.9274	23.8141
ENSG00000005339	CREBBP	CREB binding protein [Source:HGNC Symbol;Acc:HGNC:2348]	41.2953	33.0237	17.0333	30.6229	35.2525	33.7161	24.1302	32.0907	-0.0833458	0.844743	0.992236	-0.0980501	0.789987	0.962325	-0.0370916	0.907597	0.992158	30.4508	32.9377	29.979
ENSG00000005436	GCFC2	GC-rich sequence DNA-binding factor 2 [Source:HGNC Symbol;Acc:HGNC:1317]	21.3367	19.9338	42.1612	35.7625	31.6963	26.4838	25.7122	15.6096	0.0263926	0.966623	0.998802	-0.402616	0.490171	0.874402	-0.458177	0.396454	0.892036	27.8106	33.7294	22.6019
ENSG00000005513	SOX8	SRY-box transcription factor 8 [Source:HGNC Symbol;Acc:HGNC:11203]	1.27585	3.66679	0	1.41138	3.16684	3.58645	1.07951	6.02647	0.275113	0.902399		0.971517	0.558739	0.90301	0.700154	0.635968	0.954608	1.64755	2.28911	3.56414
ENSG00000005801	ZNF195	zinc finger protein 195 [Source:HGNC Symbol;Acc:HGNC:12986]	26.5371	36.7156	63.8366	46.9253	43.2266	49.8925	46.6929	40.3583	-0.168884	0.716358	0.984633	-0.00568324	0.988826	0.998368	0.135701	0.668737	0.96087	42.3631	45.0759	45.6479
ENSG00000006194	ZNF263	zinc finger protein 263 [Source:HGNC Symbol;Acc:HGNC:13056]	4.17935	26.4252	6.31944	10.1713	10.3738	18.4616	13.084	16.6703	-0.486553	0.588895	0.979113	0.274119	0.699403	0.944327	0.746056	0.189534	0.742301	12.308	10.2725	16.0719
ENSG00000006377	DLX6	distal-less homeobox 6 [Source:HGNC Symbol;Acc:HGNC:2919]	0	0	0	9.07215	8.26965	2.46999	0	2.69009	5.63707	0.0309667					-2.25663	0.167554	0.708204	0	8.6709	1.72003
ENSG00000006468	ETV1	ETS variant transcription factor 1 [Source:HGNC Symbol;Acc:HGNC:3490]	18.0407	21.3552	25.7477	27.1525	68.5401	13.6023	15.2644	14.1059	0.913944	0.0883881	0.584858	-0.691185	0.149177	0.601837	-1.63025	0.000816327	0.033161	21.7145	47.8463	14.3242
ENSG00000007372	PAX6	paired box 6 [Source:HGNC Symbol;Acc:HGNC:8620]	1.19777	0.357652	0	0.88334	1.80507	0.274855	0	0.359218	1.23872	0.503115	0.965472				-2.58588	0.138467		0.518475	1.3442	0.211358
ENSG00000007866	TEAD3	TEA domain transcription factor 3 [Source:HGNC Symbol;Acc:HGNC:11716]	0	0	0	0	0	4.65131	0	1.21579										0	0	1.9557
ENSG00000007968	E2F2	E2F transcription factor 2 [Source:HGNC Symbol;Acc:HGNC:3114]	0	0	0	0.476833	0	0	0	0										0	0.238417	0
ENSG00000008197	TFAP2D	transcription factor AP-2 delta [Source:HGNC Symbol;Acc:HGNC:15581]	0	0	0	9.45788	0	0	1.35637	0										0	4.72894	0.452125
ENSG00000008441	NFIX	nuclear factor I X [Source:HGNC Symbol;Acc:HGNC:7788]	7.07835	12.8034	9.26213	8.43259	11.1499	3.93575	0.921397	0	-0.219109	0.803545	0.989975	-2.76798	0.0197409	0.20639	-2.57661	0.052083	0.448906	9.71462	9.79123	1.61905
ENSG00000009709	PAX7	paired box 7 [Source:HGNC Symbol;Acc:HGNC:8621]	0	0	0	2.01179	0	0	0.923248	1.4317										0	1.0059	0.784982
ENSG00000009950	MLXIPL	MLX interacting protein like [Source:HGNC Symbol;Acc:HGNC:12744]	2.20034	2.68282	2.77255	4.32725	8.64749	1.17814	0.62058	1.53975	1.1232	0.454922	0.9536				-2.44395	0.11242	0.62537	2.5519	6.48737	1.11282
ENSG00000010030	ETV7	ETS variant transcription factor 7 [Source:HGNC Symbol;Acc:HGNC:18160]	0	0	8.43502	0	0	0	0	0										2.81167	0	0
ENSG00000010539	ZNF200	zinc finger protein 200 [Source:HGNC Symbol;Acc:HGNC:12993]	14.13	10.0908	0.445113	6.94709	20.1668	6.05253	4.3837	4.94392	0.566064	0.606062	0.98091	-0.725905	0.472002	0.863848	-1.31618	0.105704	0.609876	8.22198	13.5569	5.12672
ENSG00000010818	HIVEP2	HIVEP zinc finger 2 [Source:HGNC Symbol;Acc:HGNC:4921]	51.695	39.4553	24.5749	61.4609	70.1842	51.584	52.7529	61.8264	0.57032	0.144691	0.715827	0.45925	0.183157	0.652962	-0.134265	0.648314	0.956506	38.5751	65.8225	55.3878
ENSG00000016082	ISL1	ISL LIM homeobox 1 [Source:HGNC Symbol;Acc:HGNC:6132]	55.1609	148.706	228.658	118.343	193.707	16.11	16.9718	10.5274	-0.146494	0.79814	0.988988	-3.44107	6.2081e-09	6.92838e-07	-3.32941	3.51709e-10	1.43688e-07	144.175	156.025	14.5364
ENSG00000018869	ZNF582	zinc finger protein 582 [Source:HGNC Symbol;Acc:HGNC:26421]	27.4829	20.9892	33.9639	14.0318	32.1405	12.7344	10.7324	6.6572	-0.471727	0.557397	0.973867	-1.55564	0.0382627	0.307464	-1.1069	0.21094	0.76283	27.4787	23.0862	10.0413
ENSG00000019485	PRDM11	PR/SET domain 11 [Source:HGNC Symbol;Acc:HGNC:13996]	4.80105	13.6001	7.88037	9.69034	7.68327	10.7561	6.84165	11.4052	-0.253564	0.721246	0.984633	0.0186373	0.974656	0.995679	0.254428	0.643511	0.956126	8.76052	8.6868	9.66765
ENSG00000020633	RUNX3	RUNX family transcription factor 3 [Source:HGNC Symbol;Acc:HGNC:10473]	0	0	0	0.529148	0	0	0	2.25942										0	0.264574	0.753139
ENSG00000025156	HSF2	heat shock transcription factor 2 [Source:HGNC Symbol;Acc:HGNC:5225]	116.54	39.0016	76.7231	104.294	98.319	109.374	211.615	208.92	0.177592	0.756568	0.984633	1.15078	0.0174699	0.190481	0.946615	0.0225486	0.288221	77.4215	101.307	176.636
ENSG00000025434	NR1H3	nuclear receptor subfamily 1 group H member 3 [Source:HGNC Symbol;Acc:HGNC:7966]	5.45233	8.54726	0	2.87215	2.90003	2.50231	3.2952	3.27036	-0.878576	0.631923	0.981062	-0.667956	0.657763	0.93414	0.193773	0.899384		4.66653	2.88609	3.02262
ENSG00000028277	POU2F2	POU class 2 homeobox 2 [Source:HGNC Symbol;Acc:HGNC:9213]	6.61776	14.0357	4.78251	16.364	13.5275	17.8211	12.1869	12.2584	0.591068	0.443622	0.948435	0.627723	0.326946	0.787209	0.0173296	0.974632	0.99732	8.47867	14.9458	14.0888
ENSG00000028839	TBPL1	TATA-box binding protein like 1 [Source:HGNC Symbol;Acc:HGNC:11589]	55.3666	92.288	97.3618	91.4845	53.9275	41.6533	70.5662	43.4035	-0.418059	0.369513	0.916603	-0.724292	0.103259	0.515066	-0.33164	0.466884	0.92122	81.6721	72.706	51.8743
ENSG00000029153	BMAL2	basic helix-loop-helix ARNT like 2 [Source:HGNC Symbol;Acc:HGNC:18984]	105.931	75.6503	60.0656	47.2457	53.8395	28.3596	43.9614	30.7103	-0.87741	0.0243578	0.285381	-1.27271	0.00121413	0.0283471	-0.419186	0.330915	0.862937	80.5491	50.5426	34.3438
ENSG00000030419	IKZF2	IKAROS family zinc finger 2 [Source:HGNC Symbol;Acc:HGNC:13177]	9.80746	4.82338	16.9013	14.4657	14.8567	6.48683	11.4711	8.78066	0.232235	0.740492	0.984633	-0.315309	0.629409	0.927744	-0.576592	0.306316	0.846238	10.5107	14.6612	8.91285
ENSG00000032219	ARID4A	AT-rich interaction domain 4A [Source:HGNC Symbol;Acc:HGNC:9885]	105.724	96.8652	83.7836	136.709	122.973	130.985	68.9961	138.345	0.223982	0.461783	0.956607	0.129448	0.670971	0.938326	-0.116657	0.695053	0.964614	95.4575	129.841	112.776
ENSG00000039600	SOX30	SRY-box transcription factor 30 [Source:HGNC Symbol;Acc:HGNC:30635]	0	0.528918	0	2.23944	1.88431	0.812946	1.71286	0										0.176306	2.06187	0.841937
ENSG00000041988	THAP3	THAP domain containing 3 [Source:HGNC Symbol;Acc:HGNC:20855]	1.73669	1.36124	4.92371	13.4482	12.3933	12.5534	6.61245	5.92456	2.0323	0.142438	0.71284	1.52178	0.220298	0.70019	-0.541214	0.5624	0.944974	2.67388	12.9207	8.36346
ENSG00000043355	ZIC2	Zic family member 2 [Source:HGNC Symbol;Acc:HGNC:12873]	0	0	0	0	0	0	0.908234	0										0	0	0.302745
ENSG00000049618	ARID1B	AT-rich interaction domain 1B [Source:HGNC Symbol;Acc:HGNC:18040]	46.6711	32.8652	38.2931	29.9396	26.2893	29.8266	23.4202	29.6598	-0.705201	0.0107143	0.175037	-0.599134	0.0155603	0.175263	0.0820846	0.72732	0.970384	39.2765	28.1145	27.6355
ENSG00000049768	FOXP3	forkhead box P3 [Source:HGNC Symbol;Acc:HGNC:6106]	1.34843	0	0	0	0	0	0	0										0.449478	0	0
ENSG00000052850	ALX4	ALX homeobox 4 [Source:HGNC Symbol;Acc:HGNC:450]	0	0	0	0	0	0	1.56527	0										0	0	0.521755
ENSG00000053254	FOXN3	forkhead box N3 [Source:HGNC Symbol;Acc:HGNC:1928]	7.2822	20.0191	5.08667	17.746	20.2367	39.9238	19.0205	29.4123	0.596371	0.396474	0.932524	1.32385	0.0161783	0.1801	0.713258	0.0871405	0.558252	10.796	18.9914	29.4522
ENSG00000054267	ARID4B	AT-rich interaction domain 4B [Source:HGNC Symbol;Acc:HGNC:15550]	96.9558	70.6626	85.2975	64.6824	85.695	101.692	68.8127	63.9418	-0.383925	0.240298	0.838975	-0.205924	0.486723	0.87305	0.152651	0.611069	0.954608	84.3053	75.1887	78.1489
ENSG00000056586	RC3H2	ring finger and CCCH-type domains 2 [Source:HGNC Symbol;Acc:HGNC:21461]	87.0442	146.987	94.3828	104.737	117.125	107.685	108.277	91.3674	-0.204285	0.524013	0.969033	-0.174919	0.558298	0.902795	0.00493157	0.984925	0.998081	109.471	110.931	102.443
ENSG00000057657	PRDM1	PR/SET domain 1 [Source:HGNC Symbol;Acc:HGNC:9346]	0	0	0	1.92923	0	1.68081	0.44268	4.9426										0	0.964616	2.35536
ENSG00000057935	MTA3	metastasis associated 1 family member 3 [Source:HGNC Symbol;Acc:HGNC:23784]	34.0471	49.3617	18.2961	65.2347	41.0121	43.9664	48.0128	40.2929	0.433219	0.357645	0.913805	0.317721	0.434846	0.842667	-0.138066	0.69243	0.964131	33.9016	53.1234	44.0907
ENSG00000059728	MXD1	MAX dimerization protein 1 [Source:HGNC Symbol;Acc:HGNC:6761]	51.1577	46.7814	54.1266	28.296	22.4287	32.6019	29.641	53.4067	-1.23106	0.00902111	0.1562	-0.491994	0.227354	0.70941	0.715627	0.127221	0.653191	50.6885	25.3624	38.5499
ENSG00000060138	YBX3	Y-box binding protein 3 [Source:HGNC Symbol;Acc:HGNC:2428]	8.1929	8.1342	17.0338	0	6.355	6.25113	4.85249	5.80488	-2.02958	0.0868334	0.581221	-1.10162	0.122854	0.557714	0.898204	0.456295	0.918435	11.1203	3.1775	5.63616
ENSG00000060566	CREB3L3	cAMP responsive element binding protein 3 like 3 [Source:HGNC Symbol;Acc:HGNC:18855]	0	0	0	3.93424	0	0	0	0										0	1.96712	0
ENSG00000061455	PRDM6	PR/SET domain 6 [Source:HGNC Symbol;Acc:HGNC:9350]	0	0	2.53111	0.846521	0	0	1.61868	0										0.843705	0.423261	0.539561
ENSG00000062370	ZNF112	zinc finger protein 112 [Source:HGNC Symbol;Acc:HGNC:12892]	26.6151	10.5506	14.7445	35.1955	63.2151	35.3809	26.4021	39.9788	1.31851	0.0750463	0.546334	0.901104	0.15333	0.610407	-0.442725	0.405718	0.896923	17.3034	49.2053	33.9206
ENSG00000063438	AHRR	aryl hydrocarbon receptor repressor [Source:HGNC Symbol;Acc:HGNC:346]	0.372526	0	0	0.274733	0	0.897584	0	0										0.124175	0.137366	0.299195
ENSG00000063587	ZNF275	zinc finger protein 275 [Source:HGNC Symbol;Acc:HGNC:13069]	64.1548	55.2689	44.6523	41.8786	47.3421	52.9186	18.7054	61.6536	-0.506042	0.194336	0.785492	-0.421655	0.312749	0.776705	0.0626802	0.887243	0.988951	54.692	44.6104	44.4259
ENSG00000065970	FOXJ2	forkhead box J2 [Source:HGNC Symbol;Acc:HGNC:24818]	32.5282	34.581	15.9002	13.2353	22.9691	22.5216	33.2168	14.7171	-0.808687	0.207431	0.804503	-0.271819	0.627384	0.927623	0.512998	0.402457	0.895317	27.6698	18.1022	23.4852
ENSG00000065978	YBX1	Y-box binding protein 1 [Source:HGNC Symbol;Acc:HGNC:8014]	79.0568	25.5474	38.339	46.796	36.1477	33.4182	29.9249	37.67	-0.402357	0.545768	0.971951	-0.562973	0.32805	0.788133	-0.18537	0.736881	0.97102	47.6477	41.4719	33.671
ENSG00000066136	NFYC	nuclear transcription factor Y subunit gamma [Source:HGNC Symbol;Acc:HGNC:7806]	2.3583	21.8736	13.3721	16.5225	24.878	3.78814	7.4827	7.11685	0.474912	0.604693	0.98091	-1.12032	0.223029	0.703985	-1.6219	0.0330998	0.357609	12.5347	20.7002	6.12923
ENSG00000066336	SPI1	Spi-1 proto-oncogene [Source:HGNC Symbol;Acc:HGNC:11241]	7.02796	0	0	0	0	0	0	0										2.34265	0	0
ENSG00000066422	ZBTB11	zinc finger and BTB domain containing 11 [Source:HGNC Symbol;Acc:HGNC:16740]	30.0538	22.8429	36.7936	31.5672	31.9302	31.4522	33.5199	38.3577	-0.147608	0.71593	0.984633	0.113572	0.746551	0.954169	0.236017	0.457997	0.918778	29.8967	31.7487	34.4433
ENSG00000067066	SP100	SP100 nuclear antigen [Source:HGNC Symbol;Acc:HGNC:11206]	5.99669	0.522257	1.18065	2.21123	0.620194	0.802708	0.634235	0.262272	-1.04138	0.473894	0.960281							2.56653	1.41571	0.566405
ENSG00000067082	KLF6	KLF transcription factor 6 [Source:HGNC Symbol;Acc:HGNC:2235]	55.2254	54.7095	35.3371	16.1215	32.1276	19.405	32.1248	41.0609	-1.20562	0.0237208	0.280651	-0.707294	0.122171	0.55693	0.476555	0.390586	0.888947	48.424	24.1245	30.8636
ENSG00000068305	MEF2A	myocyte enhancer factor 2A [Source:HGNC Symbol;Acc:HGNC:6993]	55.9856	58.2511	95.0482	71.6155	97.4596	142.057	118.216	152.896	0.0352828	0.933883	0.998113	0.867618	0.00968196	0.126813	0.806174	0.00433405	0.106299	69.7616	84.5375	137.723
ENSG00000068323	TFE3	transcription factor binding to IGHM enhancer 3 [Source:HGNC Symbol;Acc:HGNC:11752]	65.4768	75.8862	13.4863	39.621	25.0035	46.5199	41.1955	76.2185	-0.870131	0.21692	0.816728	0.0172327	0.975971	0.995679	0.872183	0.0800668	0.537784	51.6164	32.3123	54.6446
ENSG00000069399	BCL3	BCL3 transcription coactivator [Source:HGNC Symbol;Acc:HGNC:998]	2.28284	0	0	0.841779	14.1658	0	0	1.79716										0.760946	7.50381	0.599055
ENSG00000069667	RORA	RAR related orphan receptor A [Source:HGNC Symbol;Acc:HGNC:10258]	56.0136	71.5479	53.1311	39.6262	44.4136	59.8165	53.3619	73.2767	-0.740918	0.0166832	0.23104	-0.0465767	0.862924	0.977529	0.671937	0.0124004	0.203808	60.2308	42.0199	62.1517
ENSG00000069812	HES2	hes family bHLH transcription factor 2 [Source:HGNC Symbol;Acc:HGNC:16005]	0	0	0.617247	0	0	0	0	0										0.205749	0	0
ENSG00000070444	MNT	MAX network transcriptional repressor [Source:HGNC Symbol;Acc:HGNC:7188]	32.8762	18.0276	5.37	5.98659	4.78539	25.1006	11.3328	14.6983	-1.98013	0.0147411	0.214662	-0.211027	0.737246	0.952975	1.74684	0.00594316	0.130586	18.7579	5.38599	17.0439
ENSG00000071564	TCF3	transcription factor 3 [Source:HGNC Symbol;Acc:HGNC:11633]	6.65493	0	2.09639	1.63597	3.78549	3.11787	5.16159	1.4553	-0.267294	0.888707	0.993422	0.172035	0.910256	0.985081	0.395395	0.771316	0.976779	2.91711	2.71073	3.24492
ENSG00000072310	SREBF1	sterol regulatory element binding transcription factor 1 [Source:HGNC Symbol;Acc:HGNC:11289]	17.5848	12.7748	5.67457	12.3359	19.1626	25.4908	9.79821	9.00401	0.204099	0.782445	0.986122	0.200643	0.762156	0.958217	-0.0287976	0.963743	0.994668	12.0114	15.7493	14.7643
ENSG00000072736	NFATC3	nuclear factor of activated T cells 3 [Source:HGNC Symbol;Acc:HGNC:7777]	17.6457	16.5553	8.33795	25.7311	23.8905	14.8164	10.5191	18.9431	0.600171	0.315681	0.896851	-0.0266604	0.961791	0.993011	-0.646306	0.195307	0.746917	14.1797	24.8108	14.7595
ENSG00000073282	TP63	tumor protein p63 [Source:HGNC Symbol;Acc:HGNC:15979]	0	1.23372	2.23122	2.08942	0	0	0	0										1.15498	1.04471	0
ENSG00000073861	TBX21	T-box transcription factor 21 [Source:HGNC Symbol;Acc:HGNC:11599]	0	0	0	0	0	1.08052	0	2.11826										0	0	1.06626
ENSG00000074047	GLI2	GLI family zinc finger 2 [Source:HGNC Symbol;Acc:HGNC:4318]	0	0	0	0	0.283867	1.10222	0	0										0	0.141934	0.367405
ENSG00000074219	TEAD2	TEA domain transcription factor 2 [Source:HGNC Symbol;Acc:HGNC:11715]	0	1.85778	2.2399	0	1.47078	1.9036	5.01358	0										1.36589	0.735388	2.30573
ENSG00000075292	ZNF638	zinc finger protein 638 [Source:HGNC Symbol;Acc:HGNC:17894]	250.272	176.344	192.906	221.945	210.818	198.505	130.313	115.006	-0.152163	0.545317	0.971949	-0.574179	0.0326422	0.278637	-0.44706	0.076774	0.531953	206.507	216.382	147.941
ENSG00000075407	ZNF37A	zinc finger protein 37A [Source:HGNC Symbol;Acc:HGNC:13102]	68.8104	97.6562	69.583	51.9313	62.8029	62.7914	51.1985	69.8391	-0.677565	0.0355167	0.365741	-0.457234	0.103894	0.516477	0.197985	0.47714	0.925447	78.6832	57.3671	61.2763
ENSG00000075426	FOSL2	FOS like 2, AP-1 transcription factor subunit [Source:HGNC Symbol;Acc:HGNC:3798]	42.8993	55.6556	29.3577	19.2735	49.2634	16.6333	29.205	20.7034	-0.515731	0.346404	0.910601	-0.989359	0.0361047	0.296957	-0.494499	0.375784	0.879576	42.6375	34.2684	22.1806
ENSG00000075891	PAX2	paired box 2 [Source:HGNC Symbol;Acc:HGNC:8616]	0	0	0	0	0	0	0	0.281598										0	0	0.0938659
ENSG00000077092	RARB	retinoic acid receptor beta [Source:HGNC Symbol;Acc:HGNC:9865]	0	3.12613	0	4.41201	1.62416	3.00304	3.16368	0	1.27985	0.549063	0.972647	0.915195	0.660804	0.934402	-0.406083	0.786254	0.97792	1.04204	3.01808	2.05557
ENSG00000077150	NFKB2	nuclear factor kappa B subunit 2 [Source:HGNC Symbol;Acc:HGNC:7795]	0.632554	0	0	1.866	4.71028	0	0	0.331986										0.210851	3.28814	0.110662
ENSG00000079263	SP140	SP140 nuclear body protein [Source:HGNC Symbol;Acc:HGNC:17133]	0	3.30597	2.39158	0.933165	2.74815	5.08127	2.14123	3.32045	-0.298624	0.892905		0.709563	0.648723	0.931318	0.990559	0.505442	0.932511	1.89919	1.84066	3.51432
ENSG00000079432	CIC	capicua transcriptional repressor [Source:HGNC Symbol;Acc:HGNC:14214]	9.92458	12.5469	3.32808	13.2218	16.6877	24.1699	3.79234	24.0275	0.598383	0.413246	0.936529	0.875351	0.21118	0.68816	0.257805	0.683036	0.963778	8.59984	14.9548	17.3299
ENSG00000080298	RFX3	regulatory factor X3 [Source:HGNC Symbol;Acc:HGNC:9984]	63.5546	73.1945	120.422	97.4721	54.9385	113.262	124.939	98.5732	-0.428629	0.294718	0.883223	0.292104	0.39284	0.82444	0.694856	0.0245968	0.303722	85.7237	76.2053	112.258
ENSG00000080802	CNOT4	CCR4-NOT transcription complex subunit 4 [Source:HGNC Symbol;Acc:HGNC:7880]	36.6814	61.5383	38.3144	52.6802	61.3979	38.7641	54.7225	39.2632	0.10094	0.818495	0.990865	-0.105408	0.800182	0.965827	-0.231848	0.555646	0.944109	45.5114	57.039	44.2499
ENSG00000080839	RBL1	RB transcriptional corepressor like 1 [Source:HGNC Symbol;Acc:HGNC:9893]	11.2659	16.1116	12.3277	16.6168	10.3023	11.4293	16.5559	20.5388	-0.212972	0.788086	0.98644	0.209567	0.743849	0.953318	0.402106	0.54926	0.942991	13.2351	13.4596	16.1747
ENSG00000081059	TCF7	transcription factor 7 [Source:HGNC Symbol;Acc:HGNC:11639]	0	1.64555	0.992011	1.54828	0.434253	0	0	0	-0.112045	0.961706								0.879187	0.991266	0
ENSG00000081189	MEF2C	myocyte enhancer factor 2C [Source:HGNC Symbol;Acc:HGNC:6996]	6.30902	10.9892	40.0324	40.5459	30.3877	22.9226	3.55876	10.8796	0.598825	0.391125	0.929703	-0.842609	0.248339	0.728184	-1.46281	0.00893978	0.165155	19.1102	35.4668	12.4536
ENSG00000081386	ZNF510	zinc finger protein 510 [Source:HGNC Symbol;Acc:HGNC:29161]	68.3557	56.3849	78.4415	62.6541	54.5365	105.486	57.4236	82.7696	-0.442645	0.259049	0.850563	0.155285	0.644707	0.931159	0.573543	0.0785692	0.534499	67.7274	58.5953	81.8932
ENSG00000081665	ZNF506	zinc finger protein 506 [Source:HGNC Symbol;Acc:HGNC:23780]	64.8025	36.5712	36.3946	27.8552	48.4846	43.7188	38.2245	28.1801	-0.465229	0.308617	0.89526	-0.389048	0.315605	0.779169	0.0502098	0.902623	0.991891	45.9228	38.1699	36.7078
ENSG00000082175	PGR	progesterone receptor [Source:HGNC Symbol;Acc:HGNC:8910]	28.1236	6.28027	4.0889	208.293	168.252	236.3	213.958	213.329	3.70495	0.000148773	0.00698362	4.08134	1.0162e-07	8.56473e-06	0.350329	0.0988801	0.593571	12.8309	188.273	221.195
ENSG00000082641	NFE2L1	NFE2 like bZIP transcription factor 1 [Source:HGNC Symbol;Acc:HGNC:7781]	278.538	253.769	102.682	162.032	163.158	256.011	188.438	190.924	-0.575034	0.129299	0.689309	-0.0657349	0.844724	0.97319	0.485618	0.0546085	0.458244	211.663	162.595	211.791
ENSG00000083168	KAT6A	lysine acetyltransferase 6A [Source:HGNC Symbol;Acc:HGNC:13013]	37.4468	21.5549	17.6943	28.3715	30.1356	24.5537	19.4313	21.9564	-0.00559757	0.988379	0.999338	-0.288306	0.399721	0.825909	-0.307178	0.293908	0.838059	25.5653	29.2536	21.9805
ENSG00000083307	GRHL2	grainyhead like transcription factor 2 [Source:HGNC Symbol;Acc:HGNC:2799]	0	0	0	0	0	0	0	0.918623										0	0	0.306208
ENSG00000083812	ZNF324	zinc finger protein 324 [Source:HGNC Symbol;Acc:HGNC:14096]	14.3686	12.0785	2.36155	11.5181	19.3831	26.0908	11.1003	21.9676	0.507535	0.601207	0.98091	0.94744	0.210344	0.68773	0.422121	0.513704	0.936085	9.60287	15.4506	19.7196
ENSG00000083814	ZNF671	zinc finger protein 671 [Source:HGNC Symbol;Acc:HGNC:26279]	38.995	58.5176	47.246	65.6278	53.3594	40.1524	32.9942	46.1795	0.0665935	0.90322	0.99371	-0.381767	0.436941	0.843235	-0.470179	0.33287	0.865213	48.2529	59.4936	39.7754
ENSG00000083817	ZNF416	zinc finger protein 416 [Source:HGNC Symbol;Acc:HGNC:20645]	8.32586	12.3268	3.93413	18.4206	52.5261	16.7173	23.4821	32.0444	1.90342	0.083894	0.572411	1.4739	0.115467	0.544355	-0.447264	0.565874	0.944974	8.19559	35.4733	24.0812
ENSG00000083828	ZNF586	zinc finger protein 586 [Source:HGNC Symbol;Acc:HGNC:25949]	39.3111	53.5434	42.6317	42.774	47.5882	63.1454	44.7123	23.6758	-0.226395	0.637471	0.981062	-0.139788	0.768702	0.959003	0.0603536	0.901507	0.991664	45.162	45.1811	43.8445
ENSG00000083838	ZNF446	zinc finger protein 446 [Source:HGNC Symbol;Acc:HGNC:21036]	7.40678	3.87037	5.59976	17.4796	11.0308	18.4411	3.76018	5.44225	1.12676	0.290851	0.882317	0.573461	0.577188	0.90905	-0.57711	0.530289	0.936876	5.62564	14.2552	9.21453
ENSG00000083844	ZNF264	zinc finger protein 264 [Source:HGNC Symbol;Acc:HGNC:13057]	80.5956	69.0624	56.725	54.0345	62.0784	64.7304	57.7017	66.2589	-0.457146	0.145432	0.717774	-0.208773	0.441246	0.846529	0.224713	0.414285	0.898917	68.7943	58.0565	62.897
ENSG00000084093	REST	RE1 silencing transcription factor [Source:HGNC Symbol;Acc:HGNC:9966]	0	4.11918	7.80442	2.49152	2.32935	9.34602	2.54089	0.197011	-1.01335	0.503793	0.965472	-0.190383	0.890396	0.980993	0.792692	0.546398	0.941572	3.97454	2.41044	4.02798
ENSG00000085224	ATRX	ATRX chromatin remodeler [Source:HGNC Symbol;Acc:HGNC:886]	122.222	90.8901	99.9475	109.149	133.28	128.722	110.641	112.236	-0.00212949	0.993423	0.999338	0.0834672	0.717105	0.950282	0.0608707	0.7804	0.977564	104.353	121.215	117.199
ENSG00000085274	MYNN	myoneurin [Source:HGNC Symbol;Acc:HGNC:14955]	45.1273	34.657	46.5241	35.8019	48.369	69.1931	57.2742	79.3065	-0.222449	0.667934	0.981218	0.609851	0.119241	0.550907	0.805792	0.0402789	0.395841	42.1028	42.0855	68.5912
ENSG00000085276	MECOM	MDS1 and EVI1 complex locus [Source:HGNC Symbol;Acc:HGNC:3498]	0	0	0	0.28126	2.36658	0.918909	0	0										0	1.32392	0.306303
ENSG00000085644	ZNF213	zinc finger protein 213 [Source:HGNC Symbol;Acc:HGNC:13005]	1.64462	0.859389	1.55423	3.23435	2.0411	2.20146	1.39154	0.287717	0.742025	0.690077					-0.93553	0.587551		1.35275	2.63773	1.29357
ENSG00000086102	NFX1	nuclear transcription factor, X-box binding 1 [Source:HGNC Symbol;Acc:HGNC:7803]	60.2924	47.7747	35.9619	62.3235	63.1738	88.1155	49.3416	63.2869	0.177397	0.664633	0.981218	0.38354	0.283383	0.755053	0.182552	0.587503	0.950792	48.0097	62.7486	66.9146
ENSG00000087903	RFX2	regulatory factor X2 [Source:HGNC Symbol;Acc:HGNC:9983]	8.15511	3.44971	1.10099	2.57754	2.1688	3.74273	6.90015	4.48389	-1.00823	0.438477	0.945219	0.255724	0.792704	0.96288	1.23863	0.217332	0.770743	4.23527	2.37317	5.04225
ENSG00000088305	DNMT3B	DNA methyltransferase 3 beta [Source:HGNC Symbol;Acc:HGNC:2979]	8.73129	2.41544	1.45613	12.8784	11.7923	5.36253	1.73827	0	1.39086	0.202946	0.797646	-0.912908	0.53858	0.893935	-2.33728	0.0487288	0.435755	4.20095	12.3353	2.36694
ENSG00000088876	ZNF343	zinc finger protein 343 [Source:HGNC Symbol;Acc:HGNC:16017]	12.9305	5.96186	2.87526	24.6815	15.1037	30.5446	9.00997	23.9519	1.27014	0.207876	0.804677	1.45344	0.0783909	0.454715	0.164114	0.811233	0.982402	7.25588	19.8926	21.1688
ENSG00000088881	EBF4	EBF family member 4 [Source:HGNC Symbol;Acc:HGNC:29278]	0.86984	7.27249	0.822033	23.0938	21.5907	14.6709	1.47197	19.6304	2.62048	0.0401537	0.396005	1.79325	0.17196	0.639401	-0.846653	0.349057	0.86868	2.98812	22.3422	11.9244
ENSG00000089094	KDM2B	lysine demethylase 2B [Source:HGNC Symbol;Acc:HGNC:13610]	3.88595	0.406117	1.22413	3.24794	4.66199	7.07427	0.657591	2.31141	0.941633	0.462005	0.956607	0.747002	0.527744	0.888504	-0.218457	0.827973	0.984142	1.83873	3.95496	3.34776
ENSG00000089116	LHX5	LIM homeobox 5 [Source:HGNC Symbol;Acc:HGNC:14216]	0	0	0	0.850298	0	13.8901	3.90218	15.1279				5.89191	0.0025982	0.0500691	4.86062	0.0119244	0.19893	0	0.425149	10.9734
ENSG00000089335	ZNF302	zinc finger protein 302 [Source:HGNC Symbol;Acc:HGNC:13848]	82.8146	92.0496	80.2528	79.7074	142.845	91.8775	91.448	55.2507	0.171204	0.676679	0.981218	-0.172721	0.644034	0.931159	-0.368581	0.359886	0.87443	85.039	111.276	79.5254
ENSG00000089775	ZBTB25	zinc finger and BTB domain containing 25 [Source:HGNC Symbol;Acc:HGNC:13112]	38.7193	40.6162	49.9717	43.6848	37.4746	34.5785	39.851	26.5389	-0.32427	0.389821	0.929703	-0.436896	0.231517	0.714629	-0.138464	0.703728	0.966075	43.1024	40.5797	33.6561
ENSG00000090447	TFAP4	transcription factor AP-4 [Source:HGNC Symbol;Acc:HGNC:11745]	0	3.75318	1.2727	0.993186	0	1.8027	1.5193	0.471203										1.6753	0.496593	1.2644
ENSG00000090612	ZNF268	zinc finger protein 268 [Source:HGNC Symbol;Acc:HGNC:13061]	28.5611	15.1863	18.231	19.9547	24.7192	31.5912	21.8341	32.2149	-0.0935591	0.844261	0.992236	0.380552	0.32333	0.784993	0.449061	0.212126	0.764338	20.6594	22.337	28.5467
ENSG00000091656	ZFHX4	zinc finger homeobox 4 [Source:HGNC Symbol;Acc:HGNC:30939]	46.3417	74.626	47.7952	158.23	188.993	99.6692	93.6901	91.674	1.40281	4.76608e-06	0.000402971	0.670935	0.0190611	0.201537	-0.7559	0.00101642	0.0389645	56.2543	173.611	95.0111
ENSG00000091831	ESR1	estrogen receptor 1 [Source:HGNC Symbol;Acc:HGNC:3467]	8.23325	13.8478	6.07871	52.3701	26.3435	189.491	124.522	121.531	1.83437	0.000702101	0.0248799	3.83462	3.83254e-29	8.02916e-26	1.99393	8.95471e-11	4.00136e-08	9.3866	39.3568	145.181
ENSG00000093167	LRRFIP2	LRR binding FLII interacting protein 2 [Source:HGNC Symbol;Acc:HGNC:6703]	147.231	84.023	109.748	72.4682	102.859	100.445	96.5797	119.641	-0.588134	0.085311	0.577447	-0.186964	0.51589	0.885699	0.376292	0.174087	0.717453	113.667	87.6637	105.555
ENSG00000095574	IKZF5	IKAROS family zinc finger 5 [Source:HGNC Symbol;Acc:HGNC:14283]	53.7472	75.6432	113.1	63.4204	82.7133	107.054	106.111	156.838	-0.393146	0.41221	0.936439	0.493845	0.207287	0.683884	0.862856	0.0117624	0.197639	80.83	73.0668	123.335
ENSG00000095794	CREM	cAMP responsive element modulator [Source:HGNC Symbol;Acc:HGNC:2352]	36.5611	90.6668	166.902	24.6782	43.4523	30.3594	15.7296	39.0274	-1.79007	0.00275832	0.0694888	-1.95269	0.000257127	0.00840176	-0.185202	0.730207	0.970555	98.0433	34.0652	28.3721
ENSG00000095951	HIVEP1	HIVEP zinc finger 1 [Source:HGNC Symbol;Acc:HGNC:4920]	48.4565	50.1384	26.9908	62.4787	69.0991	45.1035	14.3906	25.7684	0.444956	0.242664	0.839086	-0.677721	0.113637	0.54049	-1.14637	0.00404645	0.102771	41.8619	65.7889	28.4209
ENSG00000096654	ZNF184	zinc finger protein 184 [Source:HGNC Symbol;Acc:HGNC:12975]	20.9837	4.93421	36.6862	22.4389	57.293	16.0104	9.765	26.431	0.695297	0.458411	0.955278	-0.396643	0.648746	0.931318	-1.11083	0.129334	0.656959	20.868	39.866	17.4021
ENSG00000099326	MZF1	myeloid zinc finger 1 [Source:HGNC Symbol;Acc:HGNC:13108]	6.89963	11.6481	11.0346	6.26261	26.0182	17.0506	10.7776	12.2562	0.488441	0.582891	0.978358	0.31667	0.637104	0.929295	-0.195741	0.787052	0.97792	9.86077	16.1404	13.3615
ENSG00000099364	FBXL19	F-box and leucine rich repeat protein 19 [Source:HGNC Symbol;Acc:HGNC:25300]	10.8886	1.13796	8.91817	6.95951	16.2163	9.32824	4.29941	9.90552	0.530814	0.663852	0.981218	0.0659406	0.950661	0.992425	-0.489727	0.597037	0.951721	6.98159	11.5879	7.84439
ENSG00000100105	PATZ1	POZ/BTB and AT hook containing zinc finger 1 [Source:HGNC Symbol;Acc:HGNC:13071]	4.86523	13.6649	6.89676	22.8737	10.9441	44.9364	24.1847	20.1083	0.746351	0.416413	0.936814	1.67514	0.0106698	0.135591	0.916478	0.121154	0.644249	8.47562	16.9089	29.7431
ENSG00000100146	SOX10	SRY-box transcription factor 10 [Source:HGNC Symbol;Acc:HGNC:11190]	5.12243	1.91193	2.07467	2.15869	0.454094	0	0	2.30436				-2.01923	0.336885					3.03634	1.30639	0.768121
ENSG00000100207	TCF20	transcription factor 20 [Source:HGNC Symbol;Acc:HGNC:11631]	77.5961	53.7399	22.8064	84.0591	85.4742	81.4054	49.0057	91.5826	0.533196	0.233788	0.832522	0.448145	0.266146	0.742687	-0.104927	0.726009	0.970384	51.3808	84.7667	73.9979
ENSG00000100219	XBP1	X-box binding protein 1 [Source:HGNC Symbol;Acc:HGNC:12801]	149.286	190.146	180.76	66.2298	67.307	73.0636	81.9061	93.6531	-1.6082	7.1659e-05	0.00380899	-1.15312	0.00128167	0.0295531	0.432006	0.314627	0.850444	173.398	66.7684	82.8743
ENSG00000100393	EP300	E1A binding protein p300 [Source:HGNC Symbol;Acc:HGNC:3373]	112.664	59.5034	32.541	67.7179	68.975	79.8122	50.8579	72.1289	-0.184472	0.67176	0.981218	-0.0828098	0.828867	0.970854	0.0791693	0.773083	0.977101	68.2362	68.3464	67.5997
ENSG00000100395	L3MBTL2	L3MBTL histone methyl-lysine binding protein 2 [Source:HGNC Symbol;Acc:HGNC:18594]	50.4191	26.3462	19.3734	29.4197	32.6621	40.4941	15.0014	12.213	-0.237936	0.679244	0.981218	-0.604701	0.301392	0.768177	-0.392314	0.500598	0.932511	32.0462	31.0409	22.5695
ENSG00000100426	ZBED4	zinc finger BED-type containing 4 [Source:HGNC Symbol;Acc:HGNC:20721]	17.9319	14.7246	2.90508	24.5597	14.3066	20.9857	4.76846	18.5536	0.521372	0.536675	0.970296	0.210735	0.78731	0.962197	-0.327205	0.627846	0.954608	11.8538	19.4332	14.7693
ENSG00000100625	SIX4	SIX homeobox 4 [Source:HGNC Symbol;Acc:HGNC:10890]	3.12942	10.3567	17.7446	5.76975	6.79672	3.35119	0	5.74848	-0.997806	0.324069	0.901503	-1.96674	0.0778977	0.453321	-0.993341	0.446785	0.914683	10.4102	6.28323	3.03323
ENSG00000100644	HIF1A	hypoxia inducible factor 1 subunit alpha [Source:HGNC Symbol;Acc:HGNC:4910]	174.829	140.438	184.658	113.765	141.247	173.453	162.428	186.391	-0.612432	0.070142	0.528539	-0.0280119	0.921063	0.986923	0.55933	0.0449678	0.417529	166.642	127.506	174.091
ENSG00000100811	YY1	YY1 transcription factor [Source:HGNC Symbol;Acc:HGNC:12856]	79.9911	72.8171	59.1759	50.9842	68.7287	75.5822	77.1753	75.6055	-0.45099	0.190445	0.779736	0.0343914	0.904492	0.983554	0.461493	0.129005	0.656606	70.6614	59.8564	76.121
ENSG00000100906	NFKBIA	NFKB inhibitor alpha [Source:HGNC Symbol;Acc:HGNC:7797]	43.7022	86.4519	5.90004	18.417	28.4102	33.428	36.977	81.9155	-1.13537	0.207016	0.804503	0.0966868	0.894423	0.98166	1.21824	0.0463354	0.424531	45.3514	23.4136	50.7735
ENSG00000100968	NFATC4	nuclear factor of activated T cells 4 [Source:HGNC Symbol;Acc:HGNC:7778]	2.51147	1.96854	0	0.926087	1.03897	0.672364	3.18749	4.61337	-0.772258	0.725419		0.910994	0.54708	0.897307	1.67101	0.258861	0.812098	1.49334	0.982531	2.82441
ENSG00000100987	VSX1	visual system homeobox 1 [Source:HGNC Symbol;Acc:HGNC:12723]	0	0	1.85517	4.34319	3.65446	0.788318	0	2.06056	2.42481	0.407691					-1.96377	0.373724		0.618391	3.99882	0.949626
ENSG00000101096	NFATC2	nuclear factor of activated T cells 2 [Source:HGNC Symbol;Acc:HGNC:7776]	0	0.445425	1.20835	0	1.58686	0.684617	0	7.82907							1.86321	0.348472	0.86868	0.551257	0.793431	2.83789
ENSG00000101126	ADNP	activity dependent neuroprotector homeobox [Source:HGNC Symbol;Acc:HGNC:15766]	109.919	103.344	82.6298	150.151	136.417	142.454	96.8787	121.933	0.320731	0.268629	0.860208	0.193539	0.462519	0.858374	-0.15054	0.543469	0.940578	98.6307	143.284	120.422
ENSG00000101190	TCFL5	transcription factor like 5 [Source:HGNC Symbol;Acc:HGNC:11646]	32.3276	26.1068	25.922	33.2331	32.2184	29.8979	57.1923	14.9101	0.00085674	0.998984	0.999969	0.250739	0.706272	0.946407	0.222651	0.743269	0.972395	28.1188	32.7257	34.0001
ENSG00000101216	GMEB2	glucocorticoid modulatory element binding protein 2 [Source:HGNC Symbol;Acc:HGNC:4371]	11.8533	12.3878	2.10035	2.18541	8.27485	5.95	5.64146	10.1092	-0.916047	0.47744	0.960465	-0.34057	0.731327	0.952564	0.556871	0.618794	0.954608	8.78049	5.23013	7.23354
ENSG00000101412	E2F1	E2F transcription factor 1 [Source:HGNC Symbol;Acc:HGNC:3113]	7.87706	2.74408	0	2.90461	2.444	2.10882	0	1.37805										3.54038	2.67431	1.16229
ENSG00000101493	ZNF516	zinc finger protein 516 [Source:HGNC Symbol;Acc:HGNC:28990]	34.6033	46.8865	26.6175	31.1574	17.228	31.9927	16.0009	32.3096	-0.801517	0.109621	0.638559	-0.540005	0.202441	0.67779	0.240177	0.613898	0.954608	36.0358	24.1927	26.7678
ENSG00000101544	ADNP2	ADNP homeobox 2 [Source:HGNC Symbol;Acc:HGNC:23803]	49.9424	60.0234	51.9173	65.3763	76.7029	76.7128	63.3854	88.4636	0.171724	0.68273	0.981593	0.399023	0.25336	0.733259	0.204835	0.546579	0.941572	53.961	71.0396	76.1872
ENSG00000101883	RHOXF1	Rhox homeobox family member 1 [Source:HGNC Symbol;Acc:HGNC:29993]	16.2995	13.8405	14.12	0	22.336	13.0909	12.0673	16.0397	-0.595165	0.631536	0.981062	-0.188169	0.775205	0.960704	0.37944	0.727997	0.970384	14.7533	11.168	13.7326
ENSG00000102145	GATA1	GATA binding protein 1 [Source:HGNC Symbol;Acc:HGNC:4170]	0	0	0	0	0	0	0	2.38696										0	0	0.795654
ENSG00000102349	KLF8	KLF transcription factor 8 [Source:HGNC Symbol;Acc:HGNC:6351]	8.0458	3.47941	9.17676	28.0314	21.5203	11.8098	15.4933	14.9979	1.61798	0.011042	0.179377	0.963171	0.101317	0.511762	-0.681209	0.123358	0.647302	6.90066	24.7759	14.1003
ENSG00000102554	KLF5	KLF transcription factor 5 [Source:HGNC Symbol;Acc:HGNC:6349]	1.91984	22.5721	23.5863	11.3268	18.4657	31.6094	21.9295	31.7393	-0.367568	0.740946	0.984633	0.676781	0.408624	0.829064	1.02198	0.130612	0.659789	16.0261	14.8962	28.4261
ENSG00000102878	HSF4	heat shock transcription factor 4 [Source:HGNC Symbol;Acc:HGNC:5227]	13.5378	4.24445	18.7641	49.9195	39.2032	78.2846	11.4545	40.7357	1.64065	0.0514217	0.458357	1.67183	0.0323967	0.27751	0.00908358	0.988503	0.998643	12.1821	44.5613	43.4916
ENSG00000102908	NFAT5	nuclear factor of activated T cells 5 [Source:HGNC Symbol;Acc:HGNC:7774]	87.6138	95.296	109.959	103.665	105.709	123.107	142.22	122.041	-0.133619	0.619797	0.981062	0.322253	0.22054	0.700349	0.431169	0.0700153	0.510998	97.623	104.687	129.123
ENSG00000102935	ZNF423	zinc finger protein 423 [Source:HGNC Symbol;Acc:HGNC:16762]	0.787063	0	0	2.90223	2.93041	0.316065	1.33189	1.65231	3.41325	0.160583					-1.25123	0.397411	0.892645	0.262354	2.91632	1.10009
ENSG00000102974	CTCF	CCCTC-binding factor [Source:HGNC Symbol;Acc:HGNC:13723]	30.0528	17.1648	14.5308	31.1835	21.251	37.328	10.94	20.5412	0.142949	0.78911	0.98644	0.0410421	0.936249	0.989991	-0.12503	0.801805	0.980196	20.5828	26.2172	22.9364
ENSG00000103199	ZNF500	zinc finger protein 500 [Source:HGNC Symbol;Acc:HGNC:23716]	12.0214	4.85405	1.54918	12.0894	3.72985	9.21611	3.69871	7.45635	0.180989	0.879414	0.992236	0.0765278	0.937966	0.990515	-0.124427	0.894402	0.989999	6.14153	7.90964	6.79039
ENSG00000103241	FOXF1	forkhead box F1 [Source:HGNC Symbol;Acc:HGNC:3809]	0	0	0	0	0	1.61157	0	0										0	0	0.537191
ENSG00000103343	ZNF174	zinc finger protein 174 [Source:HGNC Symbol;Acc:HGNC:12963]	0	10.8553	0	24.3324	20.4738	30.4247	8.27153	14.1095	2.36171	0.16401	0.745098	2.08044	0.14565	0.595973	-0.285528	0.736821	0.97102	3.61842	22.4031	17.6019
ENSG00000103479	RBL2	RB transcriptional corepressor like 2 [Source:HGNC Symbol;Acc:HGNC:9894]	114.09	76.2277	89.7121	76.753	62.1498	96.1777	72.2153	72.6763	-0.64821	0.0611425	0.495793	-0.304521	0.312387	0.776335	0.31862	0.290496	0.83551	93.3431	69.4514	80.3564
ENSG00000103510	KAT8	lysine acetyltransferase 8 [Source:HGNC Symbol;Acc:HGNC:17933]	48.7238	45.7642	25.063	30.4749	26.7904	46.5628	33.92	40.1381	-0.685104	0.203489	0.798321	-0.0689507	0.87341	0.980819	0.594277	0.181002	0.730919	39.8503	28.6326	40.207
ENSG00000104064	GABPB1	GA binding protein transcription factor subunit beta 1 [Source:HGNC Symbol;Acc:HGNC:4074]	15.5438	5.84808	24.6784	20.634	18.1335	13.4827	7.89109	16.9684	0.0893013	0.914258	0.995644	-0.39285	0.599834	0.916816	-0.503549	0.449005	0.915304	15.3567	19.3837	12.7808
ENSG00000104177	MYEF2	myelin expression factor 2 [Source:HGNC Symbol;Acc:HGNC:17940]	118.964	151.159	151.102	128.039	123.509	156.589	150.125	182.639	-0.392721	0.150114	0.723451	0.119957	0.629915	0.927744	0.489252	0.0264422	0.314497	140.408	125.774	163.118
ENSG00000104447	TRPS1	transcriptional repressor GATA binding 1 [Source:HGNC Symbol;Acc:HGNC:12340]	17.9039	27.7327	25.682	38.4327	21.6249	27.4752	34.6257	28.3575	0.0921247	0.852762	0.992236	0.260939	0.526825	0.88802	0.145272	0.724795	0.970384	23.7729	30.0288	30.1528
ENSG00000104825	NFKBIB	NFKB inhibitor beta [Source:HGNC Symbol;Acc:HGNC:7798]	4.5588	7.94059	0	5.60341	10.3726	4.88187	5.14301	1.59507	0.745615	0.713255								4.16646	7.98803	3.87332
ENSG00000104856	RELB	RELB proto-oncogene, NF-kB subunit [Source:HGNC Symbol;Acc:HGNC:9956]	1.17836	0	1.1136	0	0	9.46402	0	1.85533										0.763987	0	3.77312
ENSG00000105136	ZNF419	zinc finger protein 419 [Source:HGNC Symbol;Acc:HGNC:20648]	33.512	8.52536	12.9181	19.5115	21.6163	16.6449	10.4466	20.3653	-0.0208575	0.976274	0.999323	-0.28318	0.647742	0.931267	-0.28381	0.596626	0.951721	18.3185	20.5639	15.8189
ENSG00000105419	MEIS3	Meis homeobox 3 [Source:HGNC Symbol;Acc:HGNC:29537]	55.8048	39.2407	17.5793	55.3817	36.7665	35.9664	21.5684	26.7572	0.097819	0.868777	0.992236	-0.493377	0.353398	0.801277	-0.613755	0.207307	0.759869	37.5416	46.0741	28.0973
ENSG00000105497	ZNF175	zinc finger protein 175 [Source:HGNC Symbol;Acc:HGNC:12964]	61.4556	29.6239	31.0649	22.4856	44.0479	51.2712	28.2162	22.5027	-0.48412	0.369363	0.916603	-0.345909	0.4588	0.855474	0.111867	0.820866	0.984142	40.7148	33.2667	33.9967
ENSG00000105516	DBP	D-box binding PAR bZIP transcription factor [Source:HGNC Symbol;Acc:HGNC:2697]	0	3.41476	3.6025	4.41775	7.43439	17.0576	1.84308	16.0053	1.06943	0.502939	0.965472	2.09172	0.0706572	0.430671	1.00814	0.282053	0.829921	2.33909	5.92607	11.6353
ENSG00000105672	ETV2	ETS variant transcription factor 2 [Source:HGNC Symbol;Acc:HGNC:3491]	0	0	0	0	1.01833	0	0	0										0	0.509167	0
ENSG00000105698	USF2	upstream transcription factor 2, c-fos interacting [Source:HGNC Symbol;Acc:HGNC:12594]	9.95204	19.6872	10.0769	24.6397	19.8502	32.5429	11.4279	24.6235	0.514422	0.518969	0.968128	0.647521	0.339274	0.795634	0.115325	0.852373	0.985876	13.2387	22.2449	22.8647
ENSG00000105708	ZNF14	zinc finger protein 14 [Source:HGNC Symbol;Acc:HGNC:12924]	25.0296	72.8691	43.9287	90.5366	93.9301	90.9399	53.4488	90.7033	0.723707	0.235609	0.832522	0.599093	0.255361	0.734562	-0.142975	0.733353	0.97102	47.2758	92.2333	78.364
ENSG00000105717	PBX4	PBX homeobox 4 [Source:HGNC Symbol;Acc:HGNC:13403]	0	0	7.15885	4.46927	4.70068	2.43361	0	6.36113										2.38628	4.58497	2.93158
ENSG00000105722	ERF	ETS2 repressor factor [Source:HGNC Symbol;Acc:HGNC:3444]	7.56221	2.82257	4.08376	7.17044	3.35188	27.765	1.82814	9.63875	-0.0838087	0.959126	0.998113	1.2939	0.287019	0.757006	1.34962	0.273433	0.82432	4.82285	5.26116	13.0773
ENSG00000105732	ZNF574	zinc finger protein 574 [Source:HGNC Symbol;Acc:HGNC:26166]	0	5.13817	2.14443	7.25167	7.97917	7.89736	9.59978	7.9395	1.3788	0.417146	0.936814	1.66823	0.192613	0.665253	0.279105	0.769123	0.975838	2.42754	7.61542	8.47888
ENSG00000105750	ZNF85	zinc finger protein 85 [Source:HGNC Symbol;Acc:HGNC:13160]	3.02618	13.0458	7.86461	3.90558	16.9007	7.89905	9.60184	7.9412	0.15362	0.897681	0.993644	-0.0138942	0.988402	0.998368	-0.188675	0.846639	0.985292	7.97888	10.4031	8.48069
ENSG00000105856	HBP1	HMG-box transcription factor 1 [Source:HGNC Symbol;Acc:HGNC:23200]	123.582	42.1788	49.4516	46.391	45.9432	44.2623	52.7532	33.3065	-0.83065	0.102681	0.621833	-0.759707	0.102944	0.514226	0.0428376	0.919533	0.992669	71.7374	46.1671	43.4407
ENSG00000105866	SP4	Sp4 transcription factor [Source:HGNC Symbol;Acc:HGNC:11209]	48.222	36.1668	51.4692	40.1652	57.0307	106.62	95.0429	58.3584	-0.121198	0.798696	0.989083	0.854976	0.0300049	0.265074	0.948295	0.0151948	0.227867	45.286	48.598	86.6738
ENSG00000105880	DLX5	distal-less homeobox 5 [Source:HGNC Symbol;Acc:HGNC:2918]	0	8.46511	0	11.9471	2.51314	9.75814	1.71336	0	1.08921	0.699772		0.252733	0.93014		-0.875252	0.6887		2.8217	7.23011	3.82383
ENSG00000105967	TFEC	transcription factor EC [Source:HGNC Symbol;Acc:HGNC:11754]	0	0	5.01931	0	3.04228	0	0	0.64327	-0.442728	0.867191	0.992236							1.6731	1.52114	0.214423
ENSG00000105997	HOXA3	homeobox A3 [Source:HGNC Symbol;Acc:HGNC:5104]	0	0	0	0	0	0.658395	0	0										0	0	0.219465
ENSG00000106153	CHCHD2	coiled-coil-helix-coiled-coil-helix domain containing 2 [Source:HGNC Symbol;Acc:HGNC:21645]	333.23	402.109	383.093	316.691	232.363	284.189	293.577	355.189	-0.676724	0.113109	0.646235	-0.351986	0.329098	0.788595	0.301806	0.439572	0.911952	372.811	274.527	310.985
ENSG00000106261	ZKSCAN1	zinc finger with KRAB and SCAN domains 1 [Source:HGNC Symbol;Acc:HGNC:13101]	142.713	121.607	126.137	127.964	112.344	125.34	129.439	94.4789	-0.33963	0.210586	0.80803	-0.23311	0.400112	0.825924	0.0815567	0.767919	0.975584	130.153	120.154	116.419
ENSG00000106536	POU6F2	POU class 6 homeobox 2 [Source:HGNC Symbol;Acc:HGNC:21694]	0	1.55261	1.60455	4.69555	2.10717	0.340909	5.02804	0.66832	1.40044	0.449035	0.950625	0.923693	0.603302	0.917634	-0.518856	0.720645	0.969638	1.05239	3.40136	2.01242
ENSG00000106546	AHR	aryl hydrocarbon receptor [Source:HGNC Symbol;Acc:HGNC:348]	0	5.04269	15.3379	7.4404	22.5923	13.0351	20.0419	9.89932	0.855707	0.482213	0.962417	0.957158	0.327701	0.787956	0.0628672	0.926035	0.992669	6.79355	15.0164	14.3254
ENSG00000106571	GLI3	GLI family zinc finger 3 [Source:HGNC Symbol;Acc:HGNC:4319]	0.255928	0.401202	1.20931	2.07617	1.74694	1.43884	1.51581	0.805917	1.35661	0.433742	0.943455	0.903993	0.554859	0.900646	-0.487787	0.700054	0.966075	0.622147	1.91156	1.25352
ENSG00000106689	LHX2	LIM homeobox 2 [Source:HGNC Symbol;Acc:HGNC:6594]	9.90022	34.7351	2.67317	2.08607	1.75527	0	0	5.19597	-3.24638	0.0432707	0.419027	-3.20536	0.0503205	0.357015				15.7695	1.92067	1.73199
ENSG00000106852	LHX6	LIM homeobox 6 [Source:HGNC Symbol;Acc:HGNC:21735]	0	0	0	0.45185	0	0	0	0										0	0.225925	0
ENSG00000106948	AKNA	AT-hook transcription factor [Source:HGNC Symbol;Acc:HGNC:24108]	9.99401	11.1409	1.57412	19.1631	8.88903	10.4347	0.563738	5.07035	0.689939	0.424848	0.939268	-0.637868	0.508271	0.88071	-1.34942	0.112574	0.62537	7.56969	14.0261	5.35626
ENSG00000107175	CREB3	cAMP responsive element binding protein 3 [Source:HGNC Symbol;Acc:HGNC:2347]	21.5997	151.243	144.929	97.1696	58.975	156.13	107.827	82.7546	-0.709026	0.371397	0.917948	-0.00828278	0.989813	0.998872	0.676268	0.201871	0.754064	105.924	78.0723	115.571
ENSG00000107249	GLIS3	GLIS family zinc finger 3 [Source:HGNC Symbol;Acc:HGNC:28510]	13.928	1.07381	18.557	2.8626	2.40866	1.46705	2.12511	2.99585	-2.34062	0.0148362	0.21558	-2.44645	0.00432003	0.0716298	-0.132557	0.892746	0.989493	11.1863	2.63563	2.196
ENSG00000108001	EBF3	EBF transcription factor 3 [Source:HGNC Symbol;Acc:HGNC:19087]	0	0	0.87874	0	0	0	0	0										0.292913	0	0
ENSG00000108312	UBTF	upstream binding transcription factor [Source:HGNC Symbol;Acc:HGNC:12511]	19.47	43.0435	13.682	34.9765	28.8105	27.265	13.0945	49.5203	0.108294	0.860597	0.992236	0.119581	0.838532	0.972249	-0.00521487	0.992148	0.999162	25.3985	31.8935	29.96
ENSG00000108509	CAMTA2	calmodulin binding transcription activator 2 [Source:HGNC Symbol;Acc:HGNC:18807]	34.6	21.1445	11.6384	17.7322	24.7458	33.4411	3.47337	33.8562	-0.267236	0.695999	0.982847	-0.0578119	0.935912	0.989991	0.189157	0.795309	0.978057	22.461	21.239	23.5902
ENSG00000108557	RAI1	retinoic acid induced 1 [Source:HGNC Symbol;Acc:HGNC:9834]	15.2786	15.7775	7.21946	10.7312	15.1244	22.2048	8.31051	26.3473	-0.181343	0.78856	0.98644	0.458253	0.421421	0.835449	0.620342	0.274625	0.824632	12.7585	12.9278	18.9542
ENSG00000108788	MLX	MAX dimerization protein MLX [Source:HGNC Symbol;Acc:HGNC:11645]	24.0693	17.348	35.2962	43.4587	32.962	43.9954	16.1518	28.314	0.337418	0.61559	0.98091	0.0643828	0.916064	0.986247	-0.296727	0.600097	0.952155	25.5712	38.2104	29.4871
ENSG00000108924	HLF	HLF transcription factor, PAR bZIP family member [Source:HGNC Symbol;Acc:HGNC:4977]	4.69067	14.4342	31.0301	42.2803	49.4824	32.65	19.4032	12.3091	1.18129	0.107309	0.635497	0.205413	0.772989	0.960704	-1.00717	0.0460687	0.423819	16.7183	45.8813	21.4541
ENSG00000109320	NFKB1	nuclear factor kappa B subunit 1 [Source:HGNC Symbol;Acc:HGNC:7794]	11.7125	15.0654	8.94018	11.1295	19.4281	12.3014	11.8159	14.8949	0.149078	0.78716	0.98644	0.042828	0.924442	0.987767	-0.127696	0.782913	0.977843	11.906	15.2788	13.0041
ENSG00000109381	ELF2	E74 like ETS transcription factor 2 [Source:HGNC Symbol;Acc:HGNC:3317]	32.18	25.87	37.4294	33.7728	43.0099	46.7205	20.2464	44.3881	0.0431318	0.926575	0.997128	0.0925173	0.827974	0.970854	0.0266146	0.949058	0.992669	31.8265	38.3914	37.1184
ENSG00000109787	KLF3	KLF transcription factor 3 [Source:HGNC Symbol;Acc:HGNC:16516]	14.604	14.9899	20.2091	11.5395	18.1246	4.18899	4.85438	7.66464	-0.391761	0.577065	0.978358	-1.66682	0.015968	0.178893	-1.29798	0.100272	0.597192	16.601	14.832	5.56934
ENSG00000109906	ZBTB16	zinc finger and BTB domain containing 16 [Source:HGNC Symbol;Acc:HGNC:12930]	83.1856	78.5772	29.2282	15.2584	14.03	30.493	29.4171	29.7774	-2.31491	5.8545e-08	8.90994e-06	-1.14489	0.00181585	0.0388751	1.1472	0.000921757	0.0363091	63.6637	14.6442	29.8958
ENSG00000110693	SOX6	SRY-box transcription factor 6 [Source:HGNC Symbol;Acc:HGNC:16421]	5.62433	3.30633	4.65081	6.74026	3.92636	2.54092	4.01525	3.41306	0.0112128	0.987904	0.999338	-0.501879	0.454771	0.853257	-0.538162	0.439319	0.911729	4.52716	5.33331	3.32308
ENSG00000110851	PRDM4	PR/SET domain 4 [Source:HGNC Symbol;Acc:HGNC:9348]	68.0852	87.7838	38.4661	85.6875	75.7733	72.514	32.5609	69.1363	0.105418	0.820812	0.990865	-0.266234	0.547587	0.897307	-0.391879	0.335075	0.865408	64.7784	80.7304	58.0704
ENSG00000111046	MYF6	myogenic factor 6 [Source:HGNC Symbol;Acc:HGNC:7566]	0	0	0	1.95972	0	12.8053	0	0										0	0.979859	4.26842
ENSG00000111087	GLI1	GLI family zinc finger 1 [Source:HGNC Symbol;Acc:HGNC:4317]	0	0	0	0	1.92233	0	0	0.812928										0	0.961165	0.270976
ENSG00000111145	ELK3	ETS transcription factor ELK3 [Source:HGNC Symbol;Acc:HGNC:3325]	10.6464	0	0	5.04741	5.66268	4.88608	5.79087	0.798224	0.470748	0.824147	0.991131	0.160429	0.931192	0.988268	-0.356376	0.793023	0.97792	3.54879	5.35505	3.82506
ENSG00000111206	FOXM1	forkhead box M1 [Source:HGNC Symbol;Acc:HGNC:3818]	0	4.50188	0	0	0	0	0	0										1.50063	0	0
ENSG00000111249	CUX2	cut like homeobox 2 [Source:HGNC Symbol;Acc:HGNC:19347]	0	0	0	0.346938	0.291922	0	0	0										0	0.31943	0
ENSG00000111424	VDR	vitamin D receptor [Source:HGNC Symbol;Acc:HGNC:12679]	3.73446	0	0	3.67214	3.86228	5.99866	1.05326	3.91993	1.4864	0.532725		1.52148	0.426926	0.83821	0.00988607	0.994033	0.999162	1.24482	3.76721	3.65728
ENSG00000111704	NANOG	Nanog homeobox [Source:HGNC Symbol;Acc:HGNC:20857]	7.85953	0	0	0	0	2.63016	0	0										2.61984	0	0.876721
ENSG00000111783	RFX4	regulatory factor X4 [Source:HGNC Symbol;Acc:HGNC:9985]	15.846	11.8684	8.4859	12.8548	6.22759	4.24225	2.23459	9.14817	-0.556021	0.50725	0.965697	-1.29773	0.111725	0.536139	-0.766529	0.422082	0.905122	12.0668	9.54121	5.20834
ENSG00000112033	PPARD	peroxisome proliferator activated receptor delta [Source:HGNC Symbol;Acc:HGNC:9235]	4.75416	10.7651	9.73456	15.7775	12.2922	1.27277	4.69299	11.644	0.486133	0.633871	0.981062	-0.611834	0.579945	0.909905	-1.11517	0.293081	0.837365	8.41795	14.0349	5.86992
ENSG00000112182	BACH2	BTB domain and CNC homolog 2 [Source:HGNC Symbol;Acc:HGNC:14078]	19.172	22.2439	6.1418	17.4941	8.46901	12.0052	8.24832	11.7676	-0.495246	0.473746	0.960281	-0.64795	0.261485	0.739388	-0.171551	0.767833	0.975584	15.8526	12.9816	10.6737
ENSG00000112238	PRDM13	PR/SET domain 13 [Source:HGNC Symbol;Acc:HGNC:13998]	0	0	0	0	0.67805	2.63277	0	4.01433										0	0.339025	2.2157
ENSG00000112242	E2F3	E2F transcription factor 3 [Source:HGNC Symbol;Acc:HGNC:3115]	46.2708	28.0898	13.5042	23.0839	39.2689	42.081	19.5752	44.9977	-0.0904921	0.892977	0.993555	0.193898	0.728405	0.95248	0.263224	0.619077	0.954608	29.2883	31.1764	35.5513
ENSG00000112246	SIM1	SIM bHLH transcription factor 1 [Source:HGNC Symbol;Acc:HGNC:10882]	0	0	0	0	3.30893	0	0	0										0	1.65446	0
ENSG00000112333	NR2E1	nuclear receptor subfamily 2 group E member 1 [Source:HGNC Symbol;Acc:HGNC:7973]	0	11.7635	0	0	3.49236	0	0	1.96916	-1.34273	0.63351								3.92116	1.74618	0.656388
ENSG00000112365	ZBTB24	zinc finger and BTB domain containing 24 [Source:HGNC Symbol;Acc:HGNC:21143]	22.6295	17.2962	18.1939	9.71443	23.0547	21.1588	31.1498	26.9442	-0.447653	0.448228	0.950212	0.390386	0.367987	0.809681	0.812362	0.106281	0.610377	19.3732	16.3846	26.4176
ENSG00000112511	PHF1	PHD finger protein 1 [Source:HGNC Symbol;Acc:HGNC:8919]	72.6737	99.5568	39.9084	100.673	97.5064	102.538	73.1235	117.002	0.27563	0.579625	0.978358	0.372553	0.38142	0.817137	0.0780999	0.829414	0.984142	70.713	99.0898	97.5546
ENSG00000112561	TFEB	transcription factor EB [Source:HGNC Symbol;Acc:HGNC:11753]	3.15223	3.29437	0	1.93727	0	3.37562	0.889048	1.10293	-1.35765	0.583909		-0.368139	0.828003	0.970854				2.14887	0.968634	1.7892
ENSG00000112592	TBP	TATA-box binding protein [Source:HGNC Symbol;Acc:HGNC:11588]	7.61767	32.6407	50.393	39.3254	21.7444	25.6962	18.0471	51.9741	-0.265899	0.786087	0.98644	-0.0771972	0.92622	0.987767	0.171226	0.823794	0.984142	30.2171	30.5349	31.9058
ENSG00000112658	SRF	serum response factor [Source:HGNC Symbol;Acc:HGNC:11291]	5.00811	9.15936	1.57762	23.3915	9.8411	17.4298	13.4185	27.1604	1.43061	0.229872	0.830665	1.76641	0.048592	0.350792	0.335151	0.650083	0.957513	5.24836	16.6163	19.3362
ENSG00000112837	TBX18	T-box transcription factor 18 [Source:HGNC Symbol;Acc:HGNC:11595]	0	0	0	0	0	0.327752	0	0										0	0	0.109251
ENSG00000113580	NR3C1	nuclear receptor subfamily 3 group C member 1 [Source:HGNC Symbol;Acc:HGNC:7978]	210.482	233.671	404.385	92.3972	142.333	99.6955	83.5009	88.6172	-1.51703	4.09798e-05	0.00241831	-1.76068	3.20303e-08	3.00809e-06	-0.269714	0.350445	0.868911	282.846	117.365	90.6045
ENSG00000113916	BCL6	BCL6 transcription repressor [Source:HGNC Symbol;Acc:HGNC:1001]	356.963	212.332	157.427	132.944	176.099	69.7624	56.8825	85.2424	-0.844234	0.0171485	0.234563	-1.84923	1.48287e-08	1.49975e-06	-1.02739	0.00105637	0.0399603	242.241	154.521	70.6291
ENSG00000114126	TFDP2	transcription factor Dp-2 [Source:HGNC Symbol;Acc:HGNC:11751]	43.9329	43.5871	29.7361	31.3052	30.946	39.5761	36.4187	29.9124	-0.54236	0.161234	0.74004	-0.220532	0.520749	0.886594	0.297545	0.398902	0.892645	39.0854	31.1256	35.3024
ENSG00000114315	HES1	hes family bHLH transcription factor 1 [Source:HGNC Symbol;Acc:HGNC:5192]	0	5.37754	1.62091	6.32459	4.25732	4.13264	0	10.8022				0.891678	0.703802					2.33282	5.29095	4.97828
ENSG00000114439	BBX	BBX high mobility group box domain containing [Source:HGNC Symbol;Acc:HGNC:14422]	148.484	174.577	167.546	127.026	110.568	134.043	172.119	118.141	-0.692751	0.00880781	0.15362	-0.276285	0.33216	0.791365	0.39164	0.16491	0.705864	163.536	118.797	141.434
ENSG00000114853	ZBTB47	zinc finger and BTB domain containing 47 [Source:HGNC Symbol;Acc:HGNC:26955]	6.21205	24.3456	13.5025	35.7341	16.5757	16.4644	13.1402	20.2138	0.577985	0.472919	0.960281	0.0571279	0.934536	0.989644	-0.53786	0.377097	0.879576	14.6867	26.1549	16.6061
ENSG00000114861	FOXP1	forkhead box P1 [Source:HGNC Symbol;Acc:HGNC:3823]	6.35248	6.41387	7.73313	7.94044	5.94633	2.33481	3.73511	3.05145	-0.213668	0.67197	0.981218	-1.24044	0.014296	0.166258	-1.05097	0.0522271	0.448915	6.83316	6.94339	3.04046
ENSG00000115112	TFCP2L1	transcription factor CP2 like 1 [Source:HGNC Symbol;Acc:HGNC:17925]	4.14723	9.85051	6.05709	0.278047	0.233955	0	2.23301	1.58298	-4.94706	0.000870644	0.0293815	-2.42178	0.0314714	0.273042	2.5145	0.272516		6.68494	0.256001	1.272
ENSG00000115415	STAT1	signal transducer and activator of transcription 1 [Source:HGNC Symbol;Acc:HGNC:11362]	151.076	66.0532	160.303	87.1587	96.1217	156.817	74.5931	198.024	-0.693602	0.0624366	0.500964	0.0475963	0.896696	0.98166	0.717735	0.0156828	0.232664	125.811	91.6402	143.144
ENSG00000115568	ZNF142	zinc finger protein 142 [Source:HGNC Symbol;Acc:HGNC:12927]	12.2199	7.5029	2.02095	16.8975	8.15161	24.2907	2.58485	14.2698	0.6002	0.471609	0.960281	0.79675	0.308151	0.773675	0.176179	0.802752	0.98066	7.24792	12.5245	13.7151
ENSG00000115738	ID2	inhibitor of DNA binding 2 [Source:HGNC Symbol;Acc:HGNC:5361]	4.78746	6.6711	4.52434	20.0072	5.94159	6.40842	0	42.7145	1.03822	0.511502	0.966823	1.46688	0.326161	0.787048	0.416068	0.768446	0.97567	5.32763	12.9744	16.3743
ENSG00000115844	DLX2	distal-less homeobox 2 [Source:HGNC Symbol;Acc:HGNC:2915]	0	0	1.12334	0	0	3.81874	0	0										0.374448	0	1.27291
ENSG00000115966	ATF2	activating transcription factor 2 [Source:HGNC Symbol;Acc:HGNC:784]	138.781	102.041	234.452	158.052	138.324	160.289	168.343	191.761	-0.349983	0.394482	0.929925	0.0232609	0.948466	0.991764	0.347597	0.194675	0.746917	158.424	148.188	173.464
ENSG00000116016	EPAS1	endothelial PAS domain protein 1 [Source:HGNC Symbol;Acc:HGNC:3374]	3.3906	13.9208	23.3452	5.00103	17.1325	10.1146	5.32783	5.84693	-0.551119	0.562952	0.974866	-1.09566	0.176062	0.646182	-0.571358	0.49347	0.929865	13.5522	11.0668	7.09645
ENSG00000116017	ARID3A	AT-rich interaction domain 3A [Source:HGNC Symbol;Acc:HGNC:3031]	9.29742	3.57981	0.462444	1.08264	1.51826	0	0	0.256821	-1.92531	0.227579	0.828415	-5.18667	0.00857161	0.116824				4.44656	1.30045	0.0856069
ENSG00000116035	VAX2	ventral anterior homeobox 2 [Source:HGNC Symbol;Acc:HGNC:12661]	0	0	0	0	0	0	0	1.24603										0	0	0.415345
ENSG00000116044	NFE2L2	NFE2 like bZIP transcription factor 2 [Source:HGNC Symbol;Acc:HGNC:7782]	9.19736	14.6646	16.7151	15.1311	23.1219	13.2585	20.9516	13.1198	0.26175	0.629247	0.981062	0.14844	0.762767	0.958392	-0.140131	0.764886	0.975584	13.5257	19.1265	15.7766
ENSG00000116132	PRRX1	paired related homeobox 1 [Source:HGNC Symbol;Acc:HGNC:9142]	10.2761	0.223738	4.45102	0.947308	6.111	2.06331	3.26053	3.14605	-0.667516	0.651804	0.981185	-0.846813	0.486209	0.87305	-0.211111	0.864816	0.986806	4.98362	3.52915	2.8233
ENSG00000116580	GON4L	gon-4 like [Source:HGNC Symbol;Acc:HGNC:25973]	45.7302	23.4336	25.0936	26.5451	28.7434	31.0413	8.73711	28.9557	-0.388249	0.392267	0.929703	-0.575652	0.224886	0.705998	-0.20842	0.66126	0.95977	31.4191	27.6443	22.9114
ENSG00000116604	MEF2D	myocyte enhancer factor 2D [Source:HGNC Symbol;Acc:HGNC:6997]	48.9335	23.8265	18.3925	30.7565	26.9144	37.9611	22.1131	46.9862	-0.269873	0.649788	0.981062	0.152068	0.762195	0.958217	0.401011	0.390605	0.888947	30.3842	28.8355	35.6868
ENSG00000116731	PRDM2	PR/SET domain 2 [Source:HGNC Symbol;Acc:HGNC:9347]	49.0987	36.2901	27.4738	41.6886	36.6813	52.4052	52.2021	66.795	-0.149928	0.711107	0.984013	0.5335	0.110206	0.532869	0.66071	0.035433	0.370905	37.6209	39.1849	57.1341
ENSG00000116809	ZBTB17	zinc finger and BTB domain containing 17 [Source:HGNC Symbol;Acc:HGNC:12936]	0	13.4923	3.14854	6.1426	18.6067	25.4203	0.704739	20.9827	0.92259	0.541134	0.971478	1.2918	0.322221	0.784554	0.357237	0.733757	0.97102	5.54694	12.3747	15.7026
ENSG00000116819	TFAP2E	transcription factor AP-2 epsilon [Source:HGNC Symbol;Acc:HGNC:30774]	0	0	0	9.06847	2.03478	2.63358	7.62976	9.03505				5.70113	0.00521387	0.0817769	0.383577	0.756407	0.975034	0	5.55162	6.4328
ENSG00000116833	NR5A2	nuclear receptor subfamily 5 group A member 2 [Source:HGNC Symbol;Acc:HGNC:7984]	11.2365	58.716	41.591	29.349	15.9791	43.9951	7.92282	5.16015	-0.970825	0.149604	0.722679	-1.15157	0.117215	0.547964	-0.207855	0.782462	0.97762	37.1812	22.664	19.026
ENSG00000116990	MYCL	MYCL proto-oncogene, bHLH transcription factor [Source:HGNC Symbol;Acc:HGNC:7555]	7.82103	0	0	0	5.29444	4.56834	0	0	-0.0781419	0.977453		-0.89419	0.740099		-0.844468	0.74214		2.60701	2.64722	1.52278
ENSG00000117010	ZNF684	zinc finger protein 684 [Source:HGNC Symbol;Acc:HGNC:28418]	1.13884	8.92645	0	6.71903	4.24016	5.48797	2.89077	1.79311	0.473938	0.823456		-0.107528	0.954683		-0.603442	0.704841		3.3551	5.4796	3.39062
ENSG00000117036	ETV3	ETS variant transcription factor 3 [Source:HGNC Symbol;Acc:HGNC:3492]	50.5485	52.8277	30.8517	52.8116	38.5555	36.3691	45.8884	47.8084	-0.186085	0.686173	0.982291	-0.107666	0.789524	0.962325	0.0559805	0.89011	0.988951	44.7426	45.6835	43.3553
ENSG00000117318	ID3	inhibitor of DNA binding 3 [Source:HGNC Symbol;Acc:HGNC:5362]	4.72132	11.102	0	0	0	7.58387	9.98694	0										5.27443	0	5.85694
ENSG00000117595	IRF6	interferon regulatory factor 6 [Source:HGNC Symbol;Acc:HGNC:6121]	0	0	4.57544	0	0	0	0	0										1.52515	0	0
ENSG00000117707	PROX1	prospero homeobox 1 [Source:HGNC Symbol;Acc:HGNC:9459]	44.447	94.5611	150.765	58.5339	150.464	16.2552	14.7742	8.33116	-0.140136	0.787724	0.98644	-3.00546	4.92769e-10	7.01597e-08	-2.89516	4.83061e-10	1.81771e-07	96.591	104.499	13.1202
ENSG00000117713	ARID1A	AT-rich interaction domain 1A [Source:HGNC Symbol;Acc:HGNC:11110]	29.4684	36.0071	16.7511	26.1443	23.5108	34.3446	22.4965	29.4202	-0.353405	0.409308	0.935833	-0.0214876	0.952988	0.992664	0.310649	0.349607	0.86868	27.4089	24.8276	28.7538
ENSG00000118058	KMT2A	lysine methyltransferase 2A [Source:HGNC Symbol;Acc:HGNC:7132]	62.9572	58.583	42.21	61.9894	68.594	73.3675	49.091	75.8023	0.0472188	0.85736	0.992236	0.181565	0.456859	0.854332	0.111696	0.622613	0.954608	54.5834	65.2917	66.0869
ENSG00000118217	ATF6	activating transcription factor 6 [Source:HGNC Symbol;Acc:HGNC:791]	76.0139	56.023	51.7127	56.4243	53.008	47.3291	40.0144	56.1384	-0.376858	0.230709	0.831609	-0.439874	0.124601	0.560286	-0.0859382	0.760297	0.975059	61.2498	54.7161	47.8273
ENSG00000118260	CREB1	cAMP responsive element binding protein 1 [Source:HGNC Symbol;Acc:HGNC:2345]	30.2738	37.1147	50.8926	50.0198	50.7583	27.3537	54.1856	23.3747	0.110303	0.784525	0.98644	-0.225316	0.618486	0.92241	-0.362176	0.399899	0.893881	39.427	50.389	34.9713
ENSG00000118263	KLF7	KLF transcription factor 7 [Source:HGNC Symbol;Acc:HGNC:6350]	18.3629	26.8672	16.6595	58.7738	47.8584	30.3812	15.5371	30.8399	1.14064	0.0117332	0.185195	0.192978	0.669632	0.938083	-0.96808	0.0122202	0.20131	20.6299	53.3161	25.5861
ENSG00000118495	PLAGL1	PLAG1 like zinc finger 1 [Source:HGNC Symbol;Acc:HGNC:9046]	0	6.62154	9.37195	12.1894	7.86326	50.8865	41.9545	29.4937	0.622216	0.637718	0.981062	2.79244	0.00020668	0.00699991	2.14638	3.74766e-05	0.00280564	5.33116	10.0263	40.7782
ENSG00000118620	ZNF430	zinc finger protein 430 [Source:HGNC Symbol;Acc:HGNC:20808]	26.8834	7.83435	12.7029	16.7759	15.0781	26.5741	24.9336	19.536	-0.18616	0.806853	0.990034	0.534831	0.370641	0.811504	0.690327	0.195203	0.746917	15.8069	15.927	23.6812
ENSG00000118689	FOXO3	forkhead box O3 [Source:HGNC Symbol;Acc:HGNC:3821]	39.5976	33.9244	34.3754	39.7291	33.1433	55.1002	27.6603	49.5388	-0.204902	0.64877	0.981062	0.181492	0.639479	0.930353	0.363408	0.359738	0.87443	35.9658	36.4362	44.0998
ENSG00000118707	TGIF2	TGFB induced factor homeobox 2 [Source:HGNC Symbol;Acc:HGNC:15764]	0	5.5738	0	0	0.551587	2.14173	0	3.73214				-0.093559	0.970945					1.85793	0.275794	1.95796
ENSG00000118922	KLF12	KLF transcription factor 12 [Source:HGNC Symbol;Acc:HGNC:6346]	46.1821	66.3236	49.1355	103.078	52.5707	86.9554	98.0763	112.201	0.295064	0.445355	0.948967	0.795321	0.00761606	0.107394	0.478925	0.130545	0.659789	53.8804	77.8243	99.0774
ENSG00000119042	SATB2	SATB homeobox 2 [Source:HGNC Symbol;Acc:HGNC:21637]	0.95693	1.12509	0	1.23501	2.22679	0.576419	0	0	1.13442	0.541967	0.971478				-3.20709	0.120719		0.694006	1.7309	0.19214
ENSG00000119138	KLF9	KLF transcription factor 9 [Source:HGNC Symbol;Acc:HGNC:1123]	140.556	112.831	124.489	15.0229	13.9046	60.5339	60.3249	57.3754	-3.34671	7.1745e-16	4.32204e-13	-1.16514	0.000313159	0.00975048	2.15813	2.24775e-06	0.000263447	125.959	14.4638	59.4114
ENSG00000119403	PHF19	PHD finger protein 19 [Source:HGNC Symbol;Acc:HGNC:24566]	5.3557	13.1534	3.54295	8.68945	3.98809	10.7536	12.2351	14.0543	-0.44546	0.684159	0.982225	0.660182	0.397505	0.825909	1.09795	0.155299	0.694158	7.35068	6.33877	12.3477
ENSG00000119508	NR4A3	nuclear receptor subfamily 4 group A member 3 [Source:HGNC Symbol;Acc:HGNC:7982]	1.11864	3.79951	7.40012	13.1997	31.5842	9.88281	9.93822	6.4581	2.18975	0.0298569	0.325789	0.972198	0.321577	0.784157	-1.25028	0.0766547	0.531564	4.10609	22.3919	8.75971
ENSG00000119547	ONECUT2	one cut homeobox 2 [Source:HGNC Symbol;Acc:HGNC:8139]	7.89722	7.36105	10.4888	7.08334	4.23828	1.88565	2.5283	3.58463	-0.844635	0.205523	0.802878	-1.77204	0.00550729	0.0846586	-0.952219	0.223509	0.778362	8.58236	5.66081	2.66619
ENSG00000119574	ZBTB45	zinc finger and BTB domain containing 45 [Source:HGNC Symbol;Acc:HGNC:23715]	0	4.91123	2.22053	0.866422	2.18708	3.77427	0	1.84978										2.37725	1.52675	1.87468
ENSG00000119608	PROX2	prospero homeobox 2 [Source:HGNC Symbol;Acc:HGNC:26715]	0	0	0	0.539673	0	0	2.47666	0										0	0.269837	0.825554
ENSG00000119715	ESRRB	estrogen related receptor beta [Source:HGNC Symbol;Acc:HGNC:3473]	0	1.86718	0	0	0	1.91323	0	0										0.622392	0	0.637744
ENSG00000119725	ZNF410	zinc finger protein 410 [Source:HGNC Symbol;Acc:HGNC:20144]	13.098	3.99251	2.57878	1.60993	2.37061	7.88976	4.61767	7.73355	-1.88388	0.15682	0.734509	-0.012251	0.989621	0.998766	1.84365	0.091421	0.573346	6.55643	1.99027	6.74699
ENSG00000119772	DNMT3A	DNA methyltransferase 3 alpha [Source:HGNC Symbol;Acc:HGNC:2978]	35.6205	25.8444	15.015	46.4914	53.9078	35.4006	27.7538	39.5415	0.780621	0.0643648	0.507772	0.352439	0.350481	0.800918	-0.450042	0.143703	0.678812	25.4933	50.1996	34.232
ENSG00000119866	BCL11A	BCL11 transcription factor A [Source:HGNC Symbol;Acc:HGNC:13221]	0	0	0.27229	2.01864	5.72135	0.809928	1.21893	0.302435	5.31067	0.00135728	0.040048	3.07475	0.135483		-2.20499	0.0252529	0.308625	0.0907632	3.86999	0.777099
ENSG00000119950	MXI1	MAX interactor 1, dimerization protein [Source:HGNC Symbol;Acc:HGNC:7534]	55.003	69.667	62.715	36.1547	54.907	41.2947	35.9158	48.3215	-0.6794	0.129207	0.689309	-0.675767	0.0707342	0.430671	-0.019445	0.963438	0.994668	62.4617	45.5309	41.844
ENSG00000120690	ELF1	E74 like ETS transcription factor 1 [Source:HGNC Symbol;Acc:HGNC:3316]	24.6517	1.66214	6.01208	2.34584	6.41498	14.6896	4.03705	16.6942	-1.45321	0.286518	0.877458	0.0533403	0.95888	0.992831	1.4769	0.161751	0.70221	10.7753	4.38041	11.807
ENSG00000120738	EGR1	early growth response 1 [Source:HGNC Symbol;Acc:HGNC:3238]	194.759	148.243	4.2556	18.2653	65.6669	48.8249	25.7184	157.755	-1.61088	0.300153	0.887082	-0.655905	0.614918	0.920412	0.941207	0.17641	0.721394	115.753	41.9661	77.4328
ENSG00000120784	ZFP30	ZFP30 zinc finger protein [Source:HGNC Symbol;Acc:HGNC:29555]	20.1593	10.0553	22.0823	36.4922	30.9897	50.7808	39.1538	55.787	0.723952	0.226684	0.828415	1.38448	0.00245521	0.0482003	0.632111	0.0869906	0.558043	17.4323	33.741	48.5739
ENSG00000120798	NR2C1	nuclear receptor subfamily 2 group C member 1 [Source:HGNC Symbol;Acc:HGNC:7971]	31.7369	16.8699	34.6467	35.5118	57.0444	49.6606	31.4828	59.7339	0.515879	0.363504	0.915562	0.649168	0.164518	0.628022	0.107779	0.797924	0.978792	27.7511	46.2781	46.9591
ENSG00000120837	NFYB	nuclear transcription factor Y subunit beta [Source:HGNC Symbol;Acc:HGNC:7805]	7.92959	12.8074	36.1064	37.2142	49.6533	46.3175	53.6746	74.1541	0.927402	0.230088	0.831239	1.4887	0.0141032	0.164931	0.532724	0.221898	0.775776	18.9478	43.4338	58.0488
ENSG00000121068	TBX2	T-box transcription factor 2 [Source:HGNC Symbol;Acc:HGNC:11597]	0	0.606838	0	0	1.08096	0	0	0										0.202279	0.540478	0
ENSG00000121075	TBX4	T-box transcription factor 4 [Source:HGNC Symbol;Acc:HGNC:11603]	0	0.46181	0	0	0	0	0	0										0.153937	0	0
ENSG00000121297	TSHZ3	teashirt zinc finger homeobox 3 [Source:HGNC Symbol;Acc:HGNC:30700]	7.25077	4.45747	5.23997	7.23462	3.17602	2.74045	4.33057	0.447699	-0.343753	0.739988	0.984633	-1.21421	0.26042	0.738877	-0.894845	0.463223	0.920621	5.6494	5.20532	2.50624
ENSG00000121406	ZNF549	zinc finger protein 549 [Source:HGNC Symbol;Acc:HGNC:26632]	21.694	9.74505	18.7033	21.6126	20.0748	19.2576	9.33879	14.1822	0.0986514	0.870626	0.992236	-0.339134	0.539189	0.894177	-0.461847	0.369349	0.878369	16.7141	20.8437	14.2595
ENSG00000121413	ZSCAN18	zinc finger and SCAN domain containing 18 [Source:HGNC Symbol;Acc:HGNC:21037]	63.0711	68.6238	32.2519	71.3639	60.3153	79.453	61.4067	48.5191	0.0601769	0.884494	0.992516	0.134794	0.720312	0.951656	0.0498627	0.882335	0.988283	54.6489	65.8396	63.1262
ENSG00000121417	ZNF211	zinc finger protein 211 [Source:HGNC Symbol;Acc:HGNC:13003]	37.932	27.507	23.4105	61.0867	25.4597	41.0347	22.9249	29.6589	0.325505	0.606936	0.98091	-0.0196326	0.969819	0.994226	-0.36869	0.501292	0.932511	29.6165	43.2732	31.2061
ENSG00000121454	LHX4	LIM homeobox 4 [Source:HGNC Symbol;Acc:HGNC:21734]	0	0	0	6.84822	3.60141	0	0	0	5.71995	0.0256898					-5.98715	0.00629467		0	5.22481	0
ENSG00000121903	ZSCAN20	zinc finger and SCAN domain containing 20 [Source:HGNC Symbol;Acc:HGNC:13093]	7.77726	5.65421	12.1432	12.7181	11.3308	2.71579	2.00274	1.77468	0.254527	0.729562	0.984633	-2.09702	0.00934068	0.12419	-2.37656	0.00256998	0.0739398	8.52488	12.0244	2.1644
ENSG00000122034	GTF3A	general transcription factor IIIA [Source:HGNC Symbol;Acc:HGNC:4662]	38.6226	70.0064	39.9217	98.8023	99.6117	70.7638	36.7639	40.5408	0.772509	0.161502	0.741014	-0.123612	0.819352	0.96959	-0.92135	0.0506861	0.444911	49.5169	99.207	49.3562
ENSG00000122145	TBX22	T-box transcription factor 22 [Source:HGNC Symbol;Acc:HGNC:11600]	0	0	0	7.82709	0	0	0	0										0	3.91355	0
ENSG00000122386	ZNF205	zinc finger protein 205 [Source:HGNC Symbol;Acc:HGNC:12996]	31.8294	3.16806	0	2.23559	12.227	1.21732	0	2.38645	-0.803976	0.664105	0.981218							11.6658	7.2313	1.20126
ENSG00000122482	ZNF644	zinc finger protein 644 [Source:HGNC Symbol;Acc:HGNC:29222]	48.3011	67.7097	57.9358	71.9276	99.7165	69.0068	87.6308	109.2	0.339008	0.381288	0.923612	0.526937	0.126145	0.56555	0.165216	0.620546	0.954608	57.9822	85.822	88.6125
ENSG00000122877	EGR2	early growth response 2 [Source:HGNC Symbol;Acc:HGNC:3239]	0	11.4497	0	0	4.72934	0	0	0	-0.869423	0.754353								3.81657	2.36467	0
ENSG00000123095	BHLHE41	basic helix-loop-helix family member e41 [Source:HGNC Symbol;Acc:HGNC:16617]	21.992	38.306	87.4631	49.3321	92.1162	122.904	151.188	142.353	0.258433	0.701234	0.983066	1.38055	0.00606678	0.0912509	1.09094	0.00516401	0.119676	49.2537	70.7242	138.815
ENSG00000123268	ATF1	activating transcription factor 1 [Source:HGNC Symbol;Acc:HGNC:783]	9.98318	42.3854	27.1242	28.5295	22.4566	30.0675	44.3462	29.4722	-0.307088	0.732953	0.984633	0.299742	0.678348	0.940369	0.584466	0.383464	0.884584	26.4976	25.493	34.6287
ENSG00000123358	NR4A1	nuclear receptor subfamily 4 group A member 1 [Source:HGNC Symbol;Acc:HGNC:7980]	8.7139	16.1899	0.457499	1.7851	11.7158	7.38738	0	8.89262	-0.488942	0.701152	0.983066	-0.77191	0.534317	0.891965	-0.300142	0.811788	0.982402	8.45376	6.75045	5.42667
ENSG00000123405	NFE2	nuclear factor, erythroid 2 [Source:HGNC Symbol;Acc:HGNC:7780]	0	0	1.41238	0	0	0	0	0										0.470793	0	0
ENSG00000123411	IKZF4	IKAROS family zinc finger 4 [Source:HGNC Symbol;Acc:HGNC:13179]	18.6608	20.8565	24.9832	21.7899	21.8728	13.7385	21.4908	11.154	-0.212967	0.721469	0.984633	-0.542201	0.34634	0.799207	-0.35534	0.553689	0.944109	21.5001	21.8313	15.4611
ENSG00000123685	BATF3	basic leucine zipper ATF-like transcription factor 3 [Source:HGNC Symbol;Acc:HGNC:28915]	15.1215	0	0	0	0.853039	4.4163	8.14194	10.8222				0.668892	0.71095	0.947826	4.21918	0.0482696		5.04049	0.426519	7.79347
ENSG00000123933	MXD4	MAX dimerization protein 4 [Source:HGNC Symbol;Acc:HGNC:13906]	30.8298	13.1565	4.85589	24.6312	19.131	25.1736	6.52137	28.8552	0.250726	0.749362	0.984633	0.219684	0.761469	0.957883	-0.0477573	0.938603	0.992669	16.2807	21.8811	20.1834
ENSG00000124092	CTCFL	CCCTC-binding factor like [Source:HGNC Symbol;Acc:HGNC:16234]	0	4.13395	0	0	1.22729	0	0	0.622808										1.37798	0.613647	0.207603
ENSG00000124216	SNAI1	snail family transcriptional repressor 1 [Source:HGNC Symbol;Acc:HGNC:11128]	0	0	0	0	0	1.66356	0	0										0	0	0.554519
ENSG00000124440	HIF3A	hypoxia inducible factor 3 subunit alpha [Source:HGNC Symbol;Acc:HGNC:15825]	0.843355	11.8987	0.398502	1.5549	8.37333	11.8535	13.5579	7.52456	-0.0144572	0.992286	0.999338	1.24746	0.228473	0.710326	1.25126	0.13545	0.669149	4.38017	4.96412	10.9786
ENSG00000124459	ZNF45	zinc finger protein 45 [Source:HGNC Symbol;Acc:HGNC:13111]	21.661	5.44982	10.6144	14.1997	27.3808	28.3508	17.6489	34.1053	0.541876	0.562351	0.974707	1.01576	0.154794	0.613032	0.444149	0.481623	0.926628	12.5751	20.7902	26.7017
ENSG00000124664	SPDEF	SAM pointed domain containing ETS transcription factor [Source:HGNC Symbol;Acc:HGNC:17257]	1.84512	1.92831	0	1.36074	0	0	0	5.81027										1.25781	0.680372	1.93676
ENSG00000124766	SOX4	SRY-box transcription factor 4 [Source:HGNC Symbol;Acc:HGNC:11200]	7.97845	7.95918	8.91085	28.3501	27.4551	32.0395	34.9807	7.99404	1.5248	0.0577268	0.484185	1.53307	0.0455458	0.337344	-0.0218755	0.974331	0.997224	8.28283	27.9026	25.0047
ENSG00000124782	RREB1	ras responsive element binding protein 1 [Source:HGNC Symbol;Acc:HGNC:10449]	0.20468	0	3.86862	3.16992	2.79425	0	1.55864	0.214846	0.818526	0.620979	0.981062	-1.24391	0.517912	0.885774	-2.12004	0.134272	0.666882	1.35777	2.98209	0.591163
ENSG00000124813	RUNX2	RUNX family transcription factor 2 [Source:HGNC Symbol;Acc:HGNC:10472]	42.2476	23.6531	16.7036	9.53783	26.7512	14.8882	6.93039	15.3853	-0.782588	0.225485	0.827998	-1.23776	0.0216781	0.218398	-0.479844	0.460294	0.919512	27.5347	18.1445	12.4013
ENSG00000124831	LRRFIP1	LRR binding FLII interacting protein 1 [Source:HGNC Symbol;Acc:HGNC:6702]	100.161	79.9583	59.1916	58.6653	69.8616	64.1011	30.6345	60.7515	-0.518017	0.101281	0.617599	-0.726738	0.0209191	0.213368	-0.231101	0.466401	0.92122	79.7704	64.2634	51.829
ENSG00000124920	MYRF	myelin regulatory factor [Source:HGNC Symbol;Acc:HGNC:1181]	5.24504	2.91207	0.929394	0.967034	5.49237	0.789854	0	0.860241	-0.064068	0.961554	0.998359	-2.53993	0.0823289	0.464256				3.02883	3.2297	0.550032
ENSG00000125285	SOX21	SRY-box transcription factor 21 [Source:HGNC Symbol;Acc:HGNC:11197]	15.7011	3.1556	0	2.67216	5.99578	3.88012	0	3.16942	-0.664851	0.735715	0.984633							6.28558	4.33397	2.34985
ENSG00000125347	IRF1	interferon regulatory factor 1 [Source:HGNC Symbol;Acc:HGNC:6116]	5.47081	2.70828	1.63267	5.52108	1.42941	6.01268	2.6799	11.7873	-0.1172	0.919886	0.996982	0.976046	0.24732	0.727109	1.07483	0.222291	0.776768	3.27059	3.47524	6.82662
ENSG00000125398	SOX9	SRY-box transcription factor 9 [Source:HGNC Symbol;Acc:HGNC:11204]	20.6629	40.3724	50.0915	8.61308	12.8221	17.3169	12.1622	36.7772	-2.03331	0.00781037	0.142399	-0.878624	0.173785	0.641632	1.13077	0.154356	0.692978	37.0423	10.7176	22.0854
ENSG00000125618	PAX8	paired box 8 [Source:HGNC Symbol;Acc:HGNC:8622]	3.83291	0	0	0.353339	2.97308	0	2.83769	0.251455	0.280377	0.916169		-0.144218	0.954801		-0.470766	0.826167		1.27764	1.66321	1.02972
ENSG00000125740	FOSB	FosB proto-oncogene, AP-1 transcription factor subunit [Source:HGNC Symbol;Acc:HGNC:3797]	0	6.64647	0	2.3451	6.70894	0	0	5.34047	0.814021	0.704965	0.983604	-0.443585	0.862868		-1.25916	0.506342	0.933338	2.21549	4.52702	1.78016
ENSG00000125812	GZF1	GDNF inducible zinc finger protein 1 [Source:HGNC Symbol;Acc:HGNC:15808]	22.6299	22.6366	28.7185	25.2722	14.0427	33.7539	16.9591	25.4505	-0.570378	0.390195	0.929703	-0.0813192	0.877488	0.980922	0.464528	0.425153	0.906749	24.6617	19.6574	25.3879
ENSG00000125816	NKX2-4	NK2 homeobox 4 [Source:HGNC Symbol;Acc:HGNC:7837]	0	11.6797	0	8.99125	31.5227	0	0	0	2.12555	0.306045	0.892903				-6.15816	0.00392183		3.89324	20.257	0
ENSG00000125820	NKX2-2	NK2 homeobox 2 [Source:HGNC Symbol;Acc:HGNC:7835]	0	0	3.14409	0	0	0	0	0										1.04803	0	0
ENSG00000125846	ZNF133	zinc finger protein 133 [Source:HGNC Symbol;Acc:HGNC:12917]	52.3878	24.7985	20.9683	56.3619	58.5153	53.9553	40.6756	30.0826	0.61932	0.254587	0.84634	0.285205	0.56687	0.905183	-0.361755	0.39133	0.889219	32.7182	57.4386	41.5712
ENSG00000125945	ZNF436	zinc finger protein 436 [Source:HGNC Symbol;Acc:HGNC:20814]	7.37892	33.5456	16.7361	44.0789	39.8363	18.3718	16.8572	34.0798	0.879879	0.236351	0.832845	0.147017	0.833766	0.971807	-0.748613	0.172199	0.715362	19.2202	41.9576	23.1029
ENSG00000125952	MAX	MYC associated factor X [Source:HGNC Symbol;Acc:HGNC:6913]	27.6564	33.0325	20.8024	19.1474	31.1714	32.6384	39.1599	62.5033	-0.320956	0.585565	0.978358	0.640112	0.163027	0.625602	0.94038	0.0511884	0.446427	27.1638	25.1594	44.7672
ENSG00000125968	ID1	inhibitor of DNA binding 1 [Source:HGNC Symbol;Acc:HGNC:5360]	20.0494	1.49667	0	12.6738	23.1054	6.90114	0	18.0387	1.20336	0.566011		0.15934	0.94271		-1.03687	0.540701		7.18201	17.8896	8.31328
ENSG00000126003	PLAGL2	PLAG1 like zinc finger 2 [Source:HGNC Symbol;Acc:HGNC:9047]	36.2146	10.1144	15.932	6.90717	14.7234	15.5459	8.98118	18.0235	-1.12315	0.179678	0.766758	-0.626407	0.352681	0.801277	0.469889	0.530294	0.936876	20.7537	10.8153	14.1835
ENSG00000126351	THRA	thyroid hormone receptor alpha [Source:HGNC Symbol;Acc:HGNC:11796]	83.3049	93.3517	42.7762	76.7063	67.5306	109.835	66.0037	133.944	-0.227974	0.573292	0.977552	0.401542	0.262764	0.740164	0.609699	0.0566684	0.465833	73.1443	72.1185	103.261
ENSG00000126368	NR1D1	nuclear receptor subfamily 1 group D member 1 [Source:HGNC Symbol;Acc:HGNC:7962]	45.655	14.7351	10.152	6.93203	22.4978	35.5894	4.54463	42.2846	-0.834346	0.444702	0.948937	0.120691	0.894118	0.98166	0.931572	0.340186	0.867715	23.514	14.7149	27.4729
ENSG00000126456	IRF3	interferon regulatory factor 3 [Source:HGNC Symbol;Acc:HGNC:6118]	4.65413	5.35038	10.556	9.61057	4.04328	4.48556	0	6.83939	-0.270613	0.840156	0.992236	-1.03437	0.461729	0.857989	-0.784895	0.612375	0.954608	6.8535	6.82692	3.77498
ENSG00000126561	STAT5A	signal transducer and activator of transcription 5A [Source:HGNC Symbol;Acc:HGNC:11366]	21.0178	10.6937	8.36324	15.5003	9.95337	57.7491	36.0349	47.8972	-0.270482	0.738121	0.984633	1.75028	0.000444002	0.0128175	1.99629	1.96569e-05	0.00165338	13.3583	12.7269	47.2271
ENSG00000126603	GLIS2	GLIS family zinc finger 2 [Source:HGNC Symbol;Acc:HGNC:29450]	0	0	0.716653	0	0.941145	0.609055	2.56654	3.58198										0.238884	0.470573	2.25252
ENSG00000126746	ZNF384	zinc finger protein 384 [Source:HGNC Symbol;Acc:HGNC:11955]	19.0858	23.8644	15.4601	17.0916	45.6818	33.9422	13.8418	32.9125	0.481324	0.497381	0.965472	0.343256	0.551706	0.898382	-0.159258	0.793109	0.97792	19.4701	31.3867	26.8988
ENSG00000126767	ELK1	ETS transcription factor ELK1 [Source:HGNC Symbol;Acc:HGNC:3321]	10.393	21.7233	9.82182	26.06	8.38403	30.0498	22.8636	34.364	0.0575325	0.955567	0.998113	0.944217	0.183697	0.653706	0.878275	0.226703	0.781303	13.9794	17.222	29.0925
ENSG00000126778	SIX1	SIX homeobox 1 [Source:HGNC Symbol;Acc:HGNC:10887]	0	0	0	0	1.20875	0	0	0.340775										0	0.604373	0.113592
ENSG00000126804	ZBTB1	zinc finger and BTB domain containing 1 [Source:HGNC Symbol;Acc:HGNC:20259]	25.082	41.9408	54.2547	68.2356	56.0316	23.7259	20.279	28.668	0.367588	0.465137	0.958678	-0.856984	0.0770719	0.450404	-1.2463	0.00287552	0.0806217	40.4258	62.1336	24.2243
ENSG00000126856	PRDM7	PR/SET domain 7 [Source:HGNC Symbol;Acc:HGNC:9351]	0	0	0	0	0	0.663478	0	0										0	0	0.221159
ENSG00000126970	ZC4H2	zinc finger C4H2-type containing [Source:HGNC Symbol;Acc:HGNC:24931]	9.37414	4.24529	7.08715	33.6446	28.6972	13.05	16.9207	12.4636	1.97135	0.011762	0.185245	0.988919	0.199974	0.674919	-1.01016	0.0832738	0.545957	6.90219	31.1709	14.1448
ENSG00000127081	ZNF484	zinc finger protein 484 [Source:HGNC Symbol;Acc:HGNC:23385]	68.0258	115.715	116.948	120.617	133.373	126.707	83.887	107.486	0.101135	0.803435	0.989975	-0.0396292	0.911889	0.985515	-0.164238	0.590808	0.951249	100.23	126.995	106.027
ENSG00000127124	HIVEP3	HIVEP zinc finger 3 [Source:HGNC Symbol;Acc:HGNC:13561]	9.41747	0.883265	0.912808	14.0686	9.29028	17.0667	1.63451	5.57627	1.49183	0.140847	0.709177	1.0162	0.303563	0.769653	-0.496962	0.496841	0.931203	3.73785	11.6794	8.09249
ENSG00000127152	BCL11B	BCL11 transcription factor B [Source:HGNC Symbol;Acc:HGNC:13222]	0	4.97702	0.391353	0	1.28486	3.99114	0	0				-0.645187	0.775251	0.960704				1.78946	0.64243	1.33038
ENSG00000127528	KLF2	KLF transcription factor 2 [Source:HGNC Symbol;Acc:HGNC:6347]	0	0	0	0	4.66267	0	0	1.97178										0	2.33134	0.657261
ENSG00000128000	ZNF780B	zinc finger protein 780B [Source:HGNC Symbol;Acc:HGNC:33109]	87.9161	68.9101	109.093	89.362	91.5578	95.7838	107.376	58.1781	-0.206532	0.5558	0.973488	-0.100934	0.780084	0.961416	0.0792193	0.815226	0.983142	88.6398	90.4599	87.1126
ENSG00000128272	ATF4	activating transcription factor 4 [Source:HGNC Symbol;Acc:HGNC:786]	214.893	257.776	117.507	184.396	89.7382	188.874	116.642	312.814	-0.738032	0.112425	0.645142	-0.0320273	0.936788	0.989991	0.686069	0.109002	0.61525	196.725	137.067	206.11
ENSG00000128573	FOXP2	forkhead box P2 [Source:HGNC Symbol;Acc:HGNC:13875]	5.12531	6.69551	2.62363	0.472479	4.24059	7.37521	1.62622	0.672483	-1.21065	0.250293	0.844058	-0.718754	0.427722	0.838771	0.470496	0.68428	0.963778	4.81481	2.35653	3.22464
ENSG00000128604	IRF5	interferon regulatory factor 5 [Source:HGNC Symbol;Acc:HGNC:6120]	0	1.03966	0	1.83413	8.95102	5.59284	2.94601	1.56632				3.01319	0.107971	0.528036	-0.616054	0.60454	0.953278	0.346553	5.39258	3.36839
ENSG00000128610	FEZF1	FEZ family zinc finger 1 [Source:HGNC Symbol;Acc:HGNC:22788]	6.00196	0	0	0	0	0	0	0										2.00065	0	0
ENSG00000129028	THAP10	THAP domain containing 10 [Source:HGNC Symbol;Acc:HGNC:23193]	29.329	9.01511	16.3041	16.5403	1.07057	26.3268	21.8961	7.24367	-1.28339	0.369212	0.916603	-0.0352286	0.971769	0.994903	1.22123	0.335364	0.865408	18.2161	8.80545	18.4889
ENSG00000129194	SOX15	SRY-box transcription factor 15 [Source:HGNC Symbol;Acc:HGNC:11196]	0	0	9.11251	0	0	0	0	0										3.0375	0	0
ENSG00000129535	NRL	neural retina leucine zipper [Source:HGNC Symbol;Acc:HGNC:8002]	0	0	0	7.43479	0	2.49132	8.52991	2.442				5.31385	0.0176236		0.495438	0.7592	0.975059	0	3.7174	4.48774
ENSG00000129654	FOXJ1	forkhead box J1 [Source:HGNC Symbol;Acc:HGNC:3816]	0	1.42667	0	0	2.54131	2.19278	0	2.86583										0.475556	1.27066	1.6862
ENSG00000129911	KLF16	KLF transcription factor 16 [Source:HGNC Symbol;Acc:HGNC:16857]	14.2881	16.1767	3.37571	6.14675	0.738859	6.69406	10.0745	5.62417	-1.93689	0.207611	0.804503	-0.632548	0.567963	0.905246	1.29187	0.38229	0.883667	11.2802	3.4428	7.46423
ENSG00000130522	JUND	JunD proto-oncogene, AP-1 transcription factor subunit [Source:HGNC Symbol;Acc:HGNC:6206]	87.8768	117.669	55.3647	58.057	88.6126	86.7525	63.5105	71.1027	-0.453008	0.46278	0.957343	-0.327224	0.518743	0.885858	0.104253	0.844967	0.985292	86.9702	73.3348	73.7886
ENSG00000130544	ZNF557	zinc finger protein 557 [Source:HGNC Symbol;Acc:HGNC:28632]	34.3405	18.9058	13.329	15.8285	27.7785	50.7286	28.5371	32.5058	-0.21111	0.762331	0.984633	0.669049	0.198306	0.673497	0.853463	0.0955704	0.585251	22.1917	21.8035	37.2572
ENSG00000130584	ZBTB46	zinc finger and BTB domain containing 46 [Source:HGNC Symbol;Acc:HGNC:16094]	10.4661	7.81284	6.12291	15.8047	16.0818	14.41	4.63858	8.3702	0.763471	0.333384	0.907124	0.0509697	0.946935	0.991554	-0.734713	0.295875	0.839428	8.13394	15.9432	9.13959
ENSG00000130684	ZNF337	zinc finger protein 337 [Source:HGNC Symbol;Acc:HGNC:15809]	101.837	71.079	37.8084	92.2694	66.8044	39.7267	27.0805	57.2649	-0.0204828	0.966031	0.998802	-0.840808	0.0685915	0.42428	-0.839598	0.0522685	0.448915	70.2414	79.5369	41.3574
ENSG00000130751	NPAS1	neuronal PAS domain protein 1 [Source:HGNC Symbol;Acc:HGNC:7894]	0	0	0	1.01539	0.854369	0	0	0										0	0.934877	0
ENSG00000130803	ZNF317	zinc finger protein 317 [Source:HGNC Symbol;Acc:HGNC:13507]	22.387	19.0096	27.768	51.594	44.2806	43.8266	33.7403	63.8876	0.823276	0.15686	0.734509	0.926114	0.0604115	0.394274	0.080887	0.853959	0.985926	23.0549	47.9373	47.1515
ENSG00000130816	DNMT1	DNA methyltransferase 1 [Source:HGNC Symbol;Acc:HGNC:2976]	18.1411	14.5193	6.07639	21.169	13.3947	20.8407	6.0232	17.5959	0.219407	0.703679	0.983604	0.0889214	0.870144	0.979707	-0.150615	0.765858	0.975584	12.9123	17.2818	14.8199
ENSG00000130818	ZNF426	zinc finger protein 426 [Source:HGNC Symbol;Acc:HGNC:20725]	64.5844	22.2543	22.5563	30.3728	32.2358	38.7153	20.1952	43.2297	-0.408414	0.477525	0.960465	-0.179934	0.720289	0.951656	0.207129	0.637061	0.955251	36.465	31.3043	34.0467
ENSG00000130844	ZNF331	zinc finger protein 331 [Source:HGNC Symbol;Acc:HGNC:15489]	104.491	135.335	55.7139	64.1671	127.915	65.962	69.1465	75.3254	-0.232273	0.58344	0.978358	-0.554167	0.108056	0.528036	-0.343543	0.322524	0.857366	98.5131	96.041	70.1447
ENSG00000130940	CASZ1	castor zinc finger 1 [Source:HGNC Symbol;Acc:HGNC:26002]	2.49227	1.95349	0.883236	3.21652	1.15991	3.25271	0	0	0.0882515	0.951728	0.998113	-0.899063	0.621336	0.924128	-1.01795	0.592318	0.951721	1.77633	2.18822	1.08424
ENSG00000131061	ZNF341	zinc finger protein 341 [Source:HGNC Symbol;Acc:HGNC:15992]	0	0	0	1.86867	7.07556	6.61395	0	3.98954				5.07462	0.0536827		-0.333006	0.825633	0.984142	0	4.47211	3.5345
ENSG00000131115	ZNF227	zinc finger protein 227 [Source:HGNC Symbol;Acc:HGNC:13020]	36.2282	54.6082	23.7026	78.098	44.0972	38.0495	68.9696	39.4901	0.45451	0.409485	0.935833	0.31716	0.533052	0.891435	-0.162387	0.736469	0.97102	38.1797	61.0976	48.8364
ENSG00000131127	ZNF141	zinc finger protein 141 [Source:HGNC Symbol;Acc:HGNC:12926]	39.0151	38.7784	26.8152	34.0045	53.8383	47.1121	27.4709	27.2065	0.125383	0.752442	0.984633	-0.136664	0.700326	0.944327	-0.286196	0.437256	0.911483	34.8695	43.9214	33.9298
ENSG00000131196	NFATC1	nuclear factor of activated T cells 1 [Source:HGNC Symbol;Acc:HGNC:7775]	0.389452	0	0	0	0	0	0	0										0.129817	0	0
ENSG00000131408	NR1H2	nuclear receptor subfamily 1 group H member 2 [Source:HGNC Symbol;Acc:HGNC:7965]	1.98365	10.711	11.8726	20.9684	8.61647	13.8074	6.71356	9.71678	0.57488	0.587741	0.978755	0.140412	0.87774	0.980922	-0.455306	0.567475	0.944974	8.18907	14.7924	10.0793
ENSG00000131759	RARA	retinoic acid receptor alpha [Source:HGNC Symbol;Acc:HGNC:9864]	14.8916	13.6177	2.11098	15.9244	18.4816	20.9304	1.26	11.3327	0.568446	0.573196	0.977552	-0.00451117	0.996545	0.999439	-0.593448	0.522018	0.936827	10.2068	17.203	11.1743
ENSG00000131845	ZNF304	zinc finger protein 304 [Source:HGNC Symbol;Acc:HGNC:13505]	48.6586	40.1259	53.8879	68.4057	45.7635	48.2396	32.8079	76.613	0.0284427	0.955054	0.998113	0.0326882	0.942867	0.991051	-0.0172312	0.970181	0.996085	47.5575	57.0846	52.5535
ENSG00000131848	ZSCAN5A	zinc finger and SCAN domain containing 5A [Source:HGNC Symbol;Acc:HGNC:23710]	0	3.90244	4.9819	9.0714	6.26987	3.52826	6.31889	4.15009	1.0867	0.427655	0.939764	0.548704	0.652501	0.932531	-0.569095	0.520927	0.936827	2.96144	7.67064	4.66575
ENSG00000131849	ZNF132	zinc finger protein 132 [Source:HGNC Symbol;Acc:HGNC:12916]	50.175	43.8659	35.563	37.7149	43.1106	37.9732	18.7776	18.7373	-0.308768	0.592971	0.979801	-0.886978	0.110532	0.533638	-0.602581	0.318849	0.853565	43.2013	40.4128	25.1627
ENSG00000131931	THAP1	THAP domain containing 1 [Source:HGNC Symbol;Acc:HGNC:20856]	18.6475	29.982	37.9564	1.05787	11.5715	25.3453	23.06	12.0453	-2.40544	0.037247	0.377113	-0.625999	0.420046	0.835449	1.75815	0.122142	0.644468	28.862	6.31466	20.1502
ENSG00000132005	RFX1	regulatory factor X1 [Source:HGNC Symbol;Acc:HGNC:9982]	3.87161	6.74363	2.43921	7.614	10.4107	8.8102	1.63791	1.35463	0.83028	0.487672	0.965065	-0.304365	0.810311	0.967886	-1.16551	0.315916	0.852043	4.35148	9.01236	3.93425
ENSG00000132010	ZNF20	zinc finger protein 20 [Source:HGNC Symbol;Acc:HGNC:12992]	0	0	0	0	2.67512	1.38494	5.83612	0										0	1.33756	2.40702
ENSG00000132170	PPARG	peroxisome proliferator activated receptor gamma [Source:HGNC Symbol;Acc:HGNC:9236]	4.12668	4.46677	1.94994	1.52168	0	1.65717	0	2.47522	-2.45487	0.10692	0.634833	-1.47461	0.228092	0.709999	0.932035	0.646857		3.51446	0.76084	1.37746
ENSG00000132383	RPA1	replication protein A1 [Source:HGNC Symbol;Acc:HGNC:10289]	9.64553	41.3298	29.777	56.9074	39.1047	16.0101	34.8212	55.6853	0.579541	0.38569	0.927502	0.302973	0.637549	0.929324	-0.296267	0.585693	0.950731	26.9175	48.0061	35.5055
ENSG00000132846	ZBED3	zinc finger BED-type containing 3 [Source:HGNC Symbol;Acc:HGNC:20711]	0	5.12926	0.515357	4.02172	7.44473	1.75193	0	4.2931	1.36014	0.443587	0.948435	-0.0714885	0.971535	0.994733	-1.43811	0.318927	0.853565	1.88154	5.73322	2.01501
ENSG00000133740	E2F5	E2F transcription factor 5 [Source:HGNC Symbol;Acc:HGNC:3119]	11.1851	19.3799	17.8027	10.4196	1.46121	8.03771	6.47528	9.57789	-1.70691	0.077949	0.556764	-1.11537	0.105577	0.519734	0.566934	0.576276	0.947713	16.1226	5.9404	8.03029
ENSG00000133794	BMAL1	basic helix-loop-helix ARNT like 1 [Source:HGNC Symbol;Acc:HGNC:701]	15.2793	27.9444	17.8087	32.3023	14.222	20.4526	18.9611	21.9188	-0.0487498	0.940879	0.998113	-0.0901211	0.863134	0.977529	-0.0608224	0.912025	0.992541	20.3441	23.2621	20.4442
ENSG00000133937	GSC	goosecoid homeobox [Source:HGNC Symbol;Acc:HGNC:4612]	0	0	0	0	0	0	10.4845	0										0	0	3.49484
ENSG00000134107	BHLHE40	basic helix-loop-helix family member e40 [Source:HGNC Symbol;Acc:HGNC:1046]	7.03096	22.044	5.69532	35.5558	56.7186	57.2759	4.24928	46.3896	1.75966	0.0449666	0.428561	1.45312	0.105818	0.520396	-0.329763	0.658299	0.959455	11.5901	46.1372	35.9716
ENSG00000134138	MEIS2	Meis homeobox 2 [Source:HGNC Symbol;Acc:HGNC:7001]	8.01478	0.465343	1.12212	0.875671	0	1.19205	0	0.623174										3.20075	0.437835	0.605075
ENSG00000134317	GRHL1	grainyhead like transcription factor 1 [Source:HGNC Symbol;Acc:HGNC:17923]	7.54984	11.8354	11.7516	14.7385	10.7478	17.8343	20.2914	5.59399	0.051505	0.945614	0.998113	0.41482	0.549626	0.897307	0.335485	0.628044	0.954608	10.3789	12.7432	14.5732
ENSG00000134323	MYCN	MYCN proto-oncogene, bHLH transcription factor [Source:HGNC Symbol;Acc:HGNC:7559]	1.28187	0	0	1.89072	10.3408	0	0	4.70937							-1.85416	0.417981		0.42729	6.11577	1.56979
ENSG00000134532	SOX5	SRY-box transcription factor 5 [Source:HGNC Symbol;Acc:HGNC:11201]	20.334	31.8763	54.9886	48.4487	27.5655	36.6826	76.2309	48.4343	-0.178762	0.731854	0.984633	0.515986	0.269812	0.744157	0.668524	0.110879	0.621264	35.733	38.0071	53.7826
ENSG00000134595	SOX3	SRY-box transcription factor 3 [Source:HGNC Symbol;Acc:HGNC:11199]	1.69379	0	0	17.488	4.20423	0	0	0										0.564596	10.8461	0
ENSG00000134852	CLOCK	clock circadian regulator [Source:HGNC Symbol;Acc:HGNC:2082]	68.5916	87.5254	88.5512	69.5548	102.229	84.6016	102.341	67.6592	-0.154005	0.648708	0.981062	-0.0165895	0.958496	0.992664	0.112399	0.726927	0.970384	81.5561	85.8917	84.8672
ENSG00000134954	ETS1	ETS proto-oncogene 1, transcription factor [Source:HGNC Symbol;Acc:HGNC:3488]	6.4219	3.61386	1.86737	3.64312	3.67848	3.57075	2.50784	3.62969	-0.30327	0.815948	0.990865	-0.357605	0.745761	0.953853	-0.0770498	0.947398	0.992669	3.96771	3.6608	3.23609
ENSG00000135111	TBX3	T-box transcription factor 3 [Source:HGNC Symbol;Acc:HGNC:11602]	165.912	124.471	124.315	133.282	139.356	186.077	216.085	161.402	-0.235872	0.45122	0.952093	0.381601	0.19769	0.672888	0.592457	0.040134	0.395238	138.233	136.319	187.855
ENSG00000135164	DMTF1	cyclin D binding myb like transcription factor 1 [Source:HGNC Symbol;Acc:HGNC:14603]	105.543	133.741	126.459	163.457	186.422	122.004	89.9394	125.622	0.29139	0.313529	0.896049	-0.222674	0.402346	0.827303	-0.537003	0.0266888	0.315199	121.915	174.939	112.522
ENSG00000135373	EHF	ETS homologous factor [Source:HGNC Symbol;Acc:HGNC:3246]	0	0	0	1.18081	0	0	0	0										0	0.590403	0
ENSG00000135457	TFCP2	transcription factor CP2 [Source:HGNC Symbol;Acc:HGNC:11748]	9.30023	37.1111	27.1663	56.1173	59.8099	57.0397	40.776	38.6048	0.989793	0.153367	0.73057	0.764503	0.20157	0.675934	-0.249693	0.576126	0.947667	24.5259	57.9636	45.4735
ENSG00000135547	HEY2	hes related family bHLH transcription factor with YRPW motif 2 [Source:HGNC Symbol;Acc:HGNC:4881]	3.94	0	14.8938	1.93712	1.62994	5.27402	7.77859	2.75712				-0.355836	0.828607	0.970854				6.27794	1.78353	5.26991
ENSG00000135625	EGR4	early growth response 4 [Source:HGNC Symbol;Acc:HGNC:3241]	0	0	1.40643	2.19508	12.9289	0	0	0										0.46881	7.56201	0
ENSG00000135870	RC3H1	ring finger and CCCH-type domains 1 [Source:HGNC Symbol;Acc:HGNC:29434]	65.8128	93.863	85.5904	93.5096	81.4912	95.2891	96.044	102.355	-0.137309	0.666844	0.981218	0.168084	0.552375	0.898766	0.281764	0.266613	0.817149	81.7554	87.5004	97.8959
ENSG00000135899	SP110	SP110 nuclear body protein [Source:HGNC Symbol;Acc:HGNC:5401]	5.28824	0.518126	3.43585	1.95	2.66626	1.85817	0.838959	1.90812	-0.615965	0.652415	0.981185	-1.09723	0.371492	0.811504	-0.506708	0.699188	0.966075	3.08074	2.30813	1.53508
ENSG00000136327	NKX2-8	NK2 homeobox 8 [Source:HGNC Symbol;Acc:HGNC:16364]	0	2.0026	0	0	0	6.15598	0	5.02842										0.667533	0	3.72813
ENSG00000136352	NKX2-1	NK2 homeobox 1 [Source:HGNC Symbol;Acc:HGNC:11825]	0	2.91531	5.27244	11.5205	7.61644	21.508	1.88821	16.3973	1.51945	0.402335	0.934477	2.05716	0.142441	0.591157	0.519215	0.639725	0.955381	2.72925	9.56849	13.2645
ENSG00000136367	ZFHX2	zinc finger homeobox 2 [Source:HGNC Symbol;Acc:HGNC:20152]	2.8463	2.23098	1.0087	7.60925	9.27274	3.42902	7.22488	4.66823	1.85856	0.0831557	0.570115	1.30975	0.186225	0.65805	-0.578724	0.461362	0.920471	2.02866	8.441	5.10738
ENSG00000136451	VEZF1	vascular endothelial zinc finger 1 [Source:HGNC Symbol;Acc:HGNC:12949]	36.6597	54.8397	60.4587	53.0117	62.8934	55.4226	74.8087	52.4391	-0.044586	0.928641	0.997383	0.185635	0.673463	0.938788	0.203951	0.626642	0.954608	50.6527	57.9526	60.8901
ENSG00000136504	KAT7	lysine acetyltransferase 7 [Source:HGNC Symbol;Acc:HGNC:17016]	36.6494	29.0604	23.9627	37.8711	40.3279	51.3401	35.5167	59.2701	0.176571	0.619784	0.981062	0.612143	0.0461841	0.339884	0.413268	0.153759	0.691859	29.8908	39.0995	48.7089
ENSG00000136535	TBR1	T-box brain transcription factor 1 [Source:HGNC Symbol;Acc:HGNC:11590]	4.13399	0.196381	0	0	0	1.81102	0	0.197241				-1.21791	0.591084					1.44346	0	0.669422
ENSG00000136826	KLF4	KLF transcription factor 4 [Source:HGNC Symbol;Acc:HGNC:6348]	0	2.51965	0	2.84485	19.1498	3.8727	8.9757	5.56751				2.69843	0.143978	0.593766	-0.710419	0.552965	0.944109	0.839884	10.9973	6.13864
ENSG00000136866	ZFP37	ZFP37 zinc finger protein [Source:HGNC Symbol;Acc:HGNC:12863]	27.7769	9.28938	24.6752	28.2693	18.9602	36.1406	21.1521	39.3612	-0.0284505	0.967606	0.998802	0.543597	0.328891	0.788489	0.546729	0.266078	0.817149	20.5805	23.6148	32.218
ENSG00000136870	ZNF189	zinc finger protein 189 [Source:HGNC Symbol;Acc:HGNC:12980]	363.888	277.744	146.829	172.626	123.051	100.155	143.567	147.527	-1.03203	0.00884717	0.154111	-1.05292	0.00436317	0.0718942	-0.0439243	0.90401	0.992118	262.82	147.839	130.416
ENSG00000136944	LMX1B	LIM homeobox transcription factor 1 beta [Source:HGNC Symbol;Acc:HGNC:6654]	0	0	0	0	0	0	0	0.292116										0	0	0.097372
ENSG00000136997	MYC	MYC proto-oncogene, bHLH transcription factor [Source:HGNC Symbol;Acc:HGNC:7553]	17.3427	4.83325	14.2043	12.79	10.7618	18.5717	13.2065	24.5755	-0.260967	0.769222	0.984633	0.542971	0.428186	0.838813	0.776605	0.218493	0.771766	12.1267	11.7759	18.7846
ENSG00000137090	DMRT1	doublesex and mab-3 related transcription factor 1 [Source:HGNC Symbol;Acc:HGNC:2934]	0	0	0	0	0	0	0.918565	0										0	0	0.306188
ENSG00000137166	FOXP4	forkhead box P4 [Source:HGNC Symbol;Acc:HGNC:20842]	0	0.913787	0	5.15863	2.98416	2.45786	1.84952	2.06503	3.37391	0.125023		2.56998	0.209538		-0.826764	0.492143	0.929625	0.304596	4.07139	2.12414
ENSG00000137185	ZSCAN9	zinc finger and SCAN domain containing 9 [Source:HGNC Symbol;Acc:HGNC:12984]	10.4709	13.9275	12.5942	30.8885	24.2183	19.113	12.0812	11.9901	0.923414	0.276369	0.867801	0.110224	0.890592	0.980993	-0.838449	0.241202	0.796485	12.3309	27.5534	14.3948
ENSG00000137265	IRF4	interferon regulatory factor 4 [Source:HGNC Symbol;Acc:HGNC:6119]	0	0	0	0	1.10216	0	3.00562	0										0	0.551079	1.00187
ENSG00000137309	HMGA1	high mobility group AT-hook 1 [Source:HGNC Symbol;Acc:HGNC:5010]	16.6941	25.3771	2.86846	50.3657	11.301	41.4424	26.966	44.6045	0.823232	0.48743	0.964855	1.23378	0.147835	0.600639	0.406388	0.597525	0.951721	14.9799	30.8333	37.671
ENSG00000137504	CREBZF	CREB/ATF bZIP transcription factor [Source:HGNC Symbol;Acc:HGNC:24905]	99.2375	139.257	110.515	55.6627	95.4064	156.038	137.973	160.895	-0.843054	0.0229751	0.275564	0.287925	0.290419	0.757525	1.10804	0.000233153	0.0126516	116.336	75.5346	151.635
ENSG00000138083	SIX3	SIX homeobox 3 [Source:HGNC Symbol;Acc:HGNC:10889]	65.0857	0	20.9129	22.0799	47.6579	10.4547	9.91258	17.0796	0.108827	0.932138	0.998113	-1.24887	0.290326	0.757525	-1.37792	0.0981765	0.592582	28.6662	34.8689	12.4823
ENSG00000138336	TET1	tet methylcytosine dioxygenase 1 [Source:HGNC Symbol;Acc:HGNC:29484]	12.492	7.87153	14.5831	31.7023	12.3116	8.26241	20.2066	7.906	0.675089	0.319317	0.898313	0.0254974	0.969021	0.994119	-0.677121	0.295859	0.839428	11.6489	22.0069	12.125
ENSG00000138378	STAT4	signal transducer and activator of transcription 4 [Source:HGNC Symbol;Acc:HGNC:11365]	26.0688	46.876	10.8688	45.236	43.772	41.8743	34.3832	35.814	0.462535	0.499533	0.965472	0.338799	0.561862	0.90357	-0.144325	0.754004	0.974986	27.9379	44.504	37.3572
ENSG00000138380	CARF	calcium responsive transcription factor [Source:HGNC Symbol;Acc:HGNC:14435]	24.0978	33.3967	30.6946	28.3318	23.1889	21.8786	50.2349	23.8283	-0.426959	0.356128	0.913188	0.0827447	0.862056	0.977529	0.483949	0.323362	0.85752	29.3963	25.7603	31.9806
ENSG00000138738	PRDM5	PR/SET domain 5 [Source:HGNC Symbol;Acc:HGNC:9349]	31.1706	13.1855	3.50684	14.5042	19.5727	21.1602	13.1869	15.7751	-0.0684472	0.930398	0.998051	0.0178298	0.978376	0.996272	0.0616846	0.902829	0.991891	15.9543	17.0385	16.7074
ENSG00000138795	LEF1	lymphoid enhancer binding factor 1 [Source:HGNC Symbol;Acc:HGNC:6551]	0	0	0	18.461	8.58433	2.1163	1.11475	1.72867	6.9077	0.000348226	0.014551				-2.92606	0.00819671	0.156901	0	13.5227	1.65324
ENSG00000139083	ETV6	ETS variant transcription factor 6 [Source:HGNC Symbol;Acc:HGNC:3495]	22.4691	1.78669	12.4635	16.9308	9.39629	14.9076	23.5576	17.6888	-0.105996	0.913333	0.995644	0.584497	0.449696	0.850465	0.658501	0.278319	0.827487	12.2398	13.1636	18.718
ENSG00000139154	AEBP2	AE binding protein 2 [Source:HGNC Symbol;Acc:HGNC:24051]	78.2702	79.6181	105.035	56.5686	66.7021	77.5307	113.466	105.709	-0.74229	0.0539274	0.468482	0.0973337	0.779005	0.96106	0.814897	0.0180893	0.254085	87.6411	61.6354	98.9021
ENSG00000139352	ASCL1	achaete-scute family bHLH transcription factor 1 [Source:HGNC Symbol;Acc:HGNC:738]	0	0	0	0	4.41648	1.14324	0	0										0	2.20824	0.381078
ENSG00000139445	FOXN4	forkhead box N4 [Source:HGNC Symbol;Acc:HGNC:21399]	0	0	0	1.47311	0	0	0	0										0	0.736557	0
ENSG00000139687	RB1	RB transcriptional corepressor 1 [Source:HGNC Symbol;Acc:HGNC:9884]	52.1444	69.4102	75.7334	62.3387	71.8678	64.8035	64.5547	44.6516	-0.20658	0.615139	0.98091	-0.271702	0.477374	0.867725	-0.0912579	0.806642	0.981377	65.7627	67.1033	58.0033
ENSG00000140009	ESR2	estrogen receptor 2 [Source:HGNC Symbol;Acc:HGNC:3468]	6.21231	4.01912	2.23653	3.27249	2.38641	2.37591	1.0012	5.12353	-0.754104	0.477253	0.960465	-0.638467	0.504835	0.879832	0.0938063	0.93111	0.992669	4.15598	2.82945	2.83355
ENSG00000140044	JDP2	Jun dimerization protein 2 [Source:HGNC Symbol;Acc:HGNC:17546]	0	5.30709	1.06645	4.99338	5.95219	2.26583	1.90963	4.73807	1.10933	0.521424	0.968279	0.34543	0.828189	0.970854	-0.772585	0.516427	0.936718	2.12451	5.47279	2.97118
ENSG00000140262	TCF12	transcription factor 12 [Source:HGNC Symbol;Acc:HGNC:11623]	40.0038	23.0528	40.6317	46.8726	48.0237	74.7677	50.9298	41.2058	0.230632	0.607627	0.98091	0.589158	0.1369	0.58425	0.330961	0.343898	0.86868	34.5628	47.4482	55.6344
ENSG00000140265	ZSCAN29	zinc finger and SCAN domain containing 29 [Source:HGNC Symbol;Acc:HGNC:26673]	20.7051	8.32258	10.5362	34.4547	31.2971	19.6141	9.43324	13.3744	1.12087	0.0919178	0.594341	0.0113094	0.986305	0.99807	-1.13128	0.035411	0.370905	13.188	32.8759	14.1406
ENSG00000140836	ZFHX3	zinc finger homeobox 3 [Source:HGNC Symbol;Acc:HGNC:777]	24.9691	26.0124	28.6746	33.0992	29.1253	52.2926	65.787	50.8426	-0.00389493	0.990887	0.999338	1.01274	0.000871354	0.0218062	0.991706	0.000634649	0.027666	26.552	31.1122	56.3074
ENSG00000140987	ZSCAN32	zinc finger and SCAN domain containing 32 [Source:HGNC Symbol;Acc:HGNC:20812]	7.04022	14.2555	12.4749	27.2583	9.28352	16.9631	5.21222	26.7883	0.440525	0.656125	0.981218	0.383863	0.65457	0.933233	-0.0738801	0.931304	0.992669	11.2569	18.2709	16.3212
ENSG00000141040	ZNF287	zinc finger protein 287 [Source:HGNC Symbol;Acc:HGNC:13502]	50.7851	40.8447	40.0645	57.6454	50.4224	37.596	36.9915	33.3751	0.0801607	0.840424	0.992236	-0.362538	0.32425	0.785631	-0.467542	0.201305	0.753674	43.8981	54.0339	35.9875
ENSG00000141510	TP53	tumor protein p53 [Source:HGNC Symbol;Acc:HGNC:11998]	0	3.23943	6.34683	4.19092	0.961728	0.414916	1.74844	0	-0.621442	0.727902	0.984633	-2.22842	0.245891	0.727109				3.19542	2.57632	0.72112
ENSG00000141568	FOXK2	forkhead box K2 [Source:HGNC Symbol;Acc:HGNC:6036]	27.2311	39.5468	17.3791	36.2528	39.721	26.9833	33.2143	24.5002	0.224414	0.637904	0.981062	-0.050207	0.90925	0.984971	-0.300137	0.44846	0.915304	28.0523	37.9869	28.2326
ENSG00000141579	ZNF750	zinc finger protein 750 [Source:HGNC Symbol;Acc:HGNC:25843]	0	0	0	0	0	6.28707	0	0										0	0	2.09569
ENSG00000141644	MBD1	methyl-CpG binding domain protein 1 [Source:HGNC Symbol;Acc:HGNC:6916]	71.8477	54.5342	26.2675	40.9969	36.4483	54.3349	27.0677	77.8933	-0.591096	0.235655	0.832522	-0.0318839	0.944597	0.991104	0.539683	0.218764	0.771839	50.8831	38.7226	53.0986
ENSG00000141905	NFIC	nuclear factor I C [Source:HGNC Symbol;Acc:HGNC:7786]	10.8098	9.41431	5.10783	7.17483	9.1674	13.891	2.74389	8.6991	-0.24762	0.754216	0.984633	-0.129331	0.859408	0.977033	0.0960262	0.899455	0.991247	8.44397	8.17112	8.44466
ENSG00000141956	PRDM15	PR/SET domain 15 [Source:HGNC Symbol;Acc:HGNC:13999]	7.06419	3.4074	4.36504	7.21347	12.8136	7.20112	3.21844	6.70206	0.822049	0.296799	0.883223	0.107886	0.88132	0.980993	-0.73587	0.266839	0.817149	4.94554	10.0135	5.7072
ENSG00000142065	ZFP14	ZFP14 zinc finger protein [Source:HGNC Symbol;Acc:HGNC:29312]	29.8097	15.8129	49.5133	45.3008	48.7675	59.1288	44.7125	28.2087	0.320529	0.570058	0.977335	0.362323	0.475867	0.867047	0.0113896	0.977772	0.997513	31.712	47.0342	44.0166
ENSG00000142528	ZNF473	zinc finger protein 473 [Source:HGNC Symbol;Acc:HGNC:23239]	22.5266	16.8541	24.1915	24.5419	17.1555	9.04611	15.5946	13.7036	-0.256668	0.675091	0.981218	-0.793783	0.169843	0.636232	-0.561363	0.363085	0.875727	21.1907	20.8487	12.7814
ENSG00000142556	ZNF614	zinc finger protein 614 [Source:HGNC Symbol;Acc:HGNC:24722]	50.2444	44.3052	62.3213	63.4557	59.6288	49.4334	55.7975	76.1431	0.000891504	0.998416	0.999969	0.118137	0.767192	0.958694	0.0939453	0.8055	0.981377	52.2903	61.5423	60.458
ENSG00000142599	RERE	arginine-glutamic acid dipeptide repeats [Source:HGNC Symbol;Acc:HGNC:9965]	77.8582	65.2242	64.4693	96.7925	72.2408	107.992	98.5016	111.951	0.0647303	0.826204	0.991524	0.534377	0.0293558	0.26219	0.445782	0.0677997	0.501535	69.1839	84.5166	106.148
ENSG00000142611	PRDM16	PR/SET domain 16 [Source:HGNC Symbol;Acc:HGNC:14000]	3.25422	0	2.05024	1.06664	0	0.580806	0.305937	0.379538	-1.9773	0.415204		-2.1573	0.261839					1.76815	0.533319	0.422094
ENSG00000143032	BARHL2	BarH like homeobox 2 [Source:HGNC Symbol;Acc:HGNC:954]	0	0	0	10.1936	3.21642	0	0	0										0	6.70501	0
ENSG00000143033	MTF2	metal response element binding transcription factor 2 [Source:HGNC Symbol;Acc:HGNC:29535]	67.558	79.9764	51.98	74.0731	61.9559	93.6332	69.8081	100.408	-0.188509	0.640012	0.981062	0.308348	0.352604	0.801277	0.475806	0.141736	0.677945	66.5048	68.0145	87.9499
ENSG00000143171	RXRG	retinoid X receptor gamma [Source:HGNC Symbol;Acc:HGNC:10479]	81.3661	32.231	11.1621	90.0094	62.7061	38.9987	25.5392	37.8823	0.702737	0.361895	0.915562	-0.334185	0.64192	0.930698	-1.05699	0.0510471	0.446163	41.5864	76.3577	34.1401
ENSG00000143178	TBX19	T-box transcription factor 19 [Source:HGNC Symbol;Acc:HGNC:11596]	0	0	3.50389	7.51945	10.9285	5.21117	10.1956	3.89181	2.71609	0.201403	0.795145	2.39957	0.183538	0.653385	-0.374557	0.738739	0.971339	1.16796	9.22399	6.43286
ENSG00000143190	POU2F1	POU class 2 homeobox 1 [Source:HGNC Symbol;Acc:HGNC:9212]	48.4649	58.0175	24.9825	52.8009	40.0534	76.9646	66.3565	83.4763	-0.125637	0.746841	0.984633	0.711439	0.025555	0.241783	0.816639	0.00169646	0.0542679	43.8216	46.4272	75.5991
ENSG00000143355	LHX9	LIM homeobox 9 [Source:HGNC Symbol;Acc:HGNC:14222]	0	2.47419	0	0	0	0	0	0										0.824731	0	0
ENSG00000143365	RORC	RAR related orphan receptor C [Source:HGNC Symbol;Acc:HGNC:10260]	0	0	0	1.19892	1.0088	0	0	0										0	1.10386	0
ENSG00000143373	ZNF687	zinc finger protein 687 [Source:HGNC Symbol;Acc:HGNC:29277]	15.6362	9.92147	6.86068	17.709	15.5939	22.8739	8.505	15.8266	0.423496	0.592022	0.979645	0.439807	0.518581	0.885846	-0.0057407	0.992811	0.999162	10.8061	16.6514	15.7352
ENSG00000143390	RFX5	regulatory factor X5 [Source:HGNC Symbol;Acc:HGNC:9986]	51.1707	11.3438	21.981	58.8935	30.3099	59.7785	28.2081	45.5739	0.462317	0.526309	0.969047	0.577354	0.335614	0.792767	0.0902491	0.855998	0.986198	28.1652	44.6017	44.5202
ENSG00000143437	ARNT	aryl hydrocarbon receptor nuclear translocator [Source:HGNC Symbol;Acc:HGNC:700]	16.4309	73.8386	67.2874	72.7053	51.9995	41.7889	26.878	52.0284	-0.0119927	0.983864	0.999338	-0.525209	0.325652	0.786898	-0.530937	0.186605	0.738312	52.519	62.3524	40.2318
ENSG00000143458	GABPB2	GA binding protein transcription factor subunit beta 2 [Source:HGNC Symbol;Acc:HGNC:28441]	13.067	12.0496	8.71683	5.10179	6.20066	29.6323	6.82881	38.5258	-1.20634	0.115636	0.651918	1.01276	0.09349	0.492645	2.19798	0.000808691	0.0330031	11.2778	5.65123	24.9956
ENSG00000143578	CREB3L4	cAMP responsive element binding protein 3 like 4 [Source:HGNC Symbol;Acc:HGNC:18854]	0	0	0	0	1.51031	3.90953	0	0										0	0.755154	1.30318
ENSG00000143614	GATAD2B	GATA zinc finger domain containing 2B [Source:HGNC Symbol;Acc:HGNC:30778]	69.1487	85.8416	27.078	54.6588	75.1506	75.7878	66.912	54.7381	-0.0970709	0.833043	0.992236	0.0571931	0.886175	0.980993	0.129979	0.68978	0.963814	60.6894	64.9047	65.8126
ENSG00000143842	SOX13	SRY-box transcription factor 13 [Source:HGNC Symbol;Acc:HGNC:11192]	13.8026	7.21246	3.59833	5.9671	3.24879	3.05808	0.805415	2.74774	-1.02677	0.323082	0.899822	-1.98032	0.0478509	0.347565	-0.98182	0.432943	0.910792	8.20445	4.60795	2.20374
ENSG00000143867	OSR1	odd-skipped related transcription factor 1 [Source:HGNC Symbol;Acc:HGNC:8111]	0	0	0	0.493363	0	0	0	0										0	0.246682	0
ENSG00000143995	MEIS1	Meis homeobox 1 [Source:HGNC Symbol;Acc:HGNC:7000]	0.322752	0	0.91504	2.14222	0.400559	0	0	0.508173										0.412597	1.27139	0.169391
ENSG00000144026	ZNF514	zinc finger protein 514 [Source:HGNC Symbol;Acc:HGNC:25894]	6.53255	15.8804	10.7365	16.3381	12.1611	10.7213	18.5043	7.45325	0.123141	0.84754	0.992236	0.0892164	0.883358	0.980993	-0.0619523	0.914323	0.992669	11.0498	14.2496	12.2263
ENSG00000144161	ZC3H8	zinc finger CCCH-type containing 8 [Source:HGNC Symbol;Acc:HGNC:30941]	63.6899	40.0498	84.6733	42.5917	40.1918	25.1428	38.8182	32.5767	-0.842414	0.0786435	0.557854	-1.04184	0.0206239	0.211651	-0.225349	0.61716	0.954608	62.8043	41.3918	32.1793
ENSG00000144355	DLX1	distal-less homeobox 1 [Source:HGNC Symbol;Acc:HGNC:2914]	3.95692	16.5413	0	12.4022	1.84156	11.123	0	0	-0.164666	0.925161	0.996982	-1.07023	0.593168	0.914564	-0.938728	0.625741	0.954608	6.83275	7.12189	3.70767
ENSG00000144485	HES6	hes family bHLH transcription factor 6 [Source:HGNC Symbol;Acc:HGNC:18254]	0	1.88884	0	2.66578	19.0659	0	0	0.948554										0.629612	10.8658	0.316185
ENSG00000144802	NFKBIZ	NFKB inhibitor zeta [Source:HGNC Symbol;Acc:HGNC:29805]	2.99183	15.9463	1.13096	11.0321	22.2784	6.72808	20.2514	31.4042	1.10173	0.332552	0.90632	1.46639	0.118579	0.549954	0.354371	0.62689	0.954608	6.6897	16.6553	19.4612
ENSG00000144852	NR1I2	nuclear receptor subfamily 1 group I member 2 [Source:HGNC Symbol;Acc:HGNC:7968]	0	0	1.24	12.5796	2.03553	6.32294	7.77137	5.85344				4.01664	0.0177369	0.192248	0.0164881	0.987635	0.998453	0.413333	7.30758	6.64925
ENSG00000145220	LYAR	Ly1 antibody reactive [Source:HGNC Symbol;Acc:HGNC:26021]	26.0574	32.839	10.1398	7.91287	22.8277	6.15531	0	12.0669	-0.769207	0.480971	0.961847	-2.02422	0.0867348	0.475762	-1.28451	0.37893	0.880169	23.0121	15.3703	6.07407
ENSG00000145908	ZNF300	zinc finger protein 300 [Source:HGNC Symbol;Acc:HGNC:13091]	8.00624	0	6.05297	15.9421	25.3376	17.3616	6.09676	17.228	1.94819	0.144801	0.715982	1.43224	0.226369	0.707808	-0.536273	0.479748	0.926055	4.6864	20.6399	13.5621
ENSG00000146232	NFKBIE	NFKB inhibitor epsilon [Source:HGNC Symbol;Acc:HGNC:7799]	0	0	0	4.03636	0	17.5831	10.4195	17.9531				6.15603	0.000741295	0.0191056	3.0771	0.0284893	0.329033	0	2.01818	15.3186
ENSG00000146587	RBAK	RB associated KRAB zinc finger [Source:HGNC Symbol;Acc:HGNC:17680]	52.2704	31.0262	55.6322	42.6655	84.0809	65.6208	43.7973	79.9027	0.231651	0.640332	0.981062	0.336927	0.394894	0.824832	0.0792453	0.840897	0.984327	46.3096	63.3732	63.1069
ENSG00000146592	CREB5	cAMP responsive element binding protein 5 [Source:HGNC Symbol;Acc:HGNC:16844]	2.721	5.52939	17.4287	0.445932	7.50435	0.485638	0	1.42807	-1.36747	0.227728	0.828415	-3.86818	0.000430083	0.0124648	-2.56038	0.105073	0.608376	8.5597	3.97514	0.637902
ENSG00000146676	PURB	purine rich element binding protein B [Source:HGNC Symbol;Acc:HGNC:9702]	85.6875	78.1574	57.1185	68.5534	82.6069	71.2779	55.347	105.202	-0.172838	0.607813	0.98091	-0.022032	0.944846	0.991151	0.129102	0.686418	0.963778	73.6545	75.5801	77.2755
ENSG00000146757	ZNF92	zinc finger protein 92 [Source:HGNC Symbol;Acc:HGNC:13168]	68.3591	14.7085	20.9007	28.1724	28.6954	38.7548	43.3796	72.2818	-0.466743	0.562529	0.974718	0.528762	0.406145	0.828205	0.971181	0.0742242	0.524633	34.6561	28.4339	51.4721
ENSG00000147117	ZNF157	zinc finger protein 157 [Source:HGNC Symbol;Acc:HGNC:12942]	28.0727	24.2043	6.63246	9.31645	4.35504	11.2733	0	4.42005	-1.72589	0.15509	0.73249	-2.05023	0.0964134	0.499966	-0.358446	0.835263		19.6365	6.83574	5.23112
ENSG00000147118	ZNF182	zinc finger protein 182 [Source:HGNC Symbol;Acc:HGNC:13001]	46.132	17.4384	15.769	44.1557	12.7906	19.7079	19.1012	21.6359	-0.0976928	0.908687	0.994578	-0.439864	0.522395	0.886594	-0.366666	0.616128	0.954608	26.4465	28.4732	20.1483
ENSG00000147124	ZNF41	zinc finger protein 41 [Source:HGNC Symbol;Acc:HGNC:13107]	13.8418	12.4933	8.91891	42.6885	25.7681	19.7075	12.2441	14.8595	1.32179	0.0551522	0.473928	0.31429	0.633341	0.928145	-1.03069	0.06851	0.504701	11.7513	34.2283	15.6037
ENSG00000147180	ZNF711	zinc finger protein 711 [Source:HGNC Symbol;Acc:HGNC:13128]	70.001	65.4758	60.8614	81.567	75.1481	107.945	74.036	117.197	0.0373454	0.926317	0.997073	0.507144	0.129834	0.575754	0.447237	0.175386	0.719405	65.4461	78.3575	99.726
ENSG00000147421	HMBOX1	homeobox containing 1 [Source:HGNC Symbol;Acc:HGNC:26137]	77.7335	56.7557	31.699	96.9852	90.8564	86.8057	92.3502	49.739	0.562646	0.187751	0.778061	0.420219	0.3175	0.781182	-0.16952	0.645198	0.956126	55.3961	93.9208	76.2983
ENSG00000147488	ST18	ST18 C2H2C-type zinc finger transcription factor [Source:HGNC Symbol;Acc:HGNC:18695]	32.5319	40.0061	79.0559	12.0861	3.33925	3.14322	5.58793	3.72287	-2.99358	1.5774e-07	2.0923e-05	-3.70766	2.48409e-14	9.84574e-12	-0.731897	0.346924	0.86868	50.5313	7.71267	4.15134
ENSG00000147789	ZNF7	zinc finger protein 7 [Source:HGNC Symbol;Acc:HGNC:13139]	9.30989	15.8558	10.7534	14.749	12.6241	8.30805	4.95973	9.77228	-0.0408321	0.949385	0.998113	-0.754882	0.213066	0.690166	-0.734899	0.232442	0.788093	11.973	13.6865	7.68002
ENSG00000147862	NFIB	nuclear factor I B [Source:HGNC Symbol;Acc:HGNC:7785]	0	7.08488	17.2586	15.1007	10.4739	15.3341	6.78952	8.27768	0.352195	0.7485	0.984633	0.127451	0.892699	0.981547	-0.250674	0.653692	0.958816	8.11451	12.7873	10.1338
ENSG00000148143	ZNF462	zinc finger protein 462 [Source:HGNC Symbol;Acc:HGNC:21684]	27.2326	24.3731	19.4388	77.3434	67.0561	52.8183	47.7997	60.5154	1.39092	0.000127434	0.00620349	1.09996	0.000664553	0.0176536	-0.313605	0.259578	0.812098	23.6815	72.1997	53.7111
ENSG00000148200	NR6A1	nuclear receptor subfamily 6 group A member 1 [Source:HGNC Symbol;Acc:HGNC:7985]	5.45222	3.62604	3.2789	16.0837	7.99689	7.96173	3.77443	3.90205	1.3319	0.181158	0.768934	0.239763	0.806064	0.966694	-1.11685	0.184622	0.736104	4.11905	12.0403	5.21274
ENSG00000148516	ZEB1	zinc finger E-box binding homeobox 1 [Source:HGNC Symbol;Acc:HGNC:11642]	110.233	89.3896	111.892	106.587	109.7	74.1062	72.8887	73.9247	-0.16852	0.58817	0.979113	-0.581876	0.0445193	0.33344	-0.438151	0.114617	0.630417	103.838	108.143	73.6399
ENSG00000148704	VAX1	ventral anterior homeobox 1 [Source:HGNC Symbol;Acc:HGNC:12660]	0	0	0	1.34993	0.757241	0	0.516256	0										0	1.05359	0.172085
ENSG00000148737	TCF7L2	transcription factor 7 like 2 [Source:HGNC Symbol;Acc:HGNC:11641]	17.8255	2.7396	5.94558	19.7191	19.5201	7.57937	3.5488	8.25479	0.974025	0.282906	0.873288	-0.522979	0.568356	0.905381	-1.51033	0.0332268	0.358303	8.8369	19.6196	6.46099
ENSG00000148826	NKX6-2	NK6 homeobox 2 [Source:HGNC Symbol;Acc:HGNC:19321]	1.27493	0	1.20486	0	0	0	0	0										0.826595	0	0
ENSG00000149050	ZNF214	zinc finger protein 214 [Source:HGNC Symbol;Acc:HGNC:13006]	8.21291	9.65613	22.6378	15.1422	7.21992	7.14589	9.2654	3.23281	-0.544284	0.564172	0.97544	-1.14516	0.193379	0.666957	-0.627966	0.514614	0.936548	13.5023	11.1811	6.54803
ENSG00000149054	ZNF215	zinc finger protein 215 [Source:HGNC Symbol;Acc:HGNC:13007]	5.32573	2.47372	0	1.30921	4.40641	5.70315	1.50206	5.90081	-0.00387544	0.998395	0.999969	0.674387	0.638488	0.930019	0.658836	0.616067	0.954608	2.59982	2.85781	4.36867
ENSG00000149136	SSRP1	structure specific recognition protein 1 [Source:HGNC Symbol;Acc:HGNC:11327]	53.4999	35.2363	34.7597	64.9369	42.8816	80.5659	32.0641	66.394	0.172571	0.713994	0.984622	0.42294	0.310487	0.775254	0.227666	0.580958	0.948797	41.1653	53.9093	59.6747
ENSG00000149480	MTA2	metastasis associated 1 family member 2 [Source:HGNC Symbol;Acc:HGNC:7411]	33.9811	31.1824	47.7786	45.2313	29.8297	63.9031	16.1291	71.3377	-0.248397	0.680017	0.981218	0.267289	0.636516	0.928925	0.494228	0.391777	0.889404	37.6474	37.5305	50.4566
ENSG00000149948	HMGA2	high mobility group AT-hook 2 [Source:HGNC Symbol;Acc:HGNC:5009]	0	0	0	0.172824	0	0	0.991404	0										0	0.0864122	0.330468
ENSG00000150051	MKX	mohawk homeobox [Source:HGNC Symbol;Acc:HGNC:23729]	19.7774	8.53725	26.004	36.7808	105.651	11.7405	12.3685	5.86686	1.75818	0.0171183	0.234559	-0.94527	0.251041	0.73054	-2.73754	3.14983e-05	0.00242147	18.1062	71.2159	9.99196
ENSG00000150347	ARID5B	AT-rich interaction domain 5B [Source:HGNC Symbol;Acc:HGNC:17362]	20.1573	66.9903	76.5786	34.4883	27.2681	27.5218	9.55098	7.40544	-1.084	0.0525642	0.463681	-2.04743	0.000416172	0.0121094	-0.989978	0.0869067	0.558006	54.5754	30.8782	14.8261
ENSG00000150907	FOXO1	forkhead box O1 [Source:HGNC Symbol;Acc:HGNC:3819]	78.2549	123.295	127.739	17.9256	15.8188	22.8547	41.132	23.6468	-2.94467	2.53888e-11	7.49126e-09	-1.97797	3.81115e-06	0.000219178	0.94558	0.0978517	0.59162	109.763	16.8722	29.2112
ENSG00000151090	THRB	thyroid hormone receptor beta [Source:HGNC Symbol;Acc:HGNC:11799]	44.1122	11.7777	3.95577	70.7632	57.7435	16.5506	29.9681	17.2369	1.52532	0.0250226	0.291051	0.113123	0.866747	0.978661	-1.44483	0.000461306	0.021347	19.9485	64.2533	21.2519
ENSG00000151322	NPAS3	neuronal PAS domain protein 3 [Source:HGNC Symbol;Acc:HGNC:19311]	9.16465	5.77976	13.7381	10.7208	7.25583	14.2136	8.02172	5.30749	-0.336131	0.653112	0.981185	-0.180532	0.783631	0.962172	0.127303	0.847231	0.985352	9.56083	8.98833	9.18092
ENSG00000151353	TMEM18	transmembrane protein 18 [Source:HGNC Symbol;Acc:HGNC:25257]	14.5949	15.253	9.4579	23.3722	19.6659	21.7693	15.1716	25.3871	0.498521	0.418243	0.937556	0.570091	0.266743	0.742727	0.0519394	0.913601	0.99265	13.1019	21.5191	20.776
ENSG00000151623	NR3C2	nuclear receptor subfamily 3 group C member 2 [Source:HGNC Symbol;Acc:HGNC:7979]	37.4162	53.9066	62.6373	67.0136	66.3374	51.0864	29.397	39.555	0.135332	0.758246	0.984633	-0.486013	0.236108	0.718096	-0.644849	0.0836989	0.546488	51.32	66.6755	40.0128
ENSG00000151702	FLI1	Fli-1 proto-oncogene, ETS transcription factor [Source:HGNC Symbol;Acc:HGNC:3749]	0	4.36861	0	0	0.273045	0	0	0										1.4562	0.136522	0
ENSG00000152284	TCF7L1	transcription factor 7 like 1 [Source:HGNC Symbol;Acc:HGNC:11640]	0	0	0	0.587783	1.48372	2.56048	0	0										0	1.03575	0.853492
ENSG00000152433	ZNF547	zinc finger protein 547 [Source:HGNC Symbol;Acc:HGNC:26432]	7.91828	8.27531	22.4492	11.6792	20.2685	14.309	10.0496	17.662	0.0587254	0.955088	0.998113	-0.0127789	0.988319	0.998368	-0.0979016	0.9068	0.992118	12.8809	15.9739	14.0069
ENSG00000152439	ZNF773	zinc finger protein 773 [Source:HGNC Symbol;Acc:HGNC:30487]	11.7126	6.57369	15.9883	9.9175	7.26807	16.7235	7.34085	15.254	-0.653694	0.420045	0.938258	0.0679055	0.916604	0.986247	0.695393	0.294318	0.838304	11.4248	8.59278	13.1061
ENSG00000152443	ZNF776	zinc finger protein 776 [Source:HGNC Symbol;Acc:HGNC:26765]	99.0699	49.4	42.835	37.7251	55.0476	53.5654	36.1595	91.7562	-0.65086	0.199045	0.791493	-0.15944	0.724447	0.952098	0.47006	0.298081	0.839854	63.7683	46.3863	60.4937
ENSG00000152454	ZNF256	zinc finger protein 256 [Source:HGNC Symbol;Acc:HGNC:13049]	20.8021	39.2993	4.53664	44.8435	22.838	38.5551	40.6175	43.6705	0.437423	0.680819	0.981218	0.853634	0.295979	0.762568	0.405278	0.551667	0.943913	21.546	33.8408	40.9477
ENSG00000152467	ZSCAN1	zinc finger and SCAN domain containing 1 [Source:HGNC Symbol;Acc:HGNC:23712]	22.109	13.8636	4.17878	9.78305	13.7195	24.8596	1.24712	7.73571	-0.363762	0.777068	0.984734	-0.385509	0.752952	0.955914	-0.0453344	0.971928	0.996483	13.3838	11.7513	11.2808
ENSG00000152784	PRDM8	PR/SET domain 8 [Source:HGNC Symbol;Acc:HGNC:13993]	10.774	7.64055	4.36364	7.94563	1.43264	3.0904	5.20914	0.807791	-0.917624	0.490211	0.965393	-1.35358	0.260856	0.738924	-0.453336	0.766084	0.975584	7.59272	4.68913	3.03578
ENSG00000152977	ZIC1	Zic family member 1 [Source:HGNC Symbol;Acc:HGNC:12872]	0	0.540775	1.95602	0	0	0	0.875631	0										0.832264	0	0.291877
ENSG00000153234	NR4A2	nuclear receptor subfamily 4 group A member 2 [Source:HGNC Symbol;Acc:HGNC:7981]	1.7181	0.448892	0	10.7701	16.5252	9.65924	7.99538	11.7223	4.12492	0.0163551	0.229196	3.77204	0.0113307	0.14238	-0.378134	0.665186	0.960415	0.72233	13.6477	9.79231
ENSG00000153266	FEZF2	FEZ family zinc finger 2 [Source:HGNC Symbol;Acc:HGNC:13506]	3.17015	0	0	0	0	0	0	0										1.05672	0	0
ENSG00000153560	UBP1	upstream binding protein 1 [Source:HGNC Symbol;Acc:HGNC:12507]	65.8547	61.0719	45.1377	49.3674	73.6473	58.4129	44.6989	75.3924	-0.1071	0.773536	0.984633	-0.0374119	0.906178	0.984176	0.0473315	0.887528	0.988951	57.3548	61.5074	59.5014
ENSG00000153879	CEBPG	CCAAT enhancer binding protein gamma [Source:HGNC Symbol;Acc:HGNC:1837]	39.1814	89.6308	69.9417	59.0756	124.269	79.7204	87.6684	144.86	0.238386	0.662081	0.981218	0.545099	0.216471	0.694247	0.285932	0.504862	0.932511	66.2513	91.6723	104.083
ENSG00000153896	ZNF599	zinc finger protein 599 [Source:HGNC Symbol;Acc:HGNC:26408]	16.6215	5.42843	17.6715	10.7258	17.7276	20.8587	19.3376	9.26874	-0.116909	0.887645	0.992926	0.240208	0.729123	0.952564	0.323818	0.621614	0.954608	13.2405	14.2267	16.4883
ENSG00000154655	L3MBTL4	L3MBTL histone methyl-lysine binding protein 4 [Source:HGNC Symbol;Acc:HGNC:26677]	19.5236	22.2588	24.7405	18.3252	18.1727	32.0735	54.4382	51.0003	-0.514656	0.363838	0.915562	0.978886	0.0259873	0.244374	1.46901	0.000950687	0.0371699	22.1743	18.2489	45.8373
ENSG00000154727	GABPA	GA binding protein transcription factor subunit alpha [Source:HGNC Symbol;Acc:HGNC:4071]	22.1414	45.6367	33.7117	30.39	13.7395	31.12	20.8157	20.3359	-0.864895	0.174459	0.758121	-0.605099	0.236723	0.718375	0.238355	0.681129	0.963778	33.8299	22.0647	24.0905
ENSG00000154832	CXXC1	CXXC finger protein 1 [Source:HGNC Symbol;Acc:HGNC:24343]	0.916334	7.66121	7.79375	18.9219	18.1958	22.8146	27.9116	48.5732	1.49377	0.215338	0.814374	2.45925	0.00310706	0.0571707	0.953123	0.133813	0.665628	5.4571	18.5588	33.0998
ENSG00000154957	ZNF18	zinc finger protein 18 [Source:HGNC Symbol;Acc:HGNC:12969]	10.6765	50.8305	16.8162	50.742	43.4316	31.4411	29.108	39.8463	0.612062	0.464036	0.958017	0.251036	0.731024	0.952564	-0.377921	0.508709	0.933936	26.1077	47.0868	33.4651
ENSG00000155090	KLF10	KLF transcription factor 10 [Source:HGNC Symbol;Acc:HGNC:11810]	14.788	13.5229	0.873451	18.4037	14.9118	39.3424	10.9483	81.9778	0.592294	0.616263	0.980946	2.0711	0.0169297	0.185417	1.47232	0.0415161	0.40304	9.72811	16.6577	44.0895
ENSG00000155592	ZKSCAN2	zinc finger with KRAB and SCAN domains 2 [Source:HGNC Symbol;Acc:HGNC:25677]	50.1692	19.1936	25.3992	42.6149	57.2603	50.007	24.2565	28.2112	0.464721	0.373786	0.918958	0.021412	0.964456	0.993011	-0.468977	0.258183	0.81189	31.5873	49.9376	34.1582
ENSG00000156127	BATF	basic leucine zipper ATF-like transcription factor [Source:HGNC Symbol;Acc:HGNC:958]	0	0	0	0	0	0	9.65978	0										0	0	3.21993
ENSG00000156273	BACH1	BTB domain and CNC homolog 1 [Source:HGNC Symbol;Acc:HGNC:935]	64.0341	84.4943	101.003	85.6151	84.3308	55.499	42.0968	62.3789	-0.210459	0.571803	0.977335	-0.756602	0.0277844	0.254185	-0.568669	0.0715987	0.516017	83.1772	84.9729	53.3249
ENSG00000156531	PHF6	PHD finger protein 6 [Source:HGNC Symbol;Acc:HGNC:18145]	34.8157	23.1037	34.7189	27.4088	33.7983	34.6526	37.9521	28.3615	-0.237007	0.549565	0.972805	0.0497168	0.887941	0.980993	0.259974	0.442004	0.913068	30.8794	30.6036	33.6554
ENSG00000156650	KAT6B	lysine acetyltransferase 6B [Source:HGNC Symbol;Acc:HGNC:17582]	20.9752	17.4913	18.3845	27.8119	25.6946	22.1707	14.1611	17.7391	0.27496	0.39051	0.929703	-0.173703	0.561882	0.90357	-0.472483	0.0980426	0.592274	18.9504	26.7533	18.0236
ENSG00000156853	ZNF689	zinc finger protein 689 [Source:HGNC Symbol;Acc:HGNC:25173]	0.848523	1.77356	13.6321	14.3928	6.84501	14.9928	10.7692	11.1333	0.663548	0.649006	0.981062	1.02489	0.365797	0.808028	0.326406	0.708108	0.967201	5.41806	10.6189	12.2984
ENSG00000156925	ZIC3	Zic family member 3 [Source:HGNC Symbol;Acc:HGNC:12874]	0	0.395329	0	0	0	0	0	0										0.131776	0	0
ENSG00000157259	GATAD1	GATA zinc finger domain containing 1 [Source:HGNC Symbol;Acc:HGNC:29941]	80.2499	101.341	77.9459	57.5391	50.4896	70.2714	63.1851	70.1963	-0.906252	0.0156414	0.223462	-0.439603	0.166257	0.630944	0.44383	0.192343	0.746019	86.5122	54.0143	67.8843
ENSG00000157429	ZNF19	zinc finger protein 19 [Source:HGNC Symbol;Acc:HGNC:12981]	3.82824	1.4003	1.44713	16.9396	6.17646	6.76424	9.71737	10.8496	2.18502	0.0391212	0.389273	2.01311	0.0194572	0.204945	-0.198303	0.775923	0.977301	2.22522	11.558	9.11041
ENSG00000157554	ERG	ETS transcription factor ERG [Source:HGNC Symbol;Acc:HGNC:3446]	0	0	0	1.03243	0	0	0	0.979638										0	0.516213	0.326546
ENSG00000157557	ETS2	ETS proto-oncogene 2, transcription factor [Source:HGNC Symbol;Acc:HGNC:3489]	77.3436	49.6851	28.8348	34.0145	65.6072	58.6992	51.0323	60.3301	-0.246078	0.661679	0.981218	0.0642681	0.882883	0.980993	0.286187	0.51201	0.934546	51.9545	49.8109	56.6872
ENSG00000157613	CREB3L1	cAMP responsive element binding protein 3 like 1 [Source:HGNC Symbol;Acc:HGNC:18856]	0	0	0	2.58957	1.6342	1.41008	0	0.46072										0	2.11189	0.623598
ENSG00000158055	GRHL3	grainyhead like transcription factor 3 [Source:HGNC Symbol;Acc:HGNC:25839]	0	4.32582	0	0	0	1.32975	0	0.868952										1.44194	0	0.732902
ENSG00000158691	ZSCAN12	zinc finger and SCAN domain containing 12 [Source:HGNC Symbol;Acc:HGNC:13172]	29.5176	21.1069	22.3163	26.3517	25.0651	20.463	13.9336	32.9405	-0.135925	0.763857	0.984633	-0.21385	0.622205	0.92494	-0.0988271	0.822967	0.984142	24.3136	25.7084	22.4457
ENSG00000158711	ELK4	ETS transcription factor ELK4 [Source:HGNC Symbol;Acc:HGNC:3326]	32.155	21.7978	38.8745	19.6547	26.0652	30.2459	31.8638	30.5593	-0.667362	0.1566	0.734509	-0.0901217	0.815943	0.968936	0.549846	0.14625	0.683328	30.9424	22.86	30.8897
ENSG00000158773	USF1	upstream transcription factor 1 [Source:HGNC Symbol;Acc:HGNC:12593]	21.1651	48.9788	35.7176	132.676	83.493	98.3501	26.8621	103.941	1.3644	0.0380474	0.382006	0.95407	0.135525	0.583658	-0.428864	0.434238	0.911236	35.2872	108.085	76.3843
ENSG00000159176	CSRP1	cysteine and glycine rich protein 1 [Source:HGNC Symbol;Acc:HGNC:2469]	10.2681	13.5927	15.8495	24.2323	24.6374	27.2146	18.824	25.1489	0.64541	0.250354	0.844058	0.726138	0.117378	0.54804	0.0570961	0.888908	0.988951	13.2368	24.4348	23.7292
ENSG00000159208	CIART	circadian associated repressor of transcription [Source:HGNC Symbol;Acc:HGNC:25200]	23.5519	28.5003	1.17145	10.97	22.3069	51.7694	3.14646	101.489	-0.264012	0.828495	0.992236	1.42802	0.156007	0.613704	1.67843	0.0655215	0.497428	17.7412	16.6384	52.135
ENSG00000159216	RUNX1	RUNX family transcription factor 1 [Source:HGNC Symbol;Acc:HGNC:10471]	0	0.118492	4.07164	1.83955	6.7542	1.45698	0.383728	2.26121	1.31767	0.415671	0.936814	-0.261854	0.870271	0.979707	-1.5839	0.143076	0.678408	1.39671	4.29687	1.3673
ENSG00000159263	SIM2	SIM bHLH transcription factor 2 [Source:HGNC Symbol;Acc:HGNC:10883]	0	0	0	2.37696	0.285718	0	0.389582	0										0	1.33134	0.129861
ENSG00000159556	ISL2	ISL LIM homeobox 2 [Source:HGNC Symbol;Acc:HGNC:18524]	0	0	0	0	1.00942	0	0	0										0	0.504711	0
ENSG00000159882	ZNF230	zinc finger protein 230 [Source:HGNC Symbol;Acc:HGNC:13024]	5.0555	8.80576	5.83935	6.21393	3.4857	3.60918	2.3764	3.83254	-0.678508	0.545381	0.971949	-1.11424	0.26377	0.741022	-0.458568	0.697495	0.965487	6.56687	4.84981	3.27271
ENSG00000159885	ZNF222	zinc finger protein 222 [Source:HGNC Symbol;Acc:HGNC:13015]	8.82446	0.922236	28.3542	9.11107	25.1892	9.92232	10.4531	25.0094	0.172583	0.90901	0.994598	0.115406	0.927497	0.987924	-0.083848	0.93941	0.992669	12.7003	17.1501	15.1283
ENSG00000159905	ZNF221	zinc finger protein 221 [Source:HGNC Symbol;Acc:HGNC:13014]	63.6901	37.3561	23.3388	54.6391	31.4563	26.0983	17.5964	47.7524	-0.147449	0.838557	0.992236	-0.51859	0.434224	0.84231	-0.390754	0.564961	0.944974	41.4617	43.0477	30.4824
ENSG00000159915	ZNF233	zinc finger protein 233 [Source:HGNC Symbol;Acc:HGNC:30946]	0	20.4993	37.0737	37.2893	11.9013	13.3031	19.9157	8.23563	0.0534947	0.964452	0.998694	-0.586233	0.579669	0.909905	-0.673805	0.404568	0.896027	19.191	24.5953	13.8182
ENSG00000159917	ZNF235	zinc finger protein 235 [Source:HGNC Symbol;Acc:HGNC:12866]	25.9456	14.4821	15.0461	26.0925	31.4686	35.9933	10.4775	29.7101	0.436588	0.494698	0.965393	0.340187	0.567809	0.905246	-0.11763	0.834878	0.984142	18.4913	28.7805	25.3936
ENSG00000160062	ZBTB8A	zinc finger and BTB domain containing 8A [Source:HGNC Symbol;Acc:HGNC:24172]	10.4794	0	3.30114	0.368018	4.95454	3.60708	11.4001	2.88091	-0.941678	0.602184	0.98091	0.42718	0.741195	0.952975	1.32362	0.284358	0.830471	4.59351	2.66128	5.9627
ENSG00000160094	ZNF362	zinc finger protein 362 [Source:HGNC Symbol;Acc:HGNC:18079]	11.4796	4.36263	10.8487	36.1731	51.1599	25.9833	19.4261	9.85891	2.09539	0.0175047	0.237859	0.975171	0.278835	0.75285	-1.14938	0.090726	0.570739	8.89699	43.6665	18.4228
ENSG00000160113	NR2F6	nuclear receptor subfamily 2 group F member 6 [Source:HGNC Symbol;Acc:HGNC:7977]	29.2633	17.3766	7.54227	15.6955	12.3811	28.8444	36.0147	22.3394	-0.553166	0.609212	0.98091	0.657917	0.402931	0.827474	1.18673	0.131936	0.661578	18.0607	14.0383	29.0662
ENSG00000160199	PKNOX1	PBX/knotted 1 homeobox 1 [Source:HGNC Symbol;Acc:HGNC:9022]	18.9993	13.8023	14.8896	14.6952	24.1546	3.72178	7.44964	14.8356	0.0802809	0.900483	0.99371	-0.940452	0.169226	0.635865	-1.04023	0.148766	0.687598	15.8971	19.4249	8.669
ENSG00000160224	AIRE	autoimmune regulator [Source:HGNC Symbol;Acc:HGNC:360]	0	5.12829	0	5.01073	14.9907	38.8045	1.27751	10.6977	2.29213	0.22702	0.828415	3.03303	0.0331826	0.281936	0.753116	0.470948	0.923919	1.70943	10.0007	16.9266
ENSG00000160229	ZNF66	zinc finger protein 66 [Source:HGNC Symbol;Acc:HGNC:13135]	0	0	0	6.41719	0	8.48614	0	0							-0.170647	0.938682	0.992669	0	3.2086	2.82871
ENSG00000160321	ZNF208	zinc finger protein 208 [Source:HGNC Symbol;Acc:HGNC:12999]	22.8378	15.4984	13.1738	31.2789	18.9569	36.2079	27.3538	52.9253	0.334719	0.515911	0.968128	1.09168	0.0064826	0.0959563	0.735394	0.0606887	0.480434	17.17	25.1179	38.829
ENSG00000160336	ZNF761	zinc finger protein 761 [Source:HGNC Symbol;Acc:HGNC:23179]	13.8098	9.84035	20.1695	19.4432	34.6676	8.06645	0.531122	17.7902	0.660745	0.37112	0.917933	-0.893835	0.339738	0.795634	-1.5625	0.0791585	0.535533	14.6066	27.0554	8.79593
ENSG00000160352	ZNF714	zinc finger protein 714 [Source:HGNC Symbol;Acc:HGNC:27124]	31.9354	9.18759	19.3289	17.9947	37.4075	49.5687	34.3075	47.0808	0.261575	0.679755	0.981218	1.0359	0.026554	0.246309	0.743383	0.0674493	0.501535	20.1506	27.7011	43.6523
ENSG00000160685	ZBTB7B	zinc finger and BTB domain containing 7B [Source:HGNC Symbol;Acc:HGNC:18668]	18.0516	9.43277	0.775431	7.26152	2.03667	1.97702	0	11.6273	-1.20133	0.401193	0.93435	-1.12651	0.430545	0.840849	0.0532384	0.974016	0.997224	9.41994	4.64909	4.53477
ENSG00000160908	ZNF394	zinc finger protein 394 [Source:HGNC Symbol;Acc:HGNC:18832]	26.2477	14.5728	8.91435	4.83933	9.41632	5.929	4.85812	10.9775	-1.39733	0.0649897	0.509341	-1.25418	0.0549515	0.37274	0.119112	0.882708	0.988283	16.5783	7.12782	7.25487
ENSG00000160949	TONSL	tonsoku like, DNA repair protein [Source:HGNC Symbol;Acc:HGNC:7801]	0	0	0.471325	2.94248	3.71381	0.80112	0.421987	0	4.2974	0.0973105					-2.99796	0.126589		0.157108	3.32815	0.407703
ENSG00000160961	ZNF333	zinc finger protein 333 [Source:HGNC Symbol;Acc:HGNC:15624]	19.175	11.6103	16.3953	12.7945	20.5868	18.5783	9.27099	18.53	-0.126586	0.824748	0.991131	-0.13453	0.782628	0.962113	-0.0323906	0.948839	0.992669	15.7269	16.6907	15.4597
ENSG00000161277	THAP8	THAP domain containing 8 [Source:HGNC Symbol;Acc:HGNC:23191]	0	4.09405	1.85106	0	4.8618	15.7314	0	0										1.9817	2.4309	5.24379
ENSG00000161298	ZNF382	zinc finger protein 382 [Source:HGNC Symbol;Acc:HGNC:17409]	35.8802	45.3237	38.9208	46.0193	49.3702	63.1473	36.9585	37.3348	0.0249076	0.946383	0.998113	0.0832046	0.809475	0.967714	0.0336965	0.920243	0.992669	40.0416	47.6948	45.8135
ENSG00000161551	ZNF577	zinc finger protein 577 [Source:HGNC Symbol;Acc:HGNC:28673]	29.7704	12.8851	13.3566	28.1648	22.3923	28.0159	15.2661	16.8871	0.23734	0.660859	0.981218	0.02105	0.965311	0.993011	-0.241491	0.571827	0.945762	18.6707	25.2785	20.0564
ENSG00000161940	BCL6B	BCL6B transcription repressor [Source:HGNC Symbol;Acc:HGNC:1002]	0	0	0	0	0	0	0	2.55946										0	0	0.853153
ENSG00000162086	ZNF75A	zinc finger protein 75A [Source:HGNC Symbol;Acc:HGNC:13146]	36.7915	16.9365	37.253	20.6729	26.092	36.5847	26.3121	38.1591	-0.599895	0.289736	0.881155	0.0503405	0.911866	0.985515	0.623212	0.141915	0.677949	30.327	23.3825	33.6853
ENSG00000162367	TAL1	TAL bHLH transcription factor 1, erythroid differentiation factor [Source:HGNC Symbol;Acc:HGNC:11556]	0	0	0.585005	0	4.22542	2.48586	2.09507	0.974658										0.195002	2.11271	1.85186
ENSG00000162419	GMEB1	glucocorticoid modulatory element binding protein 1 [Source:HGNC Symbol;Acc:HGNC:4370]	4.95618	14.1002	13.0105	19.4939	7.51786	12.384	0.931886	11.5607	0.0728344	0.935477	0.998113	-0.552377	0.548452	0.897307	-0.646048	0.490277	0.929231	10.6889	13.5059	8.29219
ENSG00000162599	NFIA	nuclear factor I A [Source:HGNC Symbol;Acc:HGNC:7784]	6.59625	11.3653	5.8406	12.5341	10.4359	9.11601	16.7938	10.7913	0.309738	0.441364	0.947039	0.582877	0.146057	0.596843	0.247814	0.496564	0.931098	7.93404	11.485	12.2337
ENSG00000162676	GFI1	growth factor independent 1 transcriptional repressor [Source:HGNC Symbol;Acc:HGNC:4237]	0	0	0	0	0	0	0	0.328514										0	0	0.109505
ENSG00000162714	ZNF496	zinc finger protein 496 [Source:HGNC Symbol;Acc:HGNC:23713]	26.1051	11.7173	8.85602	28.8782	19.5221	12.6336	6.22991	14.0521	0.443172	0.465666	0.958678	-0.584778	0.318507	0.782074	-1.04631	0.0439117	0.411734	15.5595	24.2001	10.9719
ENSG00000162772	ATF3	activating transcription factor 3 [Source:HGNC Symbol;Acc:HGNC:785]	5.29998	6.00053	0.834781	5.21153	31.2439	0	0	2.318	1.98787	0.132388	0.693699	-2.40768	0.255675		-4.33521	0.00379971	0.0992036	4.0451	18.2277	0.772668
ENSG00000162772	ATF3	activating transcription factor 3 [Source:HGNC Symbol;Acc:HGNC:785]	5.29998	6.00053	0.834781	5.21153	31.2439	0	0	2.318	1.98787	0.132388	0.693699	-2.40768	0.255675		-4.33521	0.00379971	0.0992036	4.0451	18.2277	0.772668
ENSG00000162924	REL	REL proto-oncogene, NF-kB subunit [Source:HGNC Symbol;Acc:HGNC:9954]	11.7519	5.27902	12.6648	4.2574	6.39692	5.29883	12.2112	8.44014	-1.11793	0.101536	0.618108	-0.241288	0.680898	0.940692	0.849317	0.173123	0.716529	9.89856	5.32716	8.65007
ENSG00000162992	NEUROD1	neuronal differentiation 1 [Source:HGNC Symbol;Acc:HGNC:7762]	0	0.674486	0.40661	1.26923	3.47087	7.94791	1.82023	1.80651				3.16371	0.0523967	0.365456	0.732818	0.557612	0.944109	0.360365	2.37005	3.85822
ENSG00000163132	MSX1	msh homeobox 1 [Source:HGNC Symbol;Acc:HGNC:7391]	16.6504	6.96047	3.14706	3.68383	19.6312	1.33728	5.63525	0	0.233319	0.881873	0.992236	-1.91424	0.291462	0.757718				8.91931	11.6575	2.32418
ENSG00000163435	ELF3	E74 like ETS transcription factor 3 [Source:HGNC Symbol;Acc:HGNC:3318]	0	0	0	0.362436	0	1.18412	0	0.257929										0	0.181218	0.480684
ENSG00000163623	NKX6-1	NK6 homeobox 1 [Source:HGNC Symbol;Acc:HGNC:7839]	0.898613	0.939132	0	0	0	0	0	0										0.612582	0	0
ENSG00000163666	HESX1	HESX homeobox 1 [Source:HGNC Symbol;Acc:HGNC:4877]	0	0	0	0	0	0	0	2.48289										0	0	0.827629
ENSG00000163795	ZNF513	zinc finger protein 513 [Source:HGNC Symbol;Acc:HGNC:26498]	19.3714	17.9089	8.44925	7.69251	19.418	21.542	5.04319	10.9488	-0.358265	0.763449	0.984633	-0.409579	0.689137	0.941328	-0.0742295	0.947873	0.992669	15.2432	13.5552	12.5113
ENSG00000163848	ZNF148	zinc finger protein 148 [Source:HGNC Symbol;Acc:HGNC:12933]	91.196	83.183	104.542	91.9293	90.4108	99.0312	114.373	129.994	-0.260619	0.375703	0.920754	0.214111	0.436745	0.842967	0.450813	0.0780207	0.534353	92.9738	91.17	114.466
ENSG00000163884	KLF15	KLF transcription factor 15 [Source:HGNC Symbol;Acc:HGNC:14536]	7.52996	23.6084	8.30213	1.85108	6.23015	23.1828	3.1856	13.8319	-1.90655	0.173625	0.756562	-0.140269	0.893182	0.981602	1.74772	0.17426	0.717453	13.1468	4.04062	13.4001
ENSG00000163909	HEYL	hes related family bHLH transcription factor with YRPW motif like [Source:HGNC Symbol;Acc:HGNC:4882]	0.866213	3.16845	1.63721	5.74937	6.4502	13.2183	10.2608	14.5478	1.4338	0.418271		2.58567	0.0221919	0.220491	1.15695	0.213316	0.766192	1.89062	6.09979	12.6756
ENSG00000164048	ZNF589	zinc finger protein 589 [Source:HGNC Symbol;Acc:HGNC:16747]	37.7398	20.055	19.9486	41.9847	34.9299	32.3657	10.8245	24.5071	0.365031	0.534819	0.970006	-0.308818	0.593294	0.914564	-0.694712	0.202287	0.754435	25.9145	38.4573	22.5658
ENSG00000164093	PITX2	paired like homeodomain 2 [Source:HGNC Symbol;Acc:HGNC:9005]	0	0.615644	0	0	0	0	0	0										0.205215	0	0
ENSG00000164107	HAND2	heart and neural crest derivatives expressed 2 [Source:HGNC Symbol;Acc:HGNC:4808]	0	0	0	0	0	0	0	0.514711										0	0	0.17157
ENSG00000164330	EBF1	EBF transcription factor 1 [Source:HGNC Symbol;Acc:HGNC:3126]	0	5.84355	0	0	0.346969	1.34723	0	0										1.94785	0.173485	0.449076
ENSG00000164379	FOXQ1	forkhead box Q1 [Source:HGNC Symbol;Acc:HGNC:20951]	0	11.7894	0	0	0	0	0	0										3.92981	0	0
ENSG00000164631	ZNF12	zinc finger protein 12 [Source:HGNC Symbol;Acc:HGNC:12902]	66.3701	59.9987	53.314	92.0202	85.6649	68.7636	47.7331	97.8813	0.349185	0.377504	0.921442	0.154407	0.683141	0.940692	-0.215763	0.557313	0.944109	59.8942	88.8425	71.4594
ENSG00000164649	CDCA7L	cell division cycle associated 7 like [Source:HGNC Symbol;Acc:HGNC:30777]	0	0	0	0	0	2.18518	9.97565	0.951965										0	0	4.37093
ENSG00000164683	HEY1	hes related family bHLH transcription factor with YRPW motif 1 [Source:HGNC Symbol;Acc:HGNC:4880]	5.79259	15.8071	4.25773	9.49322	26.7592	3.61847	7.62407	19.9298	0.859326	0.380709	0.922933	0.183116	0.845577	0.97319	-0.692846	0.422586	0.905659	8.61914	18.1262	10.3908
ENSG00000164749	HNF4G	hepatocyte nuclear factor 4 gamma [Source:HGNC Symbol;Acc:HGNC:5026]	0	0	3.47869	0.542936	5.93891	0	0	0										1.15956	3.24092	0
ENSG00000164900	GBX1	gastrulation brain homeobox 1 [Source:HGNC Symbol;Acc:HGNC:4185]	0	0	0	0	0	6.46686	10.9005	4.22589										0	0	7.19774
ENSG00000164916	FOXK1	forkhead box K1 [Source:HGNC Symbol;Acc:HGNC:23480]	42.5748	38.4398	23.6825	32.1931	32.606	41.5521	22.7994	39.0324	-0.314626	0.429042	0.939764	-0.115343	0.745629	0.953853	0.177446	0.607128	0.954306	34.899	32.3996	34.4613
ENSG00000165030	NFIL3	nuclear factor, interleukin 3 regulated [Source:HGNC Symbol;Acc:HGNC:7787]	30.9333	54.7781	24.361	43.0909	66.1169	59.3498	31.9893	20.7445	0.356225	0.649563	0.981062	-0.0850567	0.907063	0.984437	-0.467618	0.503828	0.932511	36.6908	54.6039	37.3612
ENSG00000165156	ZHX1	zinc fingers and homeoboxes 1 [Source:HGNC Symbol;Acc:HGNC:12871]	95.986	107.988	237.434	126.877	121.079	98.9969	93.1976	82.0341	-0.511188	0.243149	0.839086	-0.805809	0.0420416	0.323801	-0.322734	0.265637	0.817149	147.136	123.978	91.4095
ENSG00000165259	HDX	highly divergent homeobox [Source:HGNC Symbol;Acc:HGNC:26411]	1.45972	19.832	21.1522	16.8655	29.8917	19.5396	16.0562	7.91647	0.461983	0.61035	0.98091	-0.0922907	0.910203	0.985081	-0.586686	0.340426	0.867715	14.148	23.3786	14.5041
ENSG00000165495	PKNOX2	PBX/knotted 1 homeobox 2 [Source:HGNC Symbol;Acc:HGNC:16714]	2.16063	0.282257	2.04188	10.3573	2.01113	22.5591	8.68366	19.561	1.83162	0.260385	0.85214	3.45884	0.000277249	0.00889683	1.55336	0.053363	0.453788	1.49492	6.18422	16.9346
ENSG00000165643	SOHLH1	spermatogenesis and oogenesis specific basic helix-loop-helix 1 [Source:HGNC Symbol;Acc:HGNC:27845]	0	0.506698	2.74914	0	0.601718	0	0.820453	0										1.08528	0.300859	0.273484
ENSG00000165684	SNAPC4	small nuclear RNA activating complex polypeptide 4 [Source:HGNC Symbol;Acc:HGNC:11137]	5.16583	4.66256	6.65716	17.3169	18.3593	12.0696	3.57617	19.7178	1.47066	0.0700308	0.528539	0.959997	0.237896	0.71844	-0.524083	0.453727	0.91723	5.49518	17.8381	11.7879
ENSG00000165702	GFI1B	growth factor independent 1B transcriptional repressor [Source:HGNC Symbol;Acc:HGNC:4238]	1.73569	0	0	0	0	0	0	0										0.578563	0	0
ENSG00000165804	ZNF219	zinc finger protein 219 [Source:HGNC Symbol;Acc:HGNC:13011]	3.18014	9.97061	0	3.12708	7.56469	9.36516	5.38152	8.06705	0.0987659	0.9491	0.998113	0.692543	0.548249	0.897307	0.584475	0.525504	0.936827	4.38358	5.34588	7.60458
ENSG00000165891	E2F7	E2F transcription factor 7 [Source:HGNC Symbol;Acc:HGNC:23820]	0	0	0	0	0	5.41033	0	3.24086				4.95534	0.0667674		5.38392	0.0366749		0	0	2.88373
ENSG00000166261	ZNF202	zinc finger protein 202 [Source:HGNC Symbol;Acc:HGNC:12994]	3.4821	8.36996	11.1885	31.8432	25.065	19.5766	11.1958	17.1787	1.62863	0.0589593	0.488221	0.914059	0.250253	0.730049	-0.735467	0.221338	0.774915	7.68018	28.4541	15.9837
ENSG00000166526	ZNF3	zinc finger protein 3 [Source:HGNC Symbol;Acc:HGNC:13089]	12.0582	40.9562	7.12218	55.0239	28.5273	23.6061	2.55065	38.7624	0.832347	0.304529	0.890718	-0.0362652	0.967117	0.993651	-0.885864	0.242927	0.797228	20.0455	41.7756	21.6397
ENSG00000166529	ZSCAN21	zinc finger and SCAN domain containing 21 [Source:HGNC Symbol;Acc:HGNC:13104]	1.64872	4.30764	3.1162	17.0226	33.7619	2.64834	25.11	24.2284	2.81569	0.0539509	0.468482	2.45214	0.0740176	0.440695	-0.388987	0.711719	0.96783	3.02419	25.3923	17.3289
ENSG00000166704	ZNF606	zinc finger protein 606 [Source:HGNC Symbol;Acc:HGNC:25879]	24.1251	19.3946	30.2528	14.3704	14.3947	25.7106	19.6275	31.1672	-1.0079	0.0900999	0.588642	-0.0535942	0.908629	0.984777	0.928893	0.0639677	0.49229	24.5908	14.3826	25.5018
ENSG00000166823	MESP1	mesoderm posterior bHLH transcription factor 1 [Source:HGNC Symbol;Acc:HGNC:29658]	0	11.8078	0	2.38068	4.00632	0	13.6567	1.69422										3.93594	3.1935	5.11698
ENSG00000166860	ZBTB39	zinc finger and BTB domain containing 39 [Source:HGNC Symbol;Acc:HGNC:29014]	3.94398	20.0202	7.98689	7.47932	14.6843	16.2906	4.76722	6.8012	-0.171264	0.860558	0.992236	-0.354371	0.680905	0.940692	-0.204736	0.806128	0.981377	10.6504	11.0818	9.28633
ENSG00000166888	STAT6	signal transducer and activator of transcription 6 [Source:HGNC Symbol;Acc:HGNC:11368]	8.22641	0	0	1.42749	2.10197	0.38865	0	0	-0.758408	0.737288	0.984633							2.74214	1.76473	0.12955
ENSG00000166946	CCNDBP1	cyclin D1 binding protein 1 [Source:HGNC Symbol;Acc:HGNC:1587]	18.0425	39.9304	40.1197	78.6623	60.2609	76.7162	82.1669	77.4254	0.835063	0.104297	0.626862	1.16621	0.00561733	0.0858106	0.307188	0.350386	0.868911	32.6975	69.4616	78.7695
ENSG00000167034	NKX3-1	NK3 homeobox 1 [Source:HGNC Symbol;Acc:HGNC:7838]	4.3094	0	0	0	0	1.73055	0	5.65429										1.43647	0	2.46161
ENSG00000167074	TEF	TEF transcription factor, PAR bZIP family member [Source:HGNC Symbol;Acc:HGNC:11722]	31.5451	40.8169	12.7763	53.7288	40.0819	61.529	42.5781	58.3399	0.514989	0.419486	0.938258	0.843518	0.0969364	0.501521	0.311682	0.458519	0.91903	28.3794	46.9054	54.149
ENSG00000167081	PBX3	PBX homeobox 3 [Source:HGNC Symbol;Acc:HGNC:8634]	11.5222	42.5223	44.9168	64.793	103.674	20.8216	8.53044	7.93699	1.09966	0.0800957	0.560524	-1.5679	0.0253407	0.24023	-2.69725	6.75299e-07	0.000100584	32.9871	84.2335	12.4297
ENSG00000167182	SP2	Sp2 transcription factor [Source:HGNC Symbol;Acc:HGNC:11207]	0.98923	5.16917	0	0	1.22771	5.5615	4.185	1.03836				0.700975	0.713389					2.0528	0.613853	3.59496
ENSG00000167232	ZNF91	zinc finger protein 91 [Source:HGNC Symbol;Acc:HGNC:13166]	100.04	80.5614	102.312	157.41	112.889	110.065	88.9934	117.416	0.286526	0.356748	0.913188	0.0634553	0.813295	0.968936	-0.247002	0.332615	0.865053	94.3046	135.15	105.491
ENSG00000167377	ZNF23	zinc finger protein 23 [Source:HGNC Symbol;Acc:HGNC:13023]	3.39339	0	2.29063	7.15021	8.12208	4.67212	1.23051	0.763271	1.82627	0.234508	0.832522	0.111582	0.947226	0.991554	-1.73844	0.131955	0.661578	1.89468	7.63614	2.22197
ENSG00000167380	ZNF226	zinc finger protein 226 [Source:HGNC Symbol;Acc:HGNC:13019]	93.8754	38.6568	63.1619	74.8755	83.8971	57.3666	50.9383	49.5367	0.07224	0.870207	0.992236	-0.384145	0.333853	0.791991	-0.483333	0.146547	0.683328	65.2313	79.3863	52.6138
ENSG00000167384	ZNF180	zinc finger protein 180 [Source:HGNC Symbol;Acc:HGNC:12970]	13.2904	11.5747	15.351	29.9489	29.3233	14.8253	13.7441	22.8633	0.916706	0.209289	0.805749	0.260086	0.702879	0.944752	-0.676989	0.264487	0.817149	13.4054	29.6361	17.1442
ENSG00000167394	ZNF668	zinc finger protein 668 [Source:HGNC Symbol;Acc:HGNC:25821]	10.9932	4.30831	0.865747	1.35121	0.568471	3.67882	2.32536	9.13516	-2.67204	0.176694	0.760534	-0.141268	0.9171	0.986306				5.38907	0.959842	5.04645
ENSG00000167491	GATAD2A	GATA zinc finger domain containing 2A [Source:HGNC Symbol;Acc:HGNC:29989]	19.5245	21.1514	10.8008	21.7741	12.4112	8.79672	6.4468	13.4962	-0.223957	0.738034	0.984633	-0.925964	0.135269	0.582932	-0.72308	0.278774	0.827525	17.1589	17.0926	9.5799
ENSG00000167528	ZNF641	zinc finger protein 641 [Source:HGNC Symbol;Acc:HGNC:31834]	34.4764	58.8217	29.4412	45.644	45.3654	52.7107	39.3632	30.9567	-0.0675867	0.881201	0.992236	-0.0872236	0.832517	0.971506	-0.0444703	0.906297	0.992118	40.9131	45.5047	41.0102
ENSG00000167554	ZNF610	zinc finger protein 610 [Source:HGNC Symbol;Acc:HGNC:26687]	45.7867	14.5634	15.0505	29.3626	30.883	0	5.89533	5.224	0.0781688	0.922565	0.996982	-2.747	0.00845084	0.1155	-2.84627	0.00643959	0.137844	25.1336	30.1228	3.70644
ENSG00000167555	ZNF528	zinc finger protein 528 [Source:HGNC Symbol;Acc:HGNC:29384]	85.7012	69.2293	82.9473	116.331	76.5597	71.1586	42.0365	63.883	0.0510601	0.883136	0.992236	-0.535516	0.0856002	0.473887	-0.610248	0.0562045	0.463812	79.2926	96.4452	59.026
ENSG00000167562	ZNF701	zinc finger protein 701 [Source:HGNC Symbol;Acc:HGNC:25597]	7.29427	0.879597	16.4381	28.5523	4.87455	4.50646	4.74752	5.00621	0.741982	0.524321	0.969033	-0.906198	0.396248	0.825824	-1.67566	0.0653156	0.497116	8.20397	16.7134	4.7534
ENSG00000167604	NFKBID	NFKB inhibitor delta [Source:HGNC Symbol;Acc:HGNC:15671]	0	6.34751	0	10.5873	5.48207	2.66076	0.934363	1.73872	1.6581	0.459868					-2.08783	0.197071		2.11584	8.03466	1.77795
ENSG00000167625	ZNF526	zinc finger protein 526 [Source:HGNC Symbol;Acc:HGNC:29415]	4.15477	4.3421	5.49698	6.12815	0	1.33476	0.70308	0.436112	-0.875759	0.63727	0.981062	-2.6434	0.107317	0.525829				4.66462	3.06408	0.824651
ENSG00000167637	ZNF283	zinc finger protein 283 [Source:HGNC Symbol;Acc:HGNC:13077]	25.5056	40.4961	56.5513	38.7052	42.3073	50.4243	25.3158	27.2873	-0.26235	0.610093	0.98091	-0.39145	0.40615	0.828205	-0.154708	0.721301	0.969659	40.851	40.5063	34.3425
ENSG00000167685	ZNF444	zinc finger protein 444 [Source:HGNC Symbol;Acc:HGNC:16052]	20.7651	22.9931	12.1481	17.5016	10.7379	11.9125	7.94816	5.96807	-0.619213	0.359307	0.915213	-1.20512	0.0541006	0.369914	-0.609267	0.39585	0.891906	18.6354	14.1198	8.60958
ENSG00000167766	ZNF83	zinc finger protein 83 [Source:HGNC Symbol;Acc:HGNC:13158]	66.0974	57.2557	70.4299	86.6955	83.6833	65.556	34.9067	90.7996	0.170567	0.628772	0.981062	-0.141511	0.703052	0.944769	-0.332601	0.357239	0.873656	64.5943	85.1894	63.7541
ENSG00000167785	ZNF558	zinc finger protein 558 [Source:HGNC Symbol;Acc:HGNC:26422]	21.6129	25.5238	16.34	28.6905	30.042	12.8452	23.4073	22.4595	0.254554	0.627651	0.981062	-0.167151	0.744611	0.95377	-0.445742	0.37435	0.879099	21.1589	29.3663	19.5707
ENSG00000167840	ZNF232	zinc finger protein 232 [Source:HGNC Symbol;Acc:HGNC:13026]	10.5262	1.10009	6.96339	27.1703	7.1851	12.6812	1.78128	19.8883	1.25996	0.347077	0.911097	0.768237	0.534853	0.891965	-0.504781	0.635242	0.954608	6.19657	17.1777	11.4503
ENSG00000167967	E4F1	E4F transcription factor 1 [Source:HGNC Symbol;Acc:HGNC:3121]	11.0568	9.53319	7.3144	19.5702	11.664	25.3088	5.14543	26.4036	0.526955	0.51811	0.968128	0.890955	0.216607	0.69438	0.344568	0.624222	0.954608	9.30147	15.6171	18.9526
ENSG00000167981	ZNF597	zinc finger protein 597 [Source:HGNC Symbol;Acc:HGNC:26573]	48.9509	44.0902	51.7388	39.9006	20.7835	35.1765	24.5238	40.9029	-0.908096	0.0848926	0.575423	-0.629463	0.13727	0.584512	0.253881	0.617784	0.954608	48.26	30.342	33.5344
ENSG00000168062	BATF2	basic leucine zipper ATF-like transcription factor 2 [Source:HGNC Symbol;Acc:HGNC:25163]	1.25455	0	0	0	0	2.01518	0	0.658428										0.418182	0	0.891203
ENSG00000168214	RBPJ	recombination signal binding protein for immunoglobulin kappa J region [Source:HGNC Symbol;Acc:HGNC:5724]	46.8229	71.2316	78.6899	61.2375	65.4102	85.9561	80.4058	59.6802	-0.291711	0.402491	0.934477	0.104148	0.747911	0.954371	0.369915	0.188468	0.741128	65.5815	63.3238	75.3474
ENSG00000168269	FOXI1	forkhead box I1 [Source:HGNC Symbol;Acc:HGNC:3815]	0	0	0	0	0	0	0	0.798568										0	0	0.266189
ENSG00000168286	THAP11	THAP domain containing 11 [Source:HGNC Symbol;Acc:HGNC:23194]	26.3549	57.0538	33.8015	37.4843	38.5491	75.5961	66.8976	21.7359	-0.273184	0.745078	0.984633	0.398068	0.582666	0.911602	0.645575	0.375868	0.879576	39.07	38.0167	54.7432
ENSG00000168310	IRF2	interferon regulatory factor 2 [Source:HGNC Symbol;Acc:HGNC:6117]	13.1323	20.8612	18.3677	12.7841	11.0828	16.8756	7.11133	8.54644	-0.787025	0.264321	0.8557	-0.822132	0.195593	0.670222	-0.0590988	0.9347	0.992669	17.4537	11.9334	10.8445
ENSG00000168348	INSM2	INSM transcriptional repressor 2 [Source:HGNC Symbol;Acc:HGNC:17539]	31.7607	0	0	4.50443	0	1.9622	10.3358	2.56448				-0.990817	0.579146	0.909682				10.5869	2.25222	4.95417
ENSG00000168505	GBX2	gastrulation brain homeobox 2 [Source:HGNC Symbol;Acc:HGNC:4186]	0	0	0	4.46735	7.51786	0	0	0										0	5.99261	0
ENSG00000168610	STAT3	signal transducer and activator of transcription 3 [Source:HGNC Symbol;Acc:HGNC:11364]	124.151	96.4085	63.5649	83.6785	84.4518	83.3038	52.1241	99.1401	-0.376019	0.248285	0.844058	-0.367173	0.238767	0.719589	-0.012601	0.965063	0.994985	94.7082	84.0652	78.1893
ENSG00000168661	ZNF30	zinc finger protein 30 [Source:HGNC Symbol;Acc:HGNC:13090]	1.28654	6.72275	25.5324	31.3105	27.9421	28.932	23.9483	9.45306	1.11299	0.356379	0.913188	0.750128	0.485797	0.872763	-0.40032	0.61347	0.954608	11.1806	29.6263	20.7778
ENSG00000168769	TET2	tet methylcytosine dioxygenase 2 [Source:HGNC Symbol;Acc:HGNC:25941]	67.5269	74.7164	61.7897	67.3487	68.641	57.6777	32.4674	21.6018	-0.222835	0.423584	0.93895	-0.971987	0.00578773	0.0878645	-0.774975	0.0315038	0.348798	68.011	67.9948	37.249
ENSG00000168772	CXXC4	CXXC finger protein 4 [Source:HGNC Symbol;Acc:HGNC:24593]	100.566	160.38	180.614	202.912	166.142	122.378	141.448	96.6494	0.0794828	0.817334	0.990865	-0.379045	0.26436	0.741022	-0.48478	0.0953473	0.584887	147.187	184.527	120.158
ENSG00000168779	SHOX2	short stature homeobox 2 [Source:HGNC Symbol;Acc:HGNC:10854]	0	0	0	0	0	0	2.98153	0										0	0	0.993844
ENSG00000168795	ZBTB5	zinc finger and BTB domain containing 5 [Source:HGNC Symbol;Acc:HGNC:23836]	0	15.3455	29.8877	33.3194	16.8214	22.3765	15.2909	23.3166	0.432658	0.709369	0.984013	0.260922	0.787481	0.962197	-0.192252	0.758571	0.975034	15.0777	25.0704	20.328
ENSG00000168826	ZBTB49	zinc finger and BTB domain containing 49 [Source:HGNC Symbol;Acc:HGNC:19883]	37.8948	37.0484	6.93137	10.8181	12.1368	31.417	17.5831	15.3975	-1.43396	0.153383	0.73057	-0.421989	0.596752	0.916026	0.990639	0.250289	0.804229	27.2915	11.4775	21.4659
ENSG00000168874	ATOH8	atonal bHLH transcription factor 8 [Source:HGNC Symbol;Acc:HGNC:24126]	0.7598	5.55841	0	2.52153	0	0	0.964315	0.398768	-0.973078	0.668309	0.981218							2.10607	1.26077	0.454361
ENSG00000168875	SOX14	SRY-box transcription factor 14 [Source:HGNC Symbol;Acc:HGNC:11193]	0	0	3.30441	12.8934	11.9337	73.0154	68.0456	34.8674	3.26007	0.185034		5.85118	7.09299e-06	0.00037825	2.36263	0.00155964	0.0510328	1.10147	12.4135	58.6428
ENSG00000169016	E2F6	E2F transcription factor 6 [Source:HGNC Symbol;Acc:HGNC:3120]	65.9941	39.9298	22.9773	19.2117	34.4857	33.4757	43.3483	37.3703	-0.861499	0.197985	0.790649	-0.213116	0.688558	0.941328	0.623603	0.270733	0.82188	42.9671	26.8487	38.0647
ENSG00000169083	AR	androgen receptor [Source:HGNC Symbol;Acc:HGNC:644]	14.6023	8.63814	16.1431	71.319	29.9192	221.944	248.269	185.81	1.70913	0.00116299	0.0361022	3.99913	5.86258e-34	2.14937e-30	2.25446	4.81736e-12	2.75533e-09	13.1278	50.6191	218.675
ENSG00000169131	ZNF354A	zinc finger protein 354A [Source:HGNC Symbol;Acc:HGNC:11628]	28.4039	14.2239	27.9613	34.0396	27.1729	10.4558	14.0192	13.0439	0.154047	0.850229	0.992236	-0.982026	0.217142	0.695282	-1.16076	0.142113	0.678261	23.5297	30.6062	12.5063
ENSG00000169136	ATF5	activating transcription factor 5 [Source:HGNC Symbol;Acc:HGNC:790]	0	1.91431	0	2.70173	0	11.7692	6.19936	16.0224				3.80218	0.0282913	0.257191	3.21837	0.0384102	0.387502	0.638103	1.35086	11.3303
ENSG00000169155	ZBTB43	zinc finger and BTB domain containing 43 [Source:HGNC Symbol;Acc:HGNC:17908]	32.0504	32.1871	32.6552	57.9837	46.3028	55.9068	42.3723	100.927	0.461549	0.306395	0.892937	0.930897	0.0230533	0.226138	0.448644	0.259218	0.812098	32.2976	52.1432	66.4019
ENSG00000169184	MN1	MN1 proto-oncogene, transcriptional regulator [Source:HGNC Symbol;Acc:HGNC:7180]	0	0.446989	1.61679	3.15425	2.65406	0	1.80943	0	1.79254	0.383058					-2.04173	0.31064		0.687926	2.90415	0.603143
ENSG00000169297	NR0B1	nuclear receptor subfamily 0 group B member 1 [Source:HGNC Symbol;Acc:HGNC:7960]	0	0	0	19.5824	17.5756	5.68695	0	0	5.94818	0.0134644					-3.31904	0.0637903	0.491618	0	18.579	1.89565
ENSG00000169554	ZEB2	zinc finger E-box binding homeobox 2 [Source:HGNC Symbol;Acc:HGNC:14881]	6.07701	5.78648	3.70105	2.29065	5.36321	2.38614	1.25689	2.97679	-0.636631	0.361934	0.915562	-1.32818	0.0325311	0.278099	-0.715543	0.345723	0.86868	5.18818	3.82693	2.20661
ENSG00000169635	HIC2	HIC ZBTB transcriptional repressor 2 [Source:HGNC Symbol;Acc:HGNC:18595]	14.1223	14.7591	5.52254	13.2881	11.7853	8.60453	2.47222	12.5235	-0.0759094	0.92391	0.996982	-0.651648	0.410273	0.830571	-0.594467	0.457371	0.918661	11.468	12.5367	7.86675
ENSG00000169714	CNBP	CCHC-type zinc finger nucleic acid binding protein [Source:HGNC Symbol;Acc:HGNC:13164]	134.01	242.517	218.834	196.934	243.971	249.29	250.953	270.471	-0.0843127	0.82483	0.991131	0.274468	0.399064	0.825909	0.33493	0.225858	0.781303	198.454	220.452	256.905
ENSG00000169840	GSX1	GS homeobox 1 [Source:HGNC Symbol;Acc:HGNC:20374]	27.1211	8.09827	0	0	0	0	0	0	-5.75444	0.0375992		-5.54989	0.0269955					11.7398	0	0
ENSG00000169856	ONECUT1	one cut homeobox 1 [Source:HGNC Symbol;Acc:HGNC:8138]	0	0	0	11.5091	22.9547	2.32109	0	1.82011	7.46462	1.64754e-05	0.00115073				-3.56854	0.000848291	0.0339768	0	17.2319	1.3804
ENSG00000169926	KLF13	KLF transcription factor 13 [Source:HGNC Symbol;Acc:HGNC:13672]	38.2032	32.8801	17.3439	27.3456	12.3181	21.0569	11.0917	21.2298	-0.785054	0.160964	0.74004	-0.819835	0.0770893	0.450404	-0.0569222	0.915103	0.992669	29.4757	19.8319	17.7928
ENSG00000169946	ZFPM2	zinc finger protein, FOG family member 2 [Source:HGNC Symbol;Acc:HGNC:16700]	2.6368	5.51138	0.830626	20.0942	21.5437	2.82366	2.23103	4.61293	2.55894	0.00577244	0.117795	0.0124887	0.991535	0.999189	-2.57283	0.000343879	0.0171329	2.99293	20.8189	3.22254
ENSG00000169951	ZNF764	zinc finger protein 764 [Source:HGNC Symbol;Acc:HGNC:28200]	10.6336	6.17395	1.11658	10.4562	8.79809	12.3362	8.99726	8.68138	0.5112	0.735141	0.984633	0.694253	0.56457	0.905013	0.160558	0.880755	0.988283	5.97472	9.62714	10.0049
ENSG00000169957	ZNF768	zinc finger protein 768 [Source:HGNC Symbol;Acc:HGNC:26273]	10.4351	3.1159	2.81761	18.6897	12.0257	7.18371	2.52266	18.7773	1.31651	0.376366	0.920754	0.726823	0.60739	0.918341	-0.597264	0.620434	0.954608	5.45622	15.3577	9.49455
ENSG00000170100	ZNF778	zinc finger protein 778 [Source:HGNC Symbol;Acc:HGNC:26479]	30.5115	29.935	13.5346	24.3386	17.5811	16.5036	19.4939	31.7001	-0.441782	0.392248	0.929703	-0.192516	0.676043	0.939353	0.229095	0.615409	0.954608	24.6604	20.9599	22.5658
ENSG00000170122	FOXD4	forkhead box D4 [Source:HGNC Symbol;Acc:HGNC:3805]	0	0	0	8.33619	0	0	0	0.847497										0	4.1681	0.282499
ENSG00000170260	ZNF212	zinc finger protein 212 [Source:HGNC Symbol;Acc:HGNC:13004]	7.7763	16.8344	9.4486	9.01199	4.82548	37.4732	6.57963	36.7313	-0.95799	0.43921	0.946082	1.07947	0.210571	0.687757	2.02609	0.0285106	0.329033	11.3531	6.91873	26.9281
ENSG00000170265	ZNF282	zinc finger protein 282 [Source:HGNC Symbol;Acc:HGNC:13076]	23.4748	14.72	4.43692	5.53994	12.8189	10.5581	5.56146	32.0329	-0.798037	0.474884	0.960394	0.097178	0.916139	0.986247	0.876563	0.372988	0.878539	14.2106	9.17944	16.0508
ENSG00000170325	PRDM10	PR/SET domain 10 [Source:HGNC Symbol;Acc:HGNC:13995]	24.5173	23.9517	27.703	36.1622	20.1749	23.5436	10.3722	10.3499	-0.088718	0.877236	0.992236	-0.910397	0.102145	0.512429	-0.846699	0.158964	0.697462	25.3906	28.1685	14.7553
ENSG00000170345	FOS	Fos proto-oncogene, AP-1 transcription factor subunit [Source:HGNC Symbol;Acc:HGNC:3796]	124.147	136.117	38.7589	31.8814	94.9219	64.0987	15.944	157.074	-0.830995	0.190815	0.780239	-0.448973	0.481284	0.870503	0.362928	0.598337	0.951721	99.6743	63.4016	79.039
ENSG00000170370	EMX2	empty spiracles homeobox 2 [Source:HGNC Symbol;Acc:HGNC:3341]	111.545	48.1013	60.3833	24.7588	27.5528	63.4943	95.2964	63.0898	-1.68953	0.00506642	0.109003	-0.0231403	0.96186	0.993011	1.6392	0.00154173	0.0506311	73.3434	26.1558	73.9601
ENSG00000170374	SP7	Sp7 transcription factor [Source:HGNC Symbol;Acc:HGNC:17321]	0	0	0	0	1.94163	0	0	0										0	0.970817	0
ENSG00000170485	NPAS2	neuronal PAS domain protein 2 [Source:HGNC Symbol;Acc:HGNC:7895]	17.7933	19.3335	22.6874	27.9109	26.8148	21.7763	16.728	20.7523	0.222532	0.626314	0.981062	-0.11872	0.769523	0.95945	-0.365117	0.34163	0.868285	19.9381	27.3629	19.7522
ENSG00000170549	IRX1	iroquois homeobox 1 [Source:HGNC Symbol;Acc:HGNC:14358]	3.39572	0	0	0	0	1.36364	0	1.78219										1.13191	0	1.04861
ENSG00000170561	IRX2	iroquois homeobox 2 [Source:HGNC Symbol;Acc:HGNC:14359]	15.585	8.68676	0	0	0	0	4.39555	1.6359	-6.12588	0.016864	0.232653	-1.93806	0.270344	0.744665				8.09057	0	2.01048
ENSG00000170577	SIX2	SIX homeobox 2 [Source:HGNC Symbol;Acc:HGNC:10888]	0	0	4.5387	0	0	0	0	0										1.5129	0	0
ENSG00000170581	STAT2	signal transducer and activator of transcription 2 [Source:HGNC Symbol;Acc:HGNC:11363]	81.5557	39.0486	48.7534	67.1398	80.0317	56.3617	29.2069	48.7757	0.176657	0.661742	0.981218	-0.432891	0.253215	0.73315	-0.632291	0.0585959	0.472869	56.4526	73.5858	44.7814
ENSG00000170631	ZNF16	zinc finger protein 16 [Source:HGNC Symbol;Acc:HGNC:12947]	8.09215	0	1.91185	12.9303	8.78759	4.33281	8.5586	2.12352	1.54521	0.31975	0.898313	0.630285	0.67173	0.938414	-0.958925	0.351893	0.869119	3.33467	10.859	5.00497
ENSG00000170653	ATF7	activating transcription factor 7 [Source:HGNC Symbol;Acc:HGNC:792]	30.0746	36.7461	11.2851	22.8319	23.328	6.39381	20.9559	7.42783	-0.373982	0.534783	0.970006	-1.15897	0.0799013	0.458432	-0.813646	0.225482	0.780998	26.0352	23.0799	11.5925
ENSG00000170802	FOXN2	forkhead box N2 [Source:HGNC Symbol;Acc:HGNC:5281]	64.4208	41.0686	66.9683	35.1569	42.374	16.0393	8.72117	10.4812	-0.793798	0.104728	0.628304	-2.40669	1.05636e-06	7.04161e-05	-1.63682	0.00458178	0.111042	57.4859	38.7655	11.7472
ENSG00000170949	ZNF160	zinc finger protein 160 [Source:HGNC Symbol;Acc:HGNC:12948]	40.2586	54.6526	34.9082	37.0361	54.3422	51.0006	24.933	58.1594	-0.137418	0.751301	0.984633	-0.0707034	0.857563	0.976486	0.0454161	0.910513	0.992171	43.2731	45.6891	44.6976
ENSG00000170954	ZNF415	zinc finger protein 415 [Source:HGNC Symbol;Acc:HGNC:20636]	59.7935	39.5442	71.5169	59.255	31.3065	34.5166	38.7345	52.9564	-0.574226	0.324943	0.901503	-0.526826	0.281622	0.754189	0.0225829	0.965955	0.995233	56.9515	45.2808	42.0692
ENSG00000171056	SOX7	SRY-box transcription factor 7 [Source:HGNC Symbol;Acc:HGNC:18196]	0	0	0	8.10098	0	0.882229	6.50595	0							-0.451773	0.845365		0	4.05049	2.46273
ENSG00000171223	JUNB	JunB proto-oncogene, AP-1 transcription factor subunit [Source:HGNC Symbol;Acc:HGNC:6205]	36.6664	16.1346	7.29498	9.96243	29.9379	13.9493	3.26567	17.2181	-0.166335	0.892681	0.993555	-0.886087	0.437845	0.843839	-0.740387	0.543466	0.940578	20.032	19.9502	11.4777
ENSG00000171291	ZNF439	zinc finger protein 439 [Source:HGNC Symbol;Acc:HGNC:20873]	25.0946	6.02491	16.0239	31.0115	15.993	19.0653	4.59088	1.06788	0.366405	0.659763	0.981218	-1.06938	0.2773	0.751128	-1.46106	0.125461	0.652342	15.7145	23.5022	8.24134
ENSG00000171295	ZNF440	zinc finger protein 440 [Source:HGNC Symbol;Acc:HGNC:20874]	9.85091	6.86339	8.7923	15.7406	5.77325	6.15359	7.40887	8.61681	0.10472	0.910406	0.994897	-0.273914	0.727532	0.952176	-0.402814	0.631528	0.954608	8.5022	10.7569	7.39309
ENSG00000171448	ZBTB26	zinc finger and BTB domain containing 26 [Source:HGNC Symbol;Acc:HGNC:23383]	34.8833	62.2132	50.1657	20.1333	23.0581	35.9342	30.1568	22.2879	-1.41772	0.0138914	0.20684	-0.83837	0.0880787	0.47769	0.55634	0.330957	0.862937	49.0874	21.5957	29.4596
ENSG00000171466	ZNF562	zinc finger protein 562 [Source:HGNC Symbol;Acc:HGNC:25950]	51.5278	32.169	36.1374	32.6008	58.7328	35.2858	44.2867	30.7442	-0.0131415	0.97468	0.999286	-0.174206	0.629562	0.927744	-0.186565	0.625345	0.954608	39.9447	45.6668	36.7722
ENSG00000171469	ZNF561	zinc finger protein 561 [Source:HGNC Symbol;Acc:HGNC:28684]	22.4083	36.8845	73.5892	38.4225	23.6388	31.0453	17.538	32.0477	-0.787179	0.201839	0.795145	-0.873115	0.102571	0.513729	-0.108508	0.827769	0.984142	44.294	31.0306	26.877
ENSG00000171476	HOPX	HOP homeobox [Source:HGNC Symbol;Acc:HGNC:24961]	6.39608	3.34224	8.20332	4.04315	7.65451	5.13702	0	1.91822	-0.255138	0.808218	0.990297	-1.54125	0.2008	0.675363	-1.30635	0.325581	0.85947	5.98055	5.84883	2.35174
ENSG00000171532	NEUROD2	neuronal differentiation 2 [Source:HGNC Symbol;Acc:HGNC:7763]	0	0.295641	0	0	0	0	0	0										0.0985471	0	0
ENSG00000171540	OTP	orthopedia homeobox [Source:HGNC Symbol;Acc:HGNC:8518]	278.379	169.887	247.717	3.74635	2.52181	8.15986	11.1753	7.99831	-6.45243	4.35717e-25	6.2996e-22	-4.76619	1.38051e-27	2.53064e-24	1.68287	0.172175	0.715362	231.994	3.13408	9.11114
ENSG00000171574	ZNF584	zinc finger protein 584 [Source:HGNC Symbol;Acc:HGNC:27318]	12.9276	23.4022	8.72651	8.17194	15.4711	16.3159	8.98498	18.1737	-0.551806	0.468983	0.959068	-0.160863	0.792825	0.96288	0.37267	0.56256	0.944974	15.0188	11.8215	14.4915
ENSG00000171604	CXXC5	CXXC finger protein 5 [Source:HGNC Symbol;Acc:HGNC:26943]	7.44464	17.0194	9.67378	12.3532	17.3238	17.9375	14.9601	2.442	0.151819	0.880659	0.992236	-0.0417404	0.966128	0.99315	-0.223387	0.819971	0.984142	11.3793	14.8385	11.7799
ENSG00000171606	ZNF274	zinc finger protein 274 [Source:HGNC Symbol;Acc:HGNC:13068]	24.5806	6.86514	9.21174	13.127	15.5161	8.16906	8.24746	7.34006	-0.105683	0.889518	0.993555	-0.820012	0.238017	0.718509	-0.74142	0.255167	0.810036	13.5525	14.3216	7.91886
ENSG00000171649	ZIK1	zinc finger protein interacting with K protein 1 [Source:HGNC Symbol;Acc:HGNC:33104]	11.8376	20.2753	11.8085	19.4001	23.6694	25.8812	11.1288	22.0898	0.330648	0.658167	0.981218	0.29905	0.641777	0.930698	-0.0512345	0.933103	0.992669	14.6405	21.5347	19.7
ENSG00000171735	CAMTA1	calmodulin binding transcription activator 1 [Source:HGNC Symbol;Acc:HGNC:18806]	133.627	136.12	133.524	148.404	147.384	157.455	115.733	130.566	-0.0885827	0.712916	0.984088	-0.0970572	0.665928	0.937025	-0.0325687	0.878154	0.988283	134.424	147.894	134.585
ENSG00000171786	NHLH1	nescient helix-loop-helix 1 [Source:HGNC Symbol;Acc:HGNC:7817]	0	0	0	2.03712	0	0	3.50578	2.17459										0	1.01856	1.89346
ENSG00000171817	ZNF540	zinc finger protein 540 [Source:HGNC Symbol;Acc:HGNC:25331]	118.363	66.4779	114.14	144.89	116.418	156.498	131.487	54.0914	0.161675	0.698564	0.982879	0.115101	0.797113	0.964802	-0.0729014	0.863568	0.986762	99.6602	130.654	114.025
ENSG00000171827	ZNF570	zinc finger protein 570 [Source:HGNC Symbol;Acc:HGNC:26416]	23.7472	20.6816	34.1974	27.5208	36.4892	23.6137	19.136	32.9388	0.0543356	0.925624	0.996982	-0.164562	0.747252	0.954371	-0.242104	0.62525	0.954608	26.2088	32.005	25.2295
ENSG00000171872	KLF17	KLF transcription factor 17 [Source:HGNC Symbol;Acc:HGNC:18830]	0	0	0	0	1.387	0	0	0										0	0.693499	0
ENSG00000171956	FOXB1	forkhead box B1 [Source:HGNC Symbol;Acc:HGNC:3799]	0	6.65283	0	0	0	2.35971	0	0										2.21761	0	0.786569
ENSG00000171970	ZNF57	zinc finger protein 57 [Source:HGNC Symbol;Acc:HGNC:13125]	25.3954	8.2939	4.49994	8.19382	19.6985	24.2207	22.8304	25.8237	-0.0244707	0.985509	0.999338	0.904363	0.344487	0.798594	0.897892	0.325417	0.859432	12.7298	13.9462	24.2916
ENSG00000172000	ZNF556	zinc finger protein 556 [Source:HGNC Symbol;Acc:HGNC:25669]	0.5372	0	0	0	0	1.72581	0.454532	0										0.179067	0	0.72678
ENSG00000172006	ZNF554	zinc finger protein 554 [Source:HGNC Symbol;Acc:HGNC:26629]	9.37082	19.9131	9.44618	12.9002	7.36559	19.5681	14.2718	46.8861	-0.585929	0.510979	0.966823	0.938251	0.158854	0.618272	1.51257	0.0261623	0.314102	12.9101	10.1329	26.9086
ENSG00000172059	KLF11	KLF transcription factor 11 [Source:HGNC Symbol;Acc:HGNC:11811]	5.38112	12.0509	1.45296	7.93698	18.127	11.7307	8.45564	29.0488	0.846074	0.486052	0.964238	1.26704	0.184615	0.656017	0.415252	0.614152	0.954608	6.29499	13.032	16.4117
ENSG00000172201	ID4	inhibitor of DNA binding 4 [Source:HGNC Symbol;Acc:HGNC:5363]	82.9773	108.637	120.641	94.8178	107.508	71.0373	63.2645	119.162	-0.277126	0.508446	0.965697	-0.41089	0.300207	0.766743	-0.155224	0.693887	0.964602	104.085	101.163	84.488
ENSG00000172216	CEBPB	CCAAT enhancer binding protein beta [Source:HGNC Symbol;Acc:HGNC:1834]	11.5222	4.01391	7.25928	9.91368	2.38331	1.54234	8.12423	11.0866	-0.530313	0.773461		-0.158171	0.917272	0.986382	0.347097	0.840568		7.59846	6.14849	6.91772
ENSG00000172262	ZNF131	zinc finger protein 131 [Source:HGNC Symbol;Acc:HGNC:12915]	30.2728	19.7194	36.839	29.9715	32.6814	38.3023	12.6317	48.3175	-0.118162	0.818032	0.990865	0.0483962	0.924082	0.987767	0.14638	0.766397	0.975584	28.9437	31.3265	33.0838
ENSG00000172273	HINFP	histone H4 transcription factor [Source:HGNC Symbol;Acc:HGNC:17850]	17.9121	9.54708	11.1722	13.4741	13.5604	23.0178	10.3059	13.5373	-0.137153	0.831941	0.992236	0.176656	0.747305	0.954371	0.288303	0.595348	0.951721	12.8771	13.5173	15.6203
ENSG00000172379	ARNT2	aryl hydrocarbon receptor nuclear translocator 2 [Source:HGNC Symbol;Acc:HGNC:16876]	97.6802	83.0034	40.1168	88.1956	79.5915	77.3521	78.7864	89.5954	-0.0112467	0.977796	0.999338	0.0954475	0.787705	0.962197	0.0840759	0.774995	0.977301	73.6001	83.8936	81.9113
ENSG00000172466	ZNF24	zinc finger protein 24 [Source:HGNC Symbol;Acc:HGNC:13032]	104.978	75.2308	124.314	103.332	122.309	129.051	79.3972	119.637	-0.0803185	0.821276	0.990865	-0.0102123	0.974081	0.995679	0.0457971	0.867222	0.986806	101.508	112.82	109.362
ENSG00000172687	ZNF738	zinc finger protein 738 [Source:HGNC Symbol;Acc:HGNC:32469]	9.17572	3.06862	7.63085	13.8046	3.18857	16.2129	7.1426	15.9882	0.12292	0.899064	0.99371	0.879088	0.197349	0.672582	0.726449	0.307691	0.846905	6.62506	8.49657	13.1146
ENSG00000172748	ZNF596	zinc finger protein 596 [Source:HGNC Symbol;Acc:HGNC:27268]	18.8099	13.822	7.22152	25.143	25.1682	28.3259	5.47087	28.9991	0.723275	0.314129	0.896851	0.533737	0.453943	0.85274	-0.208098	0.749635	0.973552	13.2845	25.1556	20.932
ENSG00000172819	RARG	retinoic acid receptor gamma [Source:HGNC Symbol;Acc:HGNC:9866]	0	1.07981	0.650957	2.53995	2.13717	0	1.16563	2.16908										0.576922	2.33856	1.11157
ENSG00000172845	SP3	Sp3 transcription factor [Source:HGNC Symbol;Acc:HGNC:11208]	41.6042	23.3788	29.834	38.5458	52.8015	48.0228	48.4689	43.89	0.320835	0.404253	0.934888	0.497734	0.126451	0.566401	0.150354	0.613127	0.954608	31.6057	45.6737	46.7939
ENSG00000172888	ZNF621	zinc finger protein 621 [Source:HGNC Symbol;Acc:HGNC:24787]	31.5916	12.1747	18.2864	25.0457	25.73	32.6675	32.0761	25.9068	0.0918349	0.874371	0.992236	0.490078	0.306597	0.771592	0.36907	0.376781	0.879576	20.6842	25.3878	30.2168
ENSG00000172977	KAT5	lysine acetyltransferase 5 [Source:HGNC Symbol;Acc:HGNC:5275]	35.959	36.0969	30.4055	67.6937	57.5463	36.4806	23.2194	44.698	0.6512	0.241062	0.839086	-0.0757525	0.886456	0.980993	-0.747145	0.132624	0.662142	34.1538	62.62	34.7993
ENSG00000173039	RELA	RELA proto-oncogene, NF-kB subunit [Source:HGNC Symbol;Acc:HGNC:9955]	23.9449	11.836	6.11592	9.06814	11.646	22.8697	0	27.1721	-0.610055	0.502953	0.965472	0.122268	0.90455	0.983554	0.712838	0.49847	0.932128	13.9656	10.3571	16.6806
ENSG00000173041	ZNF680	zinc finger protein 680 [Source:HGNC Symbol;Acc:HGNC:26897]	37.4683	21.2381	22.8058	72.1251	57.5351	54.5749	59.1063	52.6612	1.04592	0.0432611	0.419027	0.972193	0.027965	0.255359	-0.100229	0.791151	0.97792	27.1708	64.8301	55.4475
ENSG00000173068	BNC2	basonuclin 2 [Source:HGNC Symbol;Acc:HGNC:30988]	0.691241	0	0.21775	0	0	0.370114	0	0										0.302997	0	0.123371
ENSG00000173120	KDM2A	lysine demethylase 2A [Source:HGNC Symbol;Acc:HGNC:13606]	51.7094	51.019	41.473	43.6544	57.631	60.6563	31.087	63.0264	-0.139363	0.704584	0.983604	-0.00979537	0.976801	0.995745	0.107154	0.759677	0.975059	48.0672	50.6427	51.5899
ENSG00000173153	ESRRA	estrogen related receptor alpha [Source:HGNC Symbol;Acc:HGNC:3471]	6.83306	0.595096	7.53376	6.71903	13.4272	15.5493	5.78154	10.7586	0.806226	0.610111	0.98091	0.990995	0.432384	0.841864	0.149007	0.888809	0.988951	4.9873	10.0731	10.6965
ENSG00000173253	DMRT2	doublesex and mab-3 related transcription factor 2 [Source:HGNC Symbol;Acc:HGNC:2935]	0	0	0	0	1.84673	0	0	0										0	0.923367	0
ENSG00000173258	ZNF483	zinc finger protein 483 [Source:HGNC Symbol;Acc:HGNC:23384]	617.488	705.141	833.017	767.494	796.095	732.54	852.668	606.151	-0.115674	0.635551	0.981062	-0.0543154	0.837253	0.971923	0.0365503	0.875841	0.988283	718.548	781.795	730.453
ENSG00000173275	ZNF449	zinc finger protein 449 [Source:HGNC Symbol;Acc:HGNC:21039]	48.637	35.317	43.5761	61.9556	53.3068	24.8582	26.1879	15.9125	0.215848	0.642673	0.981062	-1.00487	0.0386067	0.308742	-1.24729	0.00952919	0.172225	42.51	57.6312	22.3195
ENSG00000173276	ZBTB21	zinc finger and BTB domain containing 21 [Source:HGNC Symbol;Acc:HGNC:13083]	78.8488	52.1893	61.2681	48.7812	40.502	38.7001	32.9869	48.5095	-0.742459	0.0573507	0.482915	-0.764343	0.0281363	0.256604	-0.045331	0.902611	0.991891	64.1021	44.6416	40.0655
ENSG00000173404	INSM1	INSM transcriptional repressor 1 [Source:HGNC Symbol;Acc:HGNC:6090]	9.92706	3.24208	2.34537	4.57566	10.7802	11.9594	0	0	0.410063	0.802159	0.989912	-0.542844	0.785024	0.962197	-0.975753	0.618321	0.954608	5.1715	7.67792	3.98646
ENSG00000173480	ZNF417	zinc finger protein 417 [Source:HGNC Symbol;Acc:HGNC:20646]	55.557	32.8785	39.2195	32.0868	35.7212	31.1807	34.5477	27.0503	-0.538921	0.308085	0.89526	-0.524532	0.260332	0.738877	-0.0112686	0.981771	0.99755	42.5517	33.904	30.9262
ENSG00000173757	STAT5B	signal transducer and activator of transcription 5B [Source:HGNC Symbol;Acc:HGNC:11367]	100.027	87.1648	52.0874	73.9831	65.8704	126.243	98.2048	97.0358	-0.396344	0.234891	0.832522	0.352425	0.222434	0.703167	0.724976	0.00420013	0.103906	79.7596	69.9268	107.161
ENSG00000173875	ZNF791	zinc finger protein 791 [Source:HGNC Symbol;Acc:HGNC:26895]	95.1743	91.9641	72.3567	82.7374	56.7496	95.2288	61.1834	134.225	-0.53334	0.146037	0.717942	0.0598844	0.857457	0.976475	0.571239	0.108371	0.613853	86.4984	69.7435	96.879
ENSG00000174282	ZBTB4	zinc finger and BTB domain containing 4 [Source:HGNC Symbol;Acc:HGNC:23847]	54.1366	86.0702	65.8565	73.4789	70.7613	54.1185	58.4754	56.2209	-0.161437	0.690657	0.982413	-0.374106	0.309627	0.774371	-0.236638	0.501048	0.932511	68.6878	72.1201	56.2716
ENSG00000174306	ZHX3	zinc fingers and homeoboxes 3 [Source:HGNC Symbol;Acc:HGNC:15935]	62.5883	46.6088	28.2884	50.1716	36.5868	53.6676	28.1413	39.9894	-0.284386	0.487264	0.964855	-0.265555	0.466845	0.860626	-0.00383765	0.991114	0.998844	45.8285	43.3792	40.5994
ENSG00000174332	GLIS1	GLIS family zinc finger 1 [Source:HGNC Symbol;Acc:HGNC:29525]	0	0	0	4.92492	0	1.78781	0	0										0	2.46246	0.595938
ENSG00000174576	NPAS4	neuronal PAS domain protein 4 [Source:HGNC Symbol;Acc:HGNC:18983]	4.16334	2.71941	0	1.5352	27.1268	0	0	1.63879										2.29425	14.331	0.546264
ENSG00000174738	NR1D2	nuclear receptor subfamily 1 group D member 2 [Source:HGNC Symbol;Acc:HGNC:7963]	87.7858	80.9132	160.737	107.002	191.417	149.334	138.237	127.34	0.197843	0.656427	0.981218	0.224382	0.538106	0.893695	-0.00122606	0.99695	0.999326	109.812	149.209	138.304
ENSG00000175183	CSRP2	cysteine and glycine rich protein 2 [Source:HGNC Symbol;Acc:HGNC:2470]	0	8.84475	6.28415	30.7614	0.375121	15.5364	8.69523	6.02808	1.33557	0.388898	0.929252	0.845342	0.44292	0.847634	-0.506242	0.638813	0.955379	5.04297	15.5683	10.0866
ENSG00000175197	DDIT3	DNA damage inducible transcript 3 [Source:HGNC Symbol;Acc:HGNC:2726]	110.783	115.778	74.0522	125.54	36.8876	121.528	91.4489	389.981	-0.533907	0.466552	0.959068	0.896163	0.122779	0.557714	1.41096	0.0317347	0.350186	100.205	81.214	200.986
ENSG00000175213	ZNF408	zinc finger protein 408 [Source:HGNC Symbol;Acc:HGNC:20041]	0	1.93168	0	2.72624	11.4696	8.90694	4.1704	8.40725				3.17181	0.113043		0.0761094	0.954598	0.992669	0.643892	7.09791	7.16153
ENSG00000175322	ZNF519	zinc finger protein 519 [Source:HGNC Symbol;Acc:HGNC:30574]	3.5792	2.92233	2.53686	11.5483	4.85849	5.38994	1.70348	3.87437	1.21949	0.142708	0.713175	0.156629	0.846649	0.973507	-1.08288	0.139985	0.675548	3.0128	8.20338	3.65593
ENSG00000175395	ZNF25	zinc finger protein 25 [Source:HGNC Symbol;Acc:HGNC:13043]	295.333	377.575	489.211	381.156	346.968	383.113	268.135	441.926	-0.334957	0.295419	0.883223	-0.212708	0.471141	0.863848	0.0996042	0.681527	0.963778	387.373	364.062	364.391
ENSG00000175592	FOSL1	FOS like 1, AP-1 transcription factor subunit [Source:HGNC Symbol;Acc:HGNC:13718]	0	0	0	0	0	0	0	5.8934										0	0	1.96447
ENSG00000175691	ZNF77	zinc finger protein 77 [Source:HGNC Symbol;Acc:HGNC:13150]	0	9.84412	19.1729	3.20615	18.8841	8.14714	8.58295	6.08445	-0.0782565	0.962952	0.998382	-0.488499	0.72727	0.952098	-0.442074	0.736223	0.97102	9.67234	11.0451	7.60484
ENSG00000175727	MLXIP	MLX interacting protein [Source:HGNC Symbol;Acc:HGNC:17055]	15.2793	12.3754	6.49779	25.9169	23.8614	15.1349	7.32587	15.7708	0.925905	0.0805063	0.562122	0.0673094	0.89732	0.98166	-0.877593	0.0476049	0.430914	11.3841	24.8892	12.7439
ENSG00000175745	NR2F1	nuclear receptor subfamily 2 group F member 1 [Source:HGNC Symbol;Acc:HGNC:7975]	4.02961	3.36904	0	9.50968	6.00125	2.58911	0	0.422975	1.46456	0.393481	0.929703				-2.93716	0.0823681	0.544758	2.46622	7.75547	1.00403
ENSG00000175787	ZNF169	zinc finger protein 169 [Source:HGNC Symbol;Acc:HGNC:12957]	13.0706	11.7085	9.99942	11.0164	9.26947	11.4974	3.15977	3.59327	-0.412706	0.63196	0.981062	-1.06688	0.212842	0.690166	-0.679102	0.481239	0.926628	11.5928	10.1429	6.08349
ENSG00000175832	ETV4	ETS variant transcription factor 4 [Source:HGNC Symbol;Acc:HGNC:3493]	0	0	0	0	0	0	0	1.05461										0	0	0.351536
ENSG00000176024	ZNF613	zinc finger protein 613 [Source:HGNC Symbol;Acc:HGNC:25827]	10.9989	10.0579	11.2606	10.1394	11.9441	13.9868	40.3272	27.4197	-0.187235	0.856504	0.992236	1.30453	0.0794133	0.45771	1.46426	0.0528547	0.452043	10.7725	11.0417	27.2446
ENSG00000176046	NUPR1	nuclear protein 1, transcriptional regulator [Source:HGNC Symbol;Acc:HGNC:29990]	0	0	0	0	0	0	0	0.336506										0	0	0.112169
ENSG00000176222	ZNF404	zinc finger protein 404 [Source:HGNC Symbol;Acc:HGNC:19417]	35.73	20.911	56.7273	36.8904	38.1354	22.9572	24.1853	6.75082	-0.253113	0.74796	0.984633	-1.16655	0.148152	0.601009	-0.941329	0.258238	0.81189	37.7894	37.5129	17.9644
ENSG00000176293	ZNF135	zinc finger protein 135 [Source:HGNC Symbol;Acc:HGNC:12919]	10.4549	8.33849	7.80022	32.0587	20.8287	8.83879	5.12138	2.88793	1.3563	0.0601903	0.492816	-0.760316	0.375207	0.813828	-2.14838	0.00290752	0.0813594	8.86453	26.4437	5.61603
ENSG00000176371	ZSCAN2	zinc finger and SCAN domain containing 2 [Source:HGNC Symbol;Acc:HGNC:20994]	10.1357	0	9.57859	11.7463	10.3328	3.48877	3.67539	3.79966	0.522411	0.716368	0.984633	-0.926625	0.505283	0.880147	-1.47631	0.156987	0.696042	6.57141	11.0395	3.65461
ENSG00000176399	DMRTA1	DMRT like family A1 [Source:HGNC Symbol;Acc:HGNC:13826]	0	0	1.7924	0	0	1.52329	0	1.32723										0.597468	0	0.950173
ENSG00000176678	FOXL1	forkhead box L1 [Source:HGNC Symbol;Acc:HGNC:3817]	0	4.78177	0	0	0	0	0	0										1.59392	0	0
ENSG00000176842	IRX5	iroquois homeobox 5 [Source:HGNC Symbol;Acc:HGNC:14361]	0	0	0	0	4.62658	0	0	0										0	2.31329	0
ENSG00000176887	SOX11	SRY-box transcription factor 11 [Source:HGNC Symbol;Acc:HGNC:11191]	9.41538	14.7599	7.78566	40.2156	40.6547	28.6725	35.1853	20.5896	1.69527	0.00227078	0.0595843	1.33332	0.0106054	0.135099	-0.390546	0.358407	0.873699	10.6536	40.4351	28.1491
ENSG00000177030	DEAF1	DEAF1 transcription factor [Source:HGNC Symbol;Acc:HGNC:14677]	23.123	19.6345	15.4786	34.1057	15.2454	17.4105	10.5975	7.83764	0.121673	0.844803	0.992236	-0.795512	0.169763	0.636232	-0.942074	0.131628	0.661563	19.412	24.6755	11.9486
ENSG00000177045	SIX5	SIX homeobox 5 [Source:HGNC Symbol;Acc:HGNC:10891]	0	0	0	0	0	3.16736	0	1.55232										0	0	1.57323
ENSG00000177125	ZBTB34	zinc finger and BTB domain containing 34 [Source:HGNC Symbol;Acc:HGNC:31446]	25.7854	36.2974	42.2714	38.0327	32.0016	40.9965	29.3867	37.5611	-0.234538	0.649006	0.981062	-0.0675799	0.875452	0.980819	0.143402	0.730025	0.970555	34.7848	35.0172	35.9814
ENSG00000177311	ZBTB38	zinc finger and BTB domain containing 38 [Source:HGNC Symbol;Acc:HGNC:26636]	51.5736	33.2982	33.0395	77.1666	72.9306	62.7295	56.6443	57.9089	0.722106	0.0325342	0.345106	0.51616	0.0881137	0.477703	-0.230859	0.371056	0.878399	39.3037	75.0486	59.0942
ENSG00000177374	HIC1	HIC ZBTB transcriptional repressor 1 [Source:HGNC Symbol;Acc:HGNC:4909]	1.30669	3.18642	0.411625	0	0	0.699647	0	0										1.63491	0	0.233216
ENSG00000177426	TGIF1	TGFB induced factor homeobox 1 [Source:HGNC Symbol;Acc:HGNC:11776]	0	0	0.821932	0.641415	1.34925	0	1.47179	1.82586										0.273977	0.995334	1.09921
ENSG00000177463	NR2C2	nuclear receptor subfamily 2 group C member 2 [Source:HGNC Symbol;Acc:HGNC:7972]	59.1479	67.9027	56.4618	85.4789	77.4851	94.2896	56.6175	67.573	0.187848	0.54051	0.971478	0.144596	0.614409	0.920081	-0.0670639	0.807184	0.981564	61.1708	81.482	72.8267
ENSG00000177485	ZBTB33	zinc finger and BTB domain containing 33 [Source:HGNC Symbol;Acc:HGNC:16682]	83.0875	108.021	183.425	100.492	81.6692	76.875	115.857	117.914	-0.713142	0.105698	0.630224	-0.365837	0.365196	0.808028	0.322444	0.363963	0.87576	124.845	91.0807	103.548
ENSG00000177508	IRX3	iroquois homeobox 3 [Source:HGNC Symbol;Acc:HGNC:14360]	0	0	0	0	3.73332	0	0	1.89452										0	1.86666	0.631508
ENSG00000177551	NHLH2	nescient helix-loop-helix 2 [Source:HGNC Symbol;Acc:HGNC:7818]	0	0	0.442575	22.4493	43.0096	62.8131	40.8133	56.5309	7.7241	6.01435e-08	9.05786e-06	8.54675	7.87093e-12	1.86173e-09	0.79135	0.0522725	0.448915	0.147525	32.7295	53.3858
ENSG00000177606	JUN	Jun proto-oncogene, AP-1 transcription factor subunit [Source:HGNC Symbol;Acc:HGNC:6204]	19.4898	18.3317	3.68373	12.2174	22.9789	21.9145	8.24529	11.7632	0.166827	0.872145	0.992236	-0.0815154	0.927691	0.987925	-0.270238	0.748988	0.973323	13.8351	17.5981	13.9743
ENSG00000177683	THAP5	THAP domain containing 5 [Source:HGNC Symbol;Acc:HGNC:23188]	61.4669	99.2775	110.236	41.2099	60.6812	75.7337	95.7419	57.1879	-1.0639	0.022574	0.274265	-0.326442	0.428078	0.838771	0.711628	0.0942291	0.582777	90.3269	50.9455	76.2212
ENSG00000177732	SOX12	SRY-box transcription factor 12 [Source:HGNC Symbol;Acc:HGNC:11198]	0.755735	4.34396	0	16.1629	9.37923	18.816	8.31269	18.6418	2.62836	0.096879	0.607588	2.94804	0.0113961	0.142598	0.348043	0.65121	0.957542	1.6999	12.7711	15.2569
ENSG00000177842	ZNF620	zinc finger protein 620 [Source:HGNC Symbol;Acc:HGNC:28742]	4.66766	0.487812	5.29335	13.0808	1.15858	23.2428	11.8481	19.108	0.785224	0.658042	0.981218	2.30266	0.0284549	0.258065	1.46175	0.141178	0.677266	3.48294	7.11971	18.0663
ENSG00000177873	ZNF619	zinc finger protein 619 [Source:HGNC Symbol;Acc:HGNC:26910]	17.2238	24.5776	10.0167	10.7481	14.7988	5.32052	8.40769	7.99661	-0.642986	0.423791	0.93895	-1.3114	0.0797474	0.458087	-0.689954	0.41857	0.903157	17.2727	12.7735	7.2416
ENSG00000177888	ZBTB41	zinc finger and BTB domain containing 41 [Source:HGNC Symbol;Acc:HGNC:24819]	72.0226	112.055	136.513	100.83	131.301	64.708	117.747	92.4709	-0.123811	0.742243	0.984633	-0.294839	0.436337	0.842939	-0.196057	0.570857	0.945331	106.863	116.065	91.642
ENSG00000177932	ZNF354C	zinc finger protein 354C [Source:HGNC Symbol;Acc:HGNC:16736]	4.19495	7.5156	2.26537	18.1203	1.11562	18.2898	21.8035	12.2663	0.804416	0.547257	0.972096	1.8263	0.0212552	0.216163	1.02497	0.249741	0.804156	4.65864	9.61797	17.4532
ENSG00000178150	ZNF114	zinc finger protein 114 [Source:HGNC Symbol;Acc:HGNC:12894]	0	3.06137	1.10732	2.59237	0	0	0	0										1.38956	1.29618	0
ENSG00000178187	ZNF454	zinc finger protein 454 [Source:HGNC Symbol;Acc:HGNC:21200]	50.4128	37.4347	27.5823	40.1138	23.0506	49.0131	25.8175	21.5844	-0.499923	0.500971	0.965472	-0.354696	0.577888	0.909403	0.120869	0.863497	0.986762	38.4766	31.5822	32.1383
ENSG00000178229	ZNF543	zinc finger protein 543 [Source:HGNC Symbol;Acc:HGNC:25281]	29.6689	32.0068	46.1274	71.2875	63.5463	45.3511	26.7228	34.6585	0.666923	0.244244	0.840782	-0.136916	0.799789	0.965805	-0.827471	0.0838162	0.546488	35.9344	67.4169	35.5775
ENSG00000178338	ZNF354B	zinc finger protein 354B [Source:HGNC Symbol;Acc:HGNC:17197]	39.6379	18.2468	24.081	20.1843	45.0941	44.7209	13.575	70.335	0.0620513	0.933729	0.998113	0.533074	0.412275	0.831957	0.448919	0.500159	0.932511	27.3219	32.6392	42.877
ENSG00000178386	ZNF223	zinc finger protein 223 [Source:HGNC Symbol;Acc:HGNC:13016]	0	0	0	9.44217	0	0	8.12472	2.23985							-0.186459	0.927726		0	4.72108	3.45486
ENSG00000178573	MAF	MAF bZIP transcription factor [Source:HGNC Symbol;Acc:HGNC:6776]	7.06411	8.70096	48.6384	17.4896	6.88842	2.02627	10.2463	0	-1.12757	0.220798	0.820998	-2.43906	0.0276315	0.253735	-1.33816	0.279556	0.827612	21.4678	12.189	4.09087
ENSG00000178665	ZNF713	zinc finger protein 713 [Source:HGNC Symbol;Acc:HGNC:22043]	7.62989	7.97392	8.24063	18.0866	14.8803	16.1953	18.445	11.1552	0.821785	0.312012	0.896049	0.868191	0.203812	0.679522	0.0186601	0.976224	0.997513	7.94815	16.4834	15.2652
ENSG00000178764	ZHX2	zinc fingers and homeoboxes 2 [Source:HGNC Symbol;Acc:HGNC:18513]	43.619	24.4505	16.4887	33.3381	26.575	16.5609	13.4206	27.8875	-0.109074	0.871891	0.992236	-0.614027	0.327966	0.788133	-0.524936	0.400191	0.894003	28.1861	29.9566	19.2896
ENSG00000178935	ZNF552	zinc finger protein 552 [Source:HGNC Symbol;Acc:HGNC:26135]	0	8.64353	5.5829	6.9708	11.7308	3.79574	1.99939	3.10049	0.716721	0.679614	0.981218				-1.5734	0.27555	0.825324	4.74214	9.35079	2.96521
ENSG00000178951	ZBTB7A	zinc finger and BTB domain containing 7A [Source:HGNC Symbol;Acc:HGNC:18078]	11.0033	8.76151	7.42757	5.40987	13.0057	3.36661	2.21669	4.67494	-0.176667	0.846625	0.992236	-1.49179	0.0887505	0.479207	-1.33821	0.181005	0.730919	9.06414	9.20777	3.41941
ENSG00000179361	ARID3B	AT-rich interaction domain 3B [Source:HGNC Symbol;Acc:HGNC:14350]	4.56937	4.7754	1.07956	1.68492	5.67092	8.71599	0	8.09378	-0.0963008	0.94898	0.998113	0.541736	0.688951	0.941328	0.618834	0.654652	0.959095	3.47478	3.67792	5.60326
ENSG00000179388	EGR3	early growth response 3 [Source:HGNC Symbol;Acc:HGNC:3240]	0	4.39991	1.32623	0	6.53126	1.12711	1.7811	1.47306	0.551945	0.820826								1.90871	3.26563	1.46042
ENSG00000179456	ZBTB18	zinc finger and BTB domain containing 18 [Source:HGNC Symbol;Acc:HGNC:13030]	41.9225	48.6322	21.3939	42.0474	26.5347	22.8956	26.2487	36.0838	-0.336971	0.592952	0.979801	-0.461016	0.400217	0.825924	-0.144336	0.799342	0.978968	37.3162	34.2911	28.4094
ENSG00000179588	ZFPM1	zinc finger protein, FOG family member 1 [Source:HGNC Symbol;Acc:HGNC:19762]	0.573118	0	0	0.422665	3.20076	0.4603	0.484922	0.902374										0.191039	1.81171	0.615865
ENSG00000179772	FOXS1	forkhead box S1 [Source:HGNC Symbol;Acc:HGNC:3735]	0	0	0	0	0	0	0	1.42356										0	0	0.47452
ENSG00000179774	ATOH7	atonal bHLH transcription factor 7 [Source:HGNC Symbol;Acc:HGNC:13907]	16.2744	0	0	0	0	0	0	4.88078										5.42481	0	1.62693
ENSG00000179909	ZNF154	zinc finger protein 154 [Source:HGNC Symbol;Acc:HGNC:12939]	58.2882	56.6416	41.0719	53.5448	59.3315	57.0805	28.9854	21.7361	-0.0953473	0.814338	0.990865	-0.636929	0.146219	0.596843	-0.567292	0.208022	0.759869	52.0006	56.4381	35.934
ENSG00000179981	TSHZ1	teashirt zinc finger homeobox 1 [Source:HGNC Symbol;Acc:HGNC:10669]	9.07006	10.5562	3.89617	6.99307	8.95412	7.28462	2.44182	2.16376	-0.177796	0.839821	0.992236	-1.10231	0.210376	0.68773	-0.950133	0.305525	0.845632	7.8408	7.9736	3.9634
ENSG00000180257	ZNF816	zinc finger protein 816 [Source:HGNC Symbol;Acc:HGNC:26995]	13.8701	0	17.141	21.2449	21.8484	2.57073	4.51373	7.27951	0.823124	0.546331	0.972039	-1.19587	0.400262	0.825924	-2.03179	0.0453986	0.419893	10.337	21.5466	4.78799
ENSG00000180318	ALX1	ALX homeobox 1 [Source:HGNC Symbol;Acc:HGNC:1494]	0	0	0	5.86591	0	8.51762	0	0										0	2.93296	2.83921
ENSG00000180479	ZNF571	zinc finger protein 571 [Source:HGNC Symbol;Acc:HGNC:25000]	45.8643	31.114	23.5728	15.4286	34.9515	7.75493	20.4244	26.1826	-0.60336	0.376421	0.920754	-0.924311	0.15015	0.603938	-0.342751	0.645201	0.956126	33.517	25.19	18.1207
ENSG00000180535	BHLHA15	basic helix-loop-helix family member a15 [Source:HGNC Symbol;Acc:HGNC:22265]	1.08197	3.39227	3.06751	2.39381	0	3.47594	3.66188	1.13571										2.51392	1.1969	2.75784
ENSG00000180818	HOXC10	homeobox C10 [Source:HGNC Symbol;Acc:HGNC:5122]	0	0	0	0	3.6971	0	0	0										0	1.84855	0
ENSG00000180855	ZNF443	zinc finger protein 443 [Source:HGNC Symbol;Acc:HGNC:20878]	61.0031	6.23678	5.01308	14.6703	4.93757	17.0416	16.8312	41.0646	-1.46439	0.254026	0.846253	0.030909	0.974749	0.995679	1.47633	0.113926	0.628465	24.0843	9.80392	24.9791
ENSG00000180884	ZNF792	zinc finger protein 792 [Source:HGNC Symbol;Acc:HGNC:24751]	35.2035	5.01693	8.31717	14.7512	27.3063	25.7034	10.1544	19.3158	0.216543	0.824783	0.991131	0.115408	0.889546	0.980993	-0.12659	0.856663	0.986198	16.1792	21.0287	18.3912
ENSG00000181007	ZFP82	ZFP82 zinc finger protein [Source:HGNC Symbol;Acc:HGNC:28682]	20.3139	14.6205	14.1264	19.5038	26.6381	24.6266	19.7822	25.1448	0.288647	0.607665	0.98091	0.421468	0.352857	0.801277	0.108029	0.807573	0.981591	16.3536	23.0709	23.1846
ENSG00000181135	ZNF707	zinc finger protein 707 [Source:HGNC Symbol;Acc:HGNC:27815]	0	3.79171	2.10998	5.763	4.84912	0.896591	0	4.68715	1.15689	0.494406	0.965393	-0.257374	0.896253		-1.41387	0.356237	0.873418	1.96723	5.30606	1.86125
ENSG00000181220	ZNF746	zinc finger protein 746 [Source:HGNC Symbol;Acc:HGNC:21948]	6.30409	19.9846	17.8728	17.3569	18.5164	34.4293	8.88995	30.2185	0.0342776	0.961341	0.998273	0.56402	0.364652	0.808028	0.510173	0.360547	0.875038	14.7205	17.9367	24.5126
ENSG00000181449	SOX2	SRY-box transcription factor 2 [Source:HGNC Symbol;Acc:HGNC:11195]	30.9292	16.1619	1.3286	17.6258	47.1093	24.8408	3.56858	4.42709	0.852014	0.465594	0.958678	-0.669006	0.585302	0.912551	-1.5477	0.135523	0.669149	16.1399	32.3675	10.9455
ENSG00000181472	ZBTB2	zinc finger and BTB domain containing 2 [Source:HGNC Symbol;Acc:HGNC:20868]	10.243	39.251	8.60446	5.03603	10.5936	17.3674	3.85187	19.7115	-1.51601	0.186311	0.776273	-0.645695	0.497755	0.877353	0.853068	0.435021	0.911483	19.3662	7.8148	13.6436
ENSG00000181666	ZNF875	zinc finger protein 875 [Source:HGNC Symbol;Acc:HGNC:4928]	78.4575	48.2916	48.2173	63.8958	56.7503	42.9108	41.9481	62.9025	-0.16202	0.688694	0.982413	-0.317859	0.392004	0.824182	-0.178141	0.620745	0.954608	58.3221	60.323	49.2538
ENSG00000181690	PLAG1	PLAG1 zinc finger [Source:HGNC Symbol;Acc:HGNC:9045]	1.80457	9.90119	8.10062	0.332711	1.39976	4.71037	3.05375	0	-3.15302	0.0223229	0.272258	-1.48286	0.236635	0.718375	1.6597	0.366532	0.877014	6.60213	0.866233	2.58804
ENSG00000181722	ZBTB20	zinc finger and BTB domain containing 20 [Source:HGNC Symbol;Acc:HGNC:13503]	68.8094	99.8314	122.977	77.2604	67.8594	75.9584	97.0061	71.2835	-0.669276	0.0305534	0.330645	-0.338976	0.271195	0.745199	0.30505	0.235613	0.789967	97.2059	72.5599	81.416
ENSG00000181827	RFX7	regulatory factor X7 [Source:HGNC Symbol;Acc:HGNC:25777]	36.5312	43.9532	33.9432	59.995	54.4816	71.0078	51.1695	76.0466	0.360162	0.313607	0.896049	0.690606	0.0225088	0.221985	0.30875	0.273514	0.82432	38.1425	57.2383	66.0746
ENSG00000181896	ZNF101	zinc finger protein 101 [Source:HGNC Symbol;Acc:HGNC:12881]	9.69023	0	4.57883	1.98511	4.00876	5.62085	5.01052	2.82542	-0.850812	0.613482	0.98091	-0.128487	0.922333	0.987588	0.682781	0.561939	0.944943	4.75635	2.99694	4.4856
ENSG00000182111	ZNF716	zinc finger protein 716 [Source:HGNC Symbol;Acc:HGNC:32458]	0	0	0	0	0	1.08882	0	0										0	0	0.362939
ENSG00000182141	ZNF708	zinc finger protein 708 [Source:HGNC Symbol;Acc:HGNC:12945]	72.6724	71.2557	64.8199	90.9304	72.9641	82.6317	102.942	110.566	0.0104547	0.980325	0.999338	0.431625	0.232912	0.715291	0.397866	0.273659	0.82432	69.5827	81.9473	98.7133
ENSG00000182158	CREB3L2	cAMP responsive element binding protein 3 like 2 [Source:HGNC Symbol;Acc:HGNC:23720]	42.1043	62.4421	47.3694	20.1094	24.1366	28.6632	30.1965	24.2023	-1.41992	0.0011229	0.0351404	-0.954818	0.0122351	0.149398	0.442247	0.31758	0.852496	50.6386	22.123	27.6873
ENSG00000182318	ZSCAN22	zinc finger and SCAN domain containing 22 [Source:HGNC Symbol;Acc:HGNC:4929]	8.34703	1.58607	3.58558	1.11924	9.41752	1.82834	5.13638	0	0.0625371	0.968273	0.998802	-0.930673	0.567099	0.905183	-1.01834	0.561011	0.944544	4.50622	5.26838	2.32158
ENSG00000182463	TSHZ2	teashirt zinc finger homeobox 2 [Source:HGNC Symbol;Acc:HGNC:13010]	18.4547	17.9718	27.4818	18.7653	24.6387	3.36861	1.41952	2.20128	-0.20925	0.674149	0.981218	-3.32614	5.51387e-09	6.26829e-07	-3.13979	3.16983e-07	5.39589e-05	21.3027	21.702	2.3298
ENSG00000182568	SATB1	SATB homeobox 1 [Source:HGNC Symbol;Acc:HGNC:10541]	3.10497	3.12017	13.7688	11.4494	9.48554	15.9217	10.9128	12.9114	0.368824	0.659668	0.981218	0.841642	0.207533	0.683986	0.4427	0.34795	0.86868	6.66463	10.4674	13.2486
ENSG00000182903	ZNF721	zinc finger protein 721 [Source:HGNC Symbol;Acc:HGNC:29425]	182.933	110.031	79.9109	102.711	108.715	123.397	44.8915	119.214	-0.431614	0.254167	0.846253	-0.48241	0.215759	0.693578	-0.0722144	0.843968	0.985292	124.292	105.713	95.8344
ENSG00000182968	SOX1	SRY-box transcription factor 1 [Source:HGNC Symbol;Acc:HGNC:11189]	0	4.04869	0	13.7137	25.4821	26.1359	38.0231	21.552	3.5336	0.0214459	0.266511	4.15419	6.53216e-05	0.0026116	0.674776	0.286451	0.833531	1.34956	19.5979	28.5703
ENSG00000182979	MTA1	metastasis associated 1 [Source:HGNC Symbol;Acc:HGNC:7410]	7.09758	7.15269	3.35374	13.0859	13.2129	15.8797	6.00535	9.84476	0.954922	0.293575	0.883223	0.735491	0.355774	0.802558	-0.240331	0.73151	0.97102	5.868	13.1494	10.5766
ENSG00000182983	ZNF662	zinc finger protein 662 [Source:HGNC Symbol;Acc:HGNC:31930]	48.9258	22.6607	18.3896	30.7517	44.5053	40.6344	22.1096	31.222	0.140699	0.811121	0.990865	-0.0164076	0.974137	0.995679	-0.181491	0.692683	0.964165	29.992	37.6285	31.322
ENSG00000182986	ZNF320	zinc finger protein 320 [Source:HGNC Symbol;Acc:HGNC:13842]	26.2476	20.8999	33.3686	22.3529	37.4227	16.0615	24.8523	18.3675	-0.0728513	0.881321	0.992236	-0.511663	0.252455	0.732105	-0.464729	0.310916	0.84973	26.8387	29.8878	19.7604
ENSG00000183309	ZNF623	zinc finger protein 623 [Source:HGNC Symbol;Acc:HGNC:29084]	35.1177	67.4577	60.2986	59.4577	72.1278	67.9298	46.4535	53.9948	0.0393235	0.929637	0.997824	-0.0697581	0.856934	0.976149	-0.13287	0.69513	0.964614	54.2913	65.7927	56.126
ENSG00000183647	ZNF530	zinc finger protein 530 [Source:HGNC Symbol;Acc:HGNC:29297]	12.1658	2.11905	2.73741	4.69966	10.4252	5.5834	2.45086	1.21619	0.258859	0.833604	0.992236	-0.948462	0.433517	0.84217	-1.23618	0.288286	0.833839	5.67408	7.56245	3.08348
ENSG00000183850	ZNF730	zinc finger protein 730 [Source:HGNC Symbol;Acc:HGNC:32470]	15.2457	0	4.1165	8.03103	12.8392	36.7337	5.52838	6.85837	0.534112	0.751211	0.984633	1.24437	0.348174	0.800309	0.673739	0.518938	0.936788	6.45406	10.4351	16.3735
ENSG00000184058	TBX1	T-box transcription factor 1 [Source:HGNC Symbol;Acc:HGNC:11592]	0	0	0	0	0.557623	0	0	0										0	0.278811	0
ENSG00000184221	OLIG1	oligodendrocyte transcription factor 1 [Source:HGNC Symbol;Acc:HGNC:16983]	0	26.7919	7.34152	10.3124	8.67713	6.23926	0	1.63086	-0.507512	0.761952	0.984633				-1.83897	0.317706		11.3778	9.49478	2.62337
ENSG00000184271	POU6F1	POU class 6 homeobox 1 [Source:HGNC Symbol;Acc:HGNC:9224]	19.8588	3.74729	4.17052	23.1888	15.4039	14.1774	8.86813	11.2911	0.887739	0.341042	0.909556	0.260226	0.754984	0.956186	-0.651501	0.308583	0.847465	9.25886	19.2963	11.4455
ENSG00000184302	SIX6	SIX homeobox 6 [Source:HGNC Symbol;Acc:HGNC:10892]	0	27.0544	5.15039	2.00962	3.38188	1.09428	4.61125	9.29598				-1.18018	0.451326	0.851608				10.7349	2.69575	5.0005
ENSG00000184436	THAP7	THAP domain containing 7 [Source:HGNC Symbol;Acc:HGNC:23190]	20.8532	11.5377	12.7517	17.1882	41.8653	59.1115	7.26525	18.6699	0.779912	0.410413	0.936343	0.764697	0.382243	0.81763	-0.0400067	0.96254	0.994655	15.0475	29.5267	28.3489
ENSG00000184481	FOXO4	forkhead box O4 [Source:HGNC Symbol;Acc:HGNC:7139]	30.7497	5.35602	10.5671	12.3695	14.4555	7.48382	11.8262	4.40139	-0.393395	0.705851	0.983604	-0.988328	0.310966	0.775502	-0.624718	0.528071	0.936876	15.5576	13.4125	7.90381
ENSG00000184486	POU3F2	POU class 3 homeobox 2 [Source:HGNC Symbol;Acc:HGNC:9215]	3.61469	6.79981	6.14884	6.39787	30.0568	4.64502	0	3.03537	1.49753	0.168974	0.751931	-1.29202	0.355341	0.802073	-2.79961	0.0166158	0.240476	5.52111	18.2273	2.56013
ENSG00000184492	FOXD4L1	forkhead box D4 like 1 [Source:HGNC Symbol;Acc:HGNC:18521]	0	1.48463	0	0	0	0	0	0										0.494876	0	0
ENSG00000184517	ZFP1	ZFP1 zinc finger protein [Source:HGNC Symbol;Acc:HGNC:23328]	24.4268	29.4556	53.2714	65.1289	51.3031	58.8552	61.2086	54.7315	0.450032	0.473069	0.960281	0.602781	0.245343	0.727109	0.124846	0.776616	0.977301	35.7179	58.216	58.2651
ENSG00000184635	ZNF93	zinc finger protein 93 [Source:HGNC Symbol;Acc:HGNC:13169]	3.16504	2.31543	2.39287	2.801	5.49926	9.65961	6.42716	3.65446	0.457646	0.767194	0.984633	1.24095	0.267853	0.742974	0.751254	0.490906	0.929625	2.62444	4.15013	6.58041
ENSG00000184677	ZBTB40	zinc finger and BTB domain containing 40 [Source:HGNC Symbol;Acc:HGNC:29045]	20.7988	30.9947	24.0236	59.9348	27.0078	16.3952	28.0266	10.5116	0.541455	0.289269	0.881155	-0.51305	0.33381	0.791991	-1.08197	0.0452295	0.4186	25.2723	43.4713	18.3111
ENSG00000184828	ZBTB7C	zinc finger and BTB domain containing 7C [Source:HGNC Symbol;Acc:HGNC:31700]	15.7783	6.30489	0.877124	11.294	12.3827	1.86358	2.74857	1.46135	0.470607	0.653736	0.981218	-1.92294	0.0867056	0.475762	-2.43137	0.00969247	0.173366	7.65343	11.8384	2.0245
ENSG00000184939	ZFP90	ZFP90 zinc finger protein [Source:HGNC Symbol;Acc:HGNC:23329]	121.83	141.002	113.231	158.161	147.138	102.295	140.14	107.536	0.059823	0.838501	0.992236	-0.165602	0.591546	0.913812	-0.250315	0.407698	0.896923	125.354	152.65	116.657
ENSG00000185022	MAFF	MAF bZIP transcription factor F [Source:HGNC Symbol;Acc:HGNC:6780]	19.5113	3.28889	1.18961	0	1.56226	3.03301	2.13017	14.2041	-3.4558	0.0452822	0.429305	-0.348851	0.76639	0.95863	3.07567	0.0488421	0.436223	7.99661	0.781129	6.45577
ENSG00000185122	HSF1	heat shock transcription factor 1 [Source:HGNC Symbol;Acc:HGNC:5224]	20.6368	12.8708	16.9861	24.5473	28.0903	34.7528	19.1508	44.721	0.431119	0.530702	0.969047	0.862097	0.123076	0.557714	0.407808	0.439029	0.911729	16.8312	26.3188	32.8749
ENSG00000185129	PURA	purine rich element binding protein A [Source:HGNC Symbol;Acc:HGNC:9701]	210.443	240.127	285.786	219.483	245.246	279.808	305.755	220.007	-0.315284	0.243047	0.839086	0.0474999	0.86274	0.977529	0.337633	0.174242	0.717453	245.452	232.364	268.523
ENSG00000185155	MIXL1	Mix paired-like homeobox [Source:HGNC Symbol;Acc:HGNC:13363]	0	0	0	0	0	2.78758	0	0										0	0	0.929195
ENSG00000185219	ZNF445	zinc finger protein 445 [Source:HGNC Symbol;Acc:HGNC:21018]	36.4675	24.4307	15.5526	42.3412	31.333	31.2415	15.0322	22.2802	0.328945	0.421488	0.93895	-0.249702	0.518507	0.885822	-0.601301	0.0792743	0.535533	25.4836	36.8371	22.8513
ENSG00000185252	ZNF74	zinc finger protein 74 [Source:HGNC Symbol;Acc:HGNC:13144]	16.3838	15.6464	3.73735	17.9158	18.5806	22.6873	9.56036	13.0464	0.422118	0.612992	0.98091	0.246899	0.735527	0.952975	-0.196635	0.755111	0.975034	11.9225	18.2482	15.098
ENSG00000185278	ZBTB37	zinc finger and BTB domain containing 37 [Source:HGNC Symbol;Acc:HGNC:28365]	27.0721	30.0967	30.392	38.4566	40.1378	27.4341	22.1374	20.502	0.200023	0.551646	0.973333	-0.418134	0.192102	0.664898	-0.643241	0.0362765	0.376335	29.187	39.2972	23.3578
ENSG00000185290	NUPR2	nuclear protein 2, transcriptional regulator [Source:HGNC Symbol;Acc:HGNC:44164]	11.3921	0	21.532	0	45.9499	9.14957	0	0										10.9747	22.9749	3.04986
ENSG00000185404	SP140L	SP140 nuclear body protein like [Source:HGNC Symbol;Acc:HGNC:25105]	6.25053	1.30647	2.9535	4.60967	1.93934	7.02817	0	3.93658	-0.300989	0.847576	0.992236	-0.0852418	0.954021	0.992664	0.193356	0.901239	0.991591	3.5035	3.27451	3.65492
ENSG00000185507	IRF7	interferon regulatory factor 7 [Source:HGNC Symbol;Acc:HGNC:6122]	0	1.41301	1.27774	0	5.87297	0	8.0079	0							0.107439	0.96878		0.896917	2.93648	2.6693
ENSG00000185513	L3MBTL1	L3MBTL histone methyl-lysine binding protein 1 [Source:HGNC Symbol;Acc:HGNC:15905]	36.7775	17.2012	15.8763	44.2002	34.2327	36.1019	28.8129	30.6212	0.552043	0.221312	0.821486	0.38764	0.320514	0.783461	-0.189493	0.541961	0.940578	23.285	39.2165	31.8453
ENSG00000185551	NR2F2	nuclear receptor subfamily 2 group F member 2 [Source:HGNC Symbol;Acc:HGNC:7976]	2.18132	4.55934	0.515357	1.60869	1.01519	6.56972	1.84564	0				0.0821866	0.96077	0.993011				2.41867	1.31194	2.80512
ENSG00000185591	SP1	Sp1 transcription factor [Source:HGNC Symbol;Acc:HGNC:11205]	17.9133	63.6972	29.3158	42.2102	65.6109	34.0378	21.0715	49.0713	0.318356	0.570029	0.977335	-0.212499	0.678397	0.940369	-0.547996	0.194903	0.746917	36.9755	53.9105	34.7269
ENSG00000185610	DBX2	developing brain homeobox 2 [Source:HGNC Symbol;Acc:HGNC:33186]	0	0	0	0.928177	0	0	0	0										0	0.464088	0
ENSG00000185630	PBX1	PBX homeobox 1 [Source:HGNC Symbol;Acc:HGNC:8632]	40.2017	34.5118	24.7092	68.1015	42.8594	62.8766	58.6953	49.9717	0.52708	0.114429	0.649808	0.719297	0.0107836	0.136575	0.168362	0.545475	0.941572	33.1409	55.4805	57.1812
ENSG00000185668	POU3F1	POU class 3 homeobox 1 [Source:HGNC Symbol;Acc:HGNC:9214]	5.9554	0	0	1.75681	0	0.956616	0	4.37583										1.98513	0.878403	1.77748
ENSG00000185670	ZBTB3	zinc finger and BTB domain containing 3 [Source:HGNC Symbol;Acc:HGNC:22918]	0	2.75926	2.99413	12.4616	2.62136	2.54459	8.04211	6.65123				1.4825	0.371846	0.81196	-0.212133	0.873668	0.987974	1.9178	7.54146	5.74598
ENSG00000185697	MYBL1	MYB proto-oncogene like 1 [Source:HGNC Symbol;Acc:HGNC:7547]	1.46355	0.254924	13.3701	1.07935	8.47642	2.74272	0	3.07248	-0.362471	0.816933	0.990865	-1.61786	0.291171	0.757634	-1.27449	0.402101	0.895025	5.02953	4.77788	1.9384
ENSG00000185811	IKZF1	IKAROS family zinc finger 1 [Source:HGNC Symbol;Acc:HGNC:13176]	0	0	2.1392	0.953929	0	0	0	0.678867										0.713066	0.476964	0.226289
ENSG00000185869	ZNF829	zinc finger protein 829 [Source:HGNC Symbol;Acc:HGNC:34032]	11.86	10.7263	12.5014	11.4378	5.09509	11.7236	6.94725	16.7584	-0.74118	0.357706	0.913805	-0.0969524	0.877881	0.980922	0.620306	0.396516	0.892036	11.6959	8.26647	11.8097
ENSG00000185947	ZNF267	zinc finger protein 267 [Source:HGNC Symbol;Acc:HGNC:13060]	0	1.46833	2.12441	1.24338	0.697472	11.7354	2.85305	22.4163				3.16016	0.00699141	0.101213	3.74971	0.0011445	0.0419619	1.19758	0.970425	12.3349
ENSG00000186017	ZNF566	zinc finger protein 566 [Source:HGNC Symbol;Acc:HGNC:25919]	40.3232	25.3418	38.622	28.5322	43.9576	29.3221	47.9496	46.6157	-0.157502	0.766616	0.984633	0.18722	0.681156	0.940692	0.318974	0.490111	0.929231	34.7623	36.2449	41.2958
ENSG00000186020	ZNF529	zinc finger protein 529 [Source:HGNC Symbol;Acc:HGNC:29328]	77.7399	44.0078	73.0591	67.2058	74.2367	59.6619	76.0087	86.361	-0.100929	0.800553	0.98918	0.113614	0.752882	0.955914	0.189807	0.559534	0.94439	64.9356	70.7213	74.0105
ENSG00000186026	ZNF284	zinc finger protein 284 [Source:HGNC Symbol;Acc:HGNC:13078]	0	10.2144	5.38796	0	1.51623	0	12.4044	8.54924	-2.98548	0.185064	0.775104	0.389654	0.800859	0.965827	3.35035	0.067504	0.501535	5.20077	0.758115	6.98456
ENSG00000186103	ARGFX	arginine-fifty homeobox [Source:HGNC Symbol;Acc:HGNC:30146]	0	0	3.96765	0	0	0	0	0										1.32255	0	0
ENSG00000186130	ZBTB6	zinc finger and BTB domain containing 6 [Source:HGNC Symbol;Acc:HGNC:16764]	10.3388	43.2198	63.5085	34.9465	50.79	56.0492	53.9446	37.5307	-0.130125	0.862533	0.992236	0.210513	0.735948	0.952975	0.310541	0.526036	0.936827	39.0224	42.8683	49.1748
ENSG00000186230	ZNF749	zinc finger protein 749 [Source:HGNC Symbol;Acc:HGNC:32783]	25.8945	3.97971	27.3503	19.0968	23.6301	37.9243	11.5992	20.7851	-0.064258	0.943616	0.998113	0.157809	0.839399	0.97243	0.194394	0.766524	0.975584	19.0748	21.3634	23.4362
ENSG00000186272	ZNF17	zinc finger protein 17 [Source:HGNC Symbol;Acc:HGNC:12958]	39.4587	10.3095	27.5236	36.7216	54.801	25.6548	20.6678	43.3907	0.626236	0.401623	0.934364	0.132249	0.844319	0.97319	-0.514751	0.368214	0.878029	25.7639	45.7613	29.9045
ENSG00000186300	ZNF555	zinc finger protein 555 [Source:HGNC Symbol;Acc:HGNC:28382]	5.37464	8.42547	8.98636	18.599	22.833	22.2473	15.0419	35.1514	1.20862	0.0883136	0.584858	1.5415	0.00731106	0.103892	0.313551	0.528534	0.936876	7.59549	20.716	24.1469
ENSG00000186350	RXRA	retinoid X receptor alpha [Source:HGNC Symbol;Acc:HGNC:10477]	2.9242	4.88967	3.86887	3.01917	5.26225	5.16685	1.97936	2.91596	-0.138011	0.890117	0.993555	-0.354177	0.68407	0.940692	-0.239382	0.79577	0.978057	3.89425	4.14071	3.35406
ENSG00000186376	ZNF75D	zinc finger protein 75D [Source:HGNC Symbol;Acc:HGNC:13145]	16.0102	13.7635	29.7726	46.0866	34.9326	32.7688	20.5382	23.3107	0.778852	0.197347	0.789191	0.23874	0.660093	0.934157	-0.566007	0.205338	0.759459	19.8488	40.5096	25.5392
ENSG00000186416	NKRF	NFKB repressing factor [Source:HGNC Symbol;Acc:HGNC:19374]	53.5319	102.162	116.576	64.0817	77.5098	124.621	110.281	96.5012	-0.604235	0.209126	0.805421	0.174333	0.660503	0.934157	0.75237	0.0296732	0.335856	90.7566	70.7958	110.468
ENSG00000186448	ZNF197	zinc finger protein 197 [Source:HGNC Symbol;Acc:HGNC:12988]	42.8468	23.0818	43.8315	40.7202	66.6071	52.8604	54.9405	35.9335	0.331522	0.502214	0.965472	0.31455	0.462895	0.858524	-0.0457719	0.90881	0.992158	36.5867	53.6637	47.9115
ENSG00000186487	MYT1L	myelin transcription factor 1 like [Source:HGNC Symbol;Acc:HGNC:7623]	32.0604	28.7942	21.4929	51.0563	41.3435	68.1552	54.6773	71.0913	0.535318	0.0626087	0.501245	1.15094	1.76853e-06	0.000111311	0.592918	0.00699101	0.144007	27.4491	46.1999	64.6413
ENSG00000186496	ZNF396	zinc finger protein 396 [Source:HGNC Symbol;Acc:HGNC:18824]	11.0361	1.51759	12.6252	7.71059	11.534	1.39952	10.8122	6.09696	-0.0285052	0.97935	0.999338	-0.475866	0.65673	0.933824	-0.476006	0.637014	0.955251	8.39298	9.62228	6.10288
ENSG00000186564	FOXD2	forkhead box D2 [Source:HGNC Symbol;Acc:HGNC:3803]	0	0	0	5.90135	4.13795	22.4938	11.2843	23.0984				6.49266	0.000158317	0.00566273	2.01139	0.0550003	0.460964	0	5.01965	18.9589
ENSG00000186766	FOXI2	forkhead box I2 [Source:HGNC Symbol;Acc:HGNC:32448]	9.73773	0	0	0	0	0	1.83094	0										3.24591	0	0.610313
ENSG00000186777	ZNF732	zinc finger protein 732 [Source:HGNC Symbol;Acc:HGNC:37138]	1.50535	0	0	3.33052	0	0	0	0										0.501783	1.66526	0
ENSG00000186812	ZNF397	zinc finger protein 397 [Source:HGNC Symbol;Acc:HGNC:18818]	46.6011	56.1135	52.4649	54.9881	39.4789	37.7531	31.5438	21.9057	-0.365742	0.353328	0.912956	-0.860224	0.0244973	0.235576	-0.519587	0.203263	0.75571	51.7265	47.2335	30.4009
ENSG00000186814	ZSCAN30	zinc finger and SCAN domain containing 30 [Source:HGNC Symbol;Acc:HGNC:33517]	70.5428	42.3911	57.9159	57.877	33.9252	34.7021	12.3105	28.9244	-0.539154	0.217251	0.817683	-1.29368	0.00252225	0.0490834	-0.778342	0.0986767	0.593571	56.9499	45.9011	25.3123
ENSG00000186951	PPARA	peroxisome proliferator activated receptor alpha [Source:HGNC Symbol;Acc:HGNC:9232]	10.9559	11.8688	12.6266	10.0505	13.5971	6.86772	6.7829	5.04881	-0.224705	0.70013	0.983066	-1.01295	0.0653272	0.412408	-0.812755	0.173443	0.716529	11.8171	11.8238	6.23314
ENSG00000187079	TEAD1	TEA domain transcription factor 1 [Source:HGNC Symbol;Acc:HGNC:11714]	109.577	124.348	100.436	110.751	154.836	111.599	130.136	107.224	0.0347469	0.90624	0.994091	-0.00776606	0.977301	0.99584	-0.0665013	0.813669	0.982412	111.454	132.793	116.32
ENSG00000187098	MITF	melanocyte inducing transcription factor [Source:HGNC Symbol;Acc:HGNC:7105]	0	0	0	1.40421	7.38461	3.82311	12.4856	7.49485				6.81712	4.30084e-05	0.00183399	0.999808	0.316831	0.852119	0	4.39441	7.93453
ENSG00000187187	ZNF546	zinc finger protein 546 [Source:HGNC Symbol;Acc:HGNC:28671]	8.21473	21.8716	25.5078	19.3287	4.36932	5.96931	6.28863	9.03333	-0.920772	0.243012	0.839086	-1.50104	0.0182905	0.196362	-0.603825	0.43799	0.911483	18.5314	11.849	7.09709
ENSG00000187605	TET3	tet methylcytosine dioxygenase 3 [Source:HGNC Symbol;Acc:HGNC:28313]	33.2882	21.3868	8.25145	28.7753	17.9475	19.2846	26.3187	39.9536	-0.0363526	0.949728	0.998113	0.400744	0.419458	0.835449	0.417243	0.332307	0.864725	20.9755	23.3614	28.519
ENSG00000187607	ZNF286A	zinc finger protein 286A [Source:HGNC Symbol;Acc:HGNC:13501]	0.522883	0	7.90632	10.7973	6.81383	7.55917	7.07869	11.8003	1.33614	0.411965	0.936439	1.48729	0.250006	0.730049	0.12048	0.878858	0.988283	2.80973	8.80557	8.81273
ENSG00000187626	ZKSCAN4	zinc finger with KRAB and SCAN domains 4 [Source:HGNC Symbol;Acc:HGNC:13854]	5.28477	7.59421	1.24858	7.79488	9.83819	9.0195	2.7947	8.32088	0.701922	0.574333	0.977779	0.392325	0.722126	0.952059	-0.324399	0.737386	0.971071	4.70919	8.81653	6.71169
ENSG00000187801	ZFP69B	ZFP69 zinc finger protein B [Source:HGNC Symbol;Acc:HGNC:28053]	19.268	25.171	9.10451	40.5996	47.826	46.4253	31.4413	33.2268	1.09632	0.203917	0.799628	0.957478	0.185194	0.656241	-0.159885	0.791857	0.97792	17.8478	44.2128	37.0311
ENSG00000187815	ZFP69	ZFP69 zinc finger protein [Source:HGNC Symbol;Acc:HGNC:24708]	0	1.74478	0	3.28328	0	2.68172	0	7.59382										0.581593	1.64164	3.42518
ENSG00000187987	ZSCAN23	zinc finger and SCAN domain containing 23 [Source:HGNC Symbol;Acc:HGNC:21193]	15.0599	24.1706	35.5805	19.0396	26.0331	14.6872	14.5627	8.46851	-0.393461	0.635461	0.981062	-1.09879	0.156126	0.613704	-0.731431	0.378069	0.879576	24.937	22.5364	12.5728
ENSG00000188033	ZNF490	zinc finger protein 490 [Source:HGNC Symbol;Acc:HGNC:23705]	20.2783	11.9548	17.6897	43.7145	25.8122	7.09927	19.3575	9.55118	0.837826	0.171163	0.754706	-0.498526	0.459467	0.856173	-1.3639	0.0295509	0.335623	16.641	34.7634	12.0026
ENSG00000188095	MESP2	mesoderm posterior bHLH transcription factor 2 [Source:HGNC Symbol;Acc:HGNC:29659]	0	0	0	0	0	1.56792	0	0										0	0	0.52264
ENSG00000188171	ZNF626	zinc finger protein 626 [Source:HGNC Symbol;Acc:HGNC:30461]	31.5179	7.82976	15.137	57.5383	44.2459	42.3276	22.2959	33.3544	1.29022	0.0429295	0.41656	0.765531	0.18109	0.649949	-0.547891	0.185048	0.736104	18.1615	50.8921	32.6593
ENSG00000188227	ZNF793	zinc finger protein 793 [Source:HGNC Symbol;Acc:HGNC:33115]	15.5886	9.37528	22.7926	18.8714	15.8788	8.74037	20.9044	12.8124	-0.117803	0.842807	0.992236	-0.223766	0.696355	0.943576	-0.133016	0.806644	0.981377	15.9188	17.3751	14.1524
ENSG00000188283	ZNF383	zinc finger protein 383 [Source:HGNC Symbol;Acc:HGNC:18609]	21.8126	17.9739	26.5601	13.921	19.7827	24.2569	16.3264	29.5006	-0.619318	0.288015	0.879392	-0.0319204	0.945637	0.991302	0.562179	0.2599	0.812098	22.1155	16.8519	23.3613
ENSG00000188290	HES4	hes family bHLH transcription factor 4 [Source:HGNC Symbol;Acc:HGNC:24149]	0	0	0	6.98872	5.88047	0	0	4.97355										0	6.4346	1.65785
ENSG00000188295	ZNF669	zinc finger protein 669 [Source:HGNC Symbol;Acc:HGNC:25736]	23.1869	56.853	6.74233	28.9385	46.4854	15.7576	19.6188	25.2747	0.181076	0.860115	0.992236	-0.582768	0.534004	0.891832	-0.783097	0.346191	0.86868	28.9274	37.712	20.217
ENSG00000188321	ZNF559	zinc finger protein 559 [Source:HGNC Symbol;Acc:HGNC:28197]	24.9911	33.1915	62.4881	60.2832	63.6469	35.9616	22.0263	34.4299	0.366459	0.48494	0.963493	-0.524941	0.283253	0.754845	-0.913675	0.0194807	0.267376	40.2236	61.965	30.8059
ENSG00000188620	HMX3	H6 family homeobox 3 [Source:HGNC Symbol;Acc:HGNC:5019]	3.72134	7.77827	0	11.8925	2.30923	11.9552	0	4.55719	0.665425	0.741297		0.350547	0.854643	0.975785	-0.33234	0.841996	0.985072	3.8332	7.10088	5.50412
ENSG00000188629	ZNF177	zinc finger protein 177 [Source:HGNC Symbol;Acc:HGNC:12966]	0	0.624287	0	1.76215	1.48272	0.959529	3.03257	0										0.208096	1.62244	1.3307
ENSG00000188785	ZNF548	zinc finger protein 548 [Source:HGNC Symbol;Acc:HGNC:26561]	26.3677	21.8656	29.7939	35.0869	44.4623	41.4337	17.46	40.6134	0.387688	0.474834	0.960394	0.223262	0.65239	0.932531	-0.186356	0.695253	0.964614	26.009	39.7746	33.169
ENSG00000188786	MTF1	metal regulatory transcription factor 1 [Source:HGNC Symbol;Acc:HGNC:7428]	8.39898	12.4736	11.6972	20.2124	24.6878	24.4973	11.5948	14.6162	0.814144	0.216889	0.816728	0.507831	0.388976	0.821742	-0.330325	0.534155	0.937671	10.8566	22.4501	16.9028
ENSG00000188868	ZNF563	zinc finger protein 563 [Source:HGNC Symbol;Acc:HGNC:30498]	8.68312	1.94457	0	5.48886	4.61845	3.98506	19.9416	6.51028	0.369776	0.863796		1.61168	0.282092	0.754274	1.20487	0.351753	0.869119	3.54256	5.05366	10.1456
ENSG00000188909	BSX	brain specific homeobox [Source:HGNC Symbol;Acc:HGNC:20450]	37.4105	21.5035	0	30.3486	18.5717	45.0694	9.49605	37.3051	0.146946	0.93256	0.998113	0.552695	0.688352	0.941328	0.392738	0.74277	0.972395	19.638	24.4601	30.6235
ENSG00000188994	ZNF292	zinc finger protein 292 [Source:HGNC Symbol;Acc:HGNC:18410]	57.4803	60.7666	67.823	103.282	77.8319	114.88	82.5106	121.891	0.310016	0.276627	0.868128	0.669135	0.00668647	0.0979591	0.335806	0.144555	0.679261	62.0233	90.5568	106.427
ENSG00000189042	ZNF567	zinc finger protein 567 [Source:HGNC Symbol;Acc:HGNC:28696]	11.9309	17.1447	23.9598	20.8973	28.2261	19.1646	22.7135	32.8741	0.231706	0.75845	0.984633	0.39107	0.532506	0.891339	0.135723	0.818461	0.984142	17.6785	24.5617	24.9174
ENSG00000189079	ARID2	AT-rich interaction domain 2 [Source:HGNC Symbol;Acc:HGNC:18037]	27.3278	36.4438	29.8612	52.9038	44.5145	39.5528	39.7417	25.8465	0.410705	0.279976	0.871331	0.0872679	0.815471	0.968936	-0.349729	0.323418	0.85752	31.2109	48.7092	35.047
ENSG00000189144	ZNF573	zinc finger protein 573 [Source:HGNC Symbol;Acc:HGNC:26420]	24.101	41.7172	36.2999	40.5472	35.0521	19.9616	25.4902	9.88204	-0.0893005	0.878738	0.992236	-0.960976	0.116054	0.544966	-0.899949	0.149458	0.68776	34.0394	37.7997	18.4446
ENSG00000189164	ZNF527	zinc finger protein 527 [Source:HGNC Symbol;Acc:HGNC:29385]	24.6923	19.7844	22.8167	32.3737	27.5805	44.0703	27.3924	45.5017	0.194005	0.731616	0.984633	0.693988	0.121562	0.555371	0.476377	0.272795	0.823423	22.4311	29.9771	38.9881
ENSG00000189180	ZNF33A	zinc finger protein 33A [Source:HGNC Symbol;Acc:HGNC:13096]	169.863	91.206	131.34	92.8317	112.375	121.016	57.0141	64.0993	-0.567081	0.109307	0.638523	-0.808752	0.0216156	0.218165	-0.266738	0.433651	0.911104	130.803	102.603	80.7099
ENSG00000189190	ZNF600	zinc finger protein 600 [Source:HGNC Symbol;Acc:HGNC:30951]	0	0	5.07914	0.36033	0	0	0	3.84645				-0.637662	0.804523					1.69305	0.180165	1.28215
ENSG00000189298	ZKSCAN3	zinc finger with KRAB and SCAN domains 3 [Source:HGNC Symbol;Acc:HGNC:13853]	17.6431	10.3717	4.16835	13.5536	16.4222	7.08501	10.574	6.55893	0.301164	0.754362	0.984633	-0.432332	0.630804	0.927948	-0.761635	0.365891	0.876807	10.7277	14.9879	8.07265
ENSG00000189299	FOXR2	forkhead box R2 [Source:HGNC Symbol;Acc:HGNC:30469]	0	0	0	0	0	0	0	2.65446										0	0	0.884819
ENSG00000189420	ZFP92	ZFP92 zinc finger protein [Source:HGNC Symbol;Acc:HGNC:12865]	13.7887	19.8863	15.1158	13.8297	18.824	5.3157	15.4001	5.49993	-0.219001	0.75411	0.984633	-0.927751	0.207334	0.683884	-0.734734	0.353598	0.87114	16.2636	16.3269	8.73858
ENSG00000196081	ZNF724	zinc finger protein 724 [Source:HGNC Symbol;Acc:HGNC:32460]	1.0618	1.10968	0	8.61368	1.97666	6.82229	0.898404	1.67181							-0.705849	0.678313		0.723826	5.29517	3.13083
ENSG00000196092	PAX5	paired box 5 [Source:HGNC Symbol;Acc:HGNC:8619]	0	0	0	0	0.686977	0	0	0.193676										0	0.343489	0.0645585
ENSG00000196109	ZNF676	zinc finger protein 676 [Source:HGNC Symbol;Acc:HGNC:20429]	29.8399	19.101	33.1349	71.521	32.8672	89.2731	22.7231	64.21	0.693284	0.265246	0.856775	0.956144	0.0774861	0.452002	0.239007	0.650943	0.957542	27.3586	52.1941	58.7354
ENSG00000196110	ZNF699	zinc finger protein 699 [Source:HGNC Symbol;Acc:HGNC:24750]	31.877	9.01124	31.1127	20.811	25.2935	22.6641	29.6245	40.0425	-0.282745	0.683589	0.98195	0.281484	0.624148	0.926091	0.537275	0.276664	0.82641	24.0003	23.0523	30.777
ENSG00000196132	MYT1	myelin transcription factor 1 [Source:HGNC Symbol;Acc:HGNC:7622]	16.9811	27.1579	25.2874	31.498	46.3006	38.0221	19.1572	23.766	0.51648	0.352726	0.912956	0.0921689	0.853556	0.975483	-0.448433	0.338739	0.867102	23.1421	38.8993	26.9818
ENSG00000196150	ZNF250	zinc finger protein 250 [Source:HGNC Symbol;Acc:HGNC:13044]	43.6824	12.0401	34.4769	17.7006	32.7661	29.686	26.8063	17.8873	-0.464096	0.477643	0.960465	-0.352112	0.52374	0.88697	0.0810859	0.875953	0.988283	30.0664	25.2333	24.7932
ENSG00000196152	ZNF79	zinc finger protein 79 [Source:HGNC Symbol;Acc:HGNC:13153]	26.0801	8.01648	24.6467	11.3139	2.85594	1.23213	3.89412	18.5187	-1.71468	0.178432	0.76404	-1.3906	0.2395	0.720466	0.290211	0.853671	0.985926	19.5811	7.08493	7.88164
ENSG00000196172	ZNF681	zinc finger protein 681 [Source:HGNC Symbol;Acc:HGNC:26457]	32.614	27.8357	13.356	34.0741	41.4883	26.1939	35.4137	8.84373	0.421143	0.462757	0.957343	-0.0898142	0.886016	0.980993	-0.540867	0.364946	0.876777	24.6019	37.7812	23.4838
ENSG00000196214	ZNF766	zinc finger protein 766 [Source:HGNC Symbol;Acc:HGNC:28063]	36.6714	15.6325	12.768	27.7563	31.7385	29.8402	24.9042	14.9413	0.268966	0.66443	0.981218	0.0500059	0.929492	0.987984	-0.247641	0.620974	0.954608	21.6906	29.7474	23.2285
ENSG00000196247	ZNF107	zinc finger protein 107 [Source:HGNC Symbol;Acc:HGNC:12887]	11.8613	10.602	26.5486	15.8837	19.3694	18.5515	8.18728	26.0476	-0.144441	0.818409	0.990865	-0.0489027	0.93193	0.988648	0.0748991	0.885469	0.988283	16.3373	17.6266	17.5954
ENSG00000196263	ZNF471	zinc finger protein 471 [Source:HGNC Symbol;Acc:HGNC:23226]	46.9067	45.7536	30.5375	78.4107	67.917	46.8821	44.5391	33.9184	0.617635	0.138149	0.703389	-0.0461495	0.908815	0.984835	-0.689977	0.0628705	0.488845	41.0659	73.1639	41.7799
ENSG00000196267	ZNF836	zinc finger protein 836 [Source:HGNC Symbol;Acc:HGNC:34333]	17.2161	45.3721	25.466	22.0811	22.7599	25.8507	13.3001	13.7498	-0.62292	0.36961	0.916603	-0.861461	0.169714	0.636232	-0.261692	0.688369	0.963795	29.3514	22.4205	17.6336
ENSG00000196323	ZBTB44	zinc finger and BTB domain containing 44 [Source:HGNC Symbol;Acc:HGNC:25001]	35.2131	67.4124	77.4464	77.199	69.9232	61.962	92.3621	71.0678	0.0429869	0.916983	0.99663	0.241144	0.532998	0.891435	0.172457	0.588448	0.950795	60.024	73.5611	75.1306
ENSG00000196345	ZKSCAN7	zinc finger with KRAB and SCAN domains 7 [Source:HGNC Symbol;Acc:HGNC:12955]	10.071	23.2428	19.828	22.2815	31.7678	13.4808	4.26059	12.7735	0.369068	0.639296	0.981062	-0.948749	0.238821	0.719602	-1.33719	0.0820617	0.543996	17.7139	27.0247	10.1716
ENSG00000196350	ZNF729	zinc finger protein 729 [Source:HGNC Symbol;Acc:HGNC:32464]	0.918718	0	0	0	0	0	0	0.482174										0.306239	0	0.160725
ENSG00000196357	ZNF565	zinc finger protein 565 [Source:HGNC Symbol;Acc:HGNC:26726]	29.2957	12.3454	7.14467	12.5449	15.247	15.9389	3.19839	12.8955	-0.403344	0.681968	0.981218	-0.705484	0.442087	0.847279	-0.323508	0.735122	0.97102	16.2619	13.8959	10.6776
ENSG00000196378	ZNF34	zinc finger protein 34 [Source:HGNC Symbol;Acc:HGNC:13098]	43.1508	24.9217	11.8045	34.3354	28.1859	18.2403	12.4904	63.7691	0.0420145	0.958717	0.998113	0.162997	0.834446	0.971884	0.10487	0.889664	0.988951	26.6257	31.2607	31.4999
ENSG00000196387	ZNF140	zinc finger protein 140 [Source:HGNC Symbol;Acc:HGNC:12925]	9.52328	19.076	51.7493	39.2133	40.8744	41.4301	33.5741	32.0714	0.301929	0.698748	0.982879	0.272405	0.680052	0.940692	-0.0593554	0.902762	0.991891	26.7829	40.0438	35.6918
ENSG00000196417	ZNF765	zinc finger protein 765 [Source:HGNC Symbol;Acc:HGNC:25092]	0.572096	7.62312	6.48784	9.28207	7.27764	5.51375	3.87247	4.80408	0.489664	0.627568	0.981062	-0.191749	0.832499	0.971506	-0.703145	0.309867	0.84826	4.89435	8.27985	4.7301
ENSG00000196418	ZNF124	zinc finger protein 124 [Source:HGNC Symbol;Acc:HGNC:12907]	1.95006	0	9.2144	19.1751	16.1344	12.0074	4.39991	11.258	1.96863	0.155182	0.73249	1.12952	0.379833	0.816153	-0.854754	0.26103	0.813528	3.72148	17.6548	9.22178
ENSG00000196437	ZNF569	zinc finger protein 569 [Source:HGNC Symbol;Acc:HGNC:24737]	40.1313	33.8469	63.8747	58.1539	56.7961	63.8974	24.4242	63.1867	0.0795287	0.879197	0.992236	-0.0103122	0.983266	0.997619	-0.111098	0.806232	0.981377	45.951	57.475	50.5028
ENSG00000196453	ZNF777	zinc finger protein 777 [Source:HGNC Symbol;Acc:HGNC:22213]	25.6071	15.708	6.31297	5.74756	14.5084	18.778	2.82606	25.7103	-0.818926	0.466918	0.959068	-0.117314	0.902685	0.982713	0.680406	0.521803	0.936827	15.876	10.128	15.7714
ENSG00000196458	ZNF605	zinc finger protein 605 [Source:HGNC Symbol;Acc:HGNC:28068]	20.8774	26.7621	18.4969	27.6661	40.8899	17.8157	25.117	16.4358	0.419284	0.371886	0.918109	-0.216435	0.632039	0.927948	-0.661573	0.138017	0.672879	22.0455	34.278	19.7895
ENSG00000196466	ZNF799	zinc finger protein 799 [Source:HGNC Symbol;Acc:HGNC:28071]	21.6574	2.55544	3.96137	0	9.10397	5.61101	2.95558	15.3998	-1.18112	0.447504	0.950022	-0.288027	0.787647	0.962197	0.859409	0.524445	0.936827	9.3914	4.55199	7.9888
ENSG00000196482	ESRRG	estrogen related receptor gamma [Source:HGNC Symbol;Acc:HGNC:3474]	10.6606	6.24584	9.76935	7.14727	11.6268	3.11347	1.36667	4.40819	-0.135273	0.854258	0.992236	-1.6905	0.0264172	0.245817	-1.57616	0.0578535	0.470093	8.89192	9.38705	2.96278
ENSG00000196597	ZNF782	zinc finger protein 782 [Source:HGNC Symbol;Acc:HGNC:33110]	40.7683	35.3786	31.6477	26.8446	44.2719	35.6665	14.1674	40.5006	-0.224704	0.692858	0.982413	-0.371907	0.475161	0.866264	-0.169596	0.765123	0.975584	35.9315	35.5582	30.1115
ENSG00000196605	ZNF846	zinc finger protein 846 [Source:HGNC Symbol;Acc:HGNC:27260]	10.1481	23.7069	23.1298	15.4084	23.337	17.7393	7.5763	3.44629	-0.213765	0.76966	0.984633	-1.13523	0.137393	0.584699	-0.948669	0.231852	0.787497	18.9949	19.3727	9.58729
ENSG00000196628	TCF4	transcription factor 4 [Source:HGNC Symbol;Acc:HGNC:11634]	19.3735	13.6035	28.2641	39.6483	27.0495	34.8152	57.68	43.8489	0.459171	0.266402	0.858034	1.08378	0.00397267	0.067529	0.598629	0.0646007	0.495373	20.4137	33.3489	45.448
ENSG00000196646	ZNF136	zinc finger protein 136 [Source:HGNC Symbol;Acc:HGNC:12920]	22.7924	32.7526	32.3095	39.688	52.2524	41.6963	35.3557	63.4661	0.417705	0.441864	0.947141	0.567108	0.217487	0.695626	0.128156	0.767511	0.975584	29.2848	45.9702	46.8394
ENSG00000196652	ZKSCAN5	zinc finger with KRAB and SCAN domains 5 [Source:HGNC Symbol;Acc:HGNC:12867]	15.1895	25.6432	34.2303	34.4677	40.6027	22.9912	28.6699	33.1142	0.336877	0.57627	0.978358	0.0733265	0.890911	0.980993	-0.287787	0.542307	0.940578	25.021	37.5352	28.2584
ENSG00000196693	ZNF33B	zinc finger protein 33B [Source:HGNC Symbol;Acc:HGNC:13097]	53.5534	53.0809	72.7018	99.9909	109.19	55.9832	59.6971	29.8912	0.571528	0.117311	0.656631	-0.381919	0.345842	0.798914	-0.980474	0.00871996	0.162949	59.7787	104.591	48.5238
ENSG00000196705	ZNF431	zinc finger protein 431 [Source:HGNC Symbol;Acc:HGNC:20809]	18.4924	10.9689	9.21036	21.0097	18.9186	25.4896	15.4352	28.3294	0.428331	0.416896	0.936814	0.754154	0.0853988	0.473586	0.304102	0.438124	0.911483	12.8906	19.9641	23.0847
ENSG00000196724	ZNF418	zinc finger protein 418 [Source:HGNC Symbol;Acc:HGNC:20647]	59.4853	30.2658	19.9715	61.7637	53.9122	45.8898	5.96029	39.8464	0.469797	0.425229	0.939268	-0.382774	0.571777	0.906209	-0.870891	0.165012	0.705864	36.5742	57.8379	30.5655
ENSG00000196757	ZNF700	zinc finger protein 700 [Source:HGNC Symbol;Acc:HGNC:25292]	48.9459	41.1447	39.2169	70.6242	18.4877	37.6017	36.0119	30.7144	-0.188345	0.787993	0.98644	-0.38779	0.456445	0.854196	-0.222406	0.730173	0.970555	43.1025	44.556	34.776
ENSG00000196767	POU3F4	POU class 3 homeobox 4 [Source:HGNC Symbol;Acc:HGNC:9217]	0	0	0	0	1.71297	0	0	0										0	0.856484	0
ENSG00000196812	ZSCAN16	zinc finger and SCAN domain containing 16 [Source:HGNC Symbol;Acc:HGNC:20813]	0	25.5292	32.9788	34.3144	23.0984	14.9479	0	8.54699	0.271181	0.849983	0.992236	-1.54706	0.338898	0.795634	-1.83092	0.181457	0.731302	19.5027	28.7064	7.83163
ENSG00000196843	ARID5A	AT-rich interaction domain 5A [Source:HGNC Symbol;Acc:HGNC:17361]	0.99173	1.03645	0	0	11.6927	3.18603	0	1.56148										0.676059	5.84635	1.5825
ENSG00000196867	ZFP28	ZFP28 zinc finger protein [Source:HGNC Symbol;Acc:HGNC:17801]	26.8463	23.5571	41.1677	56.7812	48.72	39.4618	47.1443	69.3857	0.546772	0.277295	0.868719	0.670566	0.131327	0.576489	0.100834	0.795203	0.978057	30.5237	52.7506	51.9973
ENSG00000196967	ZNF585A	zinc finger protein 585A [Source:HGNC Symbol;Acc:HGNC:26305]	29.8728	29.8474	25.1286	29.7778	25.4631	30.0563	30.2753	21.1914	-0.257087	0.552189	0.973333	-0.132009	0.736748	0.952975	0.100131	0.806103	0.981377	28.2829	27.6204	27.1744
ENSG00000197013	ZNF429	zinc finger protein 429 [Source:HGNC Symbol;Acc:HGNC:20817]	1.86583	14.1372	15.8696	31.6485	36.7607	12.7376	17.7604	18.6057	1.41934	0.0756576	0.548827	0.508407	0.498407	0.877414	-0.936509	0.0586291	0.472869	10.6242	34.2046	16.3679
ENSG00000197016	ZNF470	zinc finger protein 470 [Source:HGNC Symbol;Acc:HGNC:22220]	10.9562	29.3889	33.4781	32.0508	34.2203	37.8378	35.8447	31.626	0.174461	0.760367	0.984633	0.399027	0.407235	0.828342	0.198076	0.594236	0.951721	24.6077	33.1355	35.1028
ENSG00000197020	ZNF100	zinc finger protein 100 [Source:HGNC Symbol;Acc:HGNC:12880]	18.3177	12.9501	16.8018	12.7144	20.3934	26.3949	17.7781	41.8481	-0.16716	0.811845	0.990865	0.736909	0.170311	0.637308	0.878943	0.113474	0.626475	16.0232	16.5539	28.6737
ENSG00000197024	ZNF398	zinc finger protein 398 [Source:HGNC Symbol;Acc:HGNC:18373]	48.7381	40.3973	34.4122	60.3191	62.5733	44.9931	52.6139	59.9792	0.363651	0.401337	0.934364	0.282521	0.465397	0.859564	-0.104555	0.77741	0.977301	41.1825	61.4462	52.5288
ENSG00000197037	ZSCAN25	zinc finger and SCAN domain containing 25 [Source:HGNC Symbol;Acc:HGNC:21961]	5.97302	13.7852	7.52633	22.0251	6.79521	27.1843	2.10577	30.5647	0.414388	0.640305	0.981062	0.957593	0.240407	0.721713	0.52371	0.524744	0.936827	9.09484	14.4101	19.9516
ENSG00000197044	ZNF441	zinc finger protein 441 [Source:HGNC Symbol;Acc:HGNC:20875]	47.603	38.4781	19.6817	72.9557	54.0018	70.491	35.2429	49.9673	0.643866	0.240001	0.838552	0.465061	0.334024	0.791991	-0.200631	0.63513	0.954608	35.2543	63.4787	51.9004
ENSG00000197050	ZNF420	zinc finger protein 420 [Source:HGNC Symbol;Acc:HGNC:20649]	32.0499	33.0424	43.3861	67.7148	38.1637	48.0033	35.9128	67.2834	0.306179	0.602435	0.98091	0.367535	0.44979	0.850465	0.0391174	0.935309	0.992669	36.1595	52.9392	50.3998
ENSG00000197054	ZNF763	zinc finger protein 763 [Source:HGNC Symbol;Acc:HGNC:27614]	0	13.1771	1.08324	0	0	0	0	0										4.75345	0	0
ENSG00000197062	ZSCAN26	zinc finger and SCAN domain containing 26 [Source:HGNC Symbol;Acc:HGNC:12978]	78.3429	47.3342	55.5278	99.3037	58.4895	32.4437	48.6795	34.05	0.165049	0.768151	0.984633	-0.704719	0.188394	0.659489	-0.895334	0.10082	0.598436	60.4016	78.8966	38.3911
ENSG00000197063	MAFG	MAF bZIP transcription factor G [Source:HGNC Symbol;Acc:HGNC:6781]	47.842	43.6613	22.2879	54.6634	47.2495	34.0949	15.9639	37.1332	0.219633	0.677083	0.981218	-0.482604	0.347143	0.799493	-0.722027	0.136768	0.672002	37.9304	50.9565	29.064
ENSG00000197124	ZNF682	zinc finger protein 682 [Source:HGNC Symbol;Acc:HGNC:28857]	12.087	13.7466	17.4701	12.0601	15.4421	30.2652	15.6413	17.5384	-0.303257	0.715154	0.984633	0.425948	0.506709	0.88041	0.702519	0.288336	0.833839	14.4346	13.7511	21.1483
ENSG00000197128	ZNF772	zinc finger protein 772 [Source:HGNC Symbol;Acc:HGNC:33106]	108.333	91.4221	73.3627	109.374	76.9311	61.8827	67.1536	31.0129	-0.18522	0.610981	0.98091	-0.827715	0.039953	0.315005	-0.668549	0.112913	0.626195	91.0394	93.1524	53.3497
ENSG00000197134	ZNF257	zinc finger protein 257 [Source:HGNC Symbol;Acc:HGNC:13498]	0	1.7854	5.16634	2.01584	1.69617	4.39066	1.15638	0				-0.548306	0.78991					2.31725	1.85601	1.84901
ENSG00000197162	ZNF785	zinc finger protein 785 [Source:HGNC Symbol;Acc:HGNC:26496]	13.5554	5.5921	7.41657	9.99693	11.5107	6.87604	13.2804	10.4843	0.0830958	0.934703	0.998113	0.178798	0.835258	0.971884	0.0679504	0.936099	0.992669	8.85471	10.7538	10.2136
ENSG00000197279	ZNF165	zinc finger protein 165 [Source:HGNC Symbol;Acc:HGNC:12953]	0	5.13833	9.29283	16.5757	8.71701	9.02583	0	4.42357	1.09952	0.5246	0.969033	-0.347456	0.858502		-1.45809	0.336332	0.865465	4.81039	12.6464	4.48313
ENSG00000197360	ZNF98	zinc finger protein 98 [Source:HGNC Symbol;Acc:HGNC:13174]	0	0	2.02823	4.74834	0	7.7567	0.907959	3.37917				2.38629	0.316446		0.830791	0.679672		0.676077	2.37417	4.01461
ENSG00000197362	ZNF786	zinc finger protein 786 [Source:HGNC Symbol;Acc:HGNC:21806]	37.7648	18.6062	1.01969	18.3021	7.36512	25.9979	11.8684	16.9888	-0.749039	0.540949	0.971478	-0.122556	0.898997	0.98166	0.607603	0.483995	0.926826	19.1302	12.8336	18.285
ENSG00000197363	ZNF517	zinc finger protein 517 [Source:HGNC Symbol;Acc:HGNC:27984]	4.58728	7.53362	10.5282	8.69927	1.21996	14.7371	10.5351	3.7833	-0.883745	0.484416	0.963317	0.241373	0.790503	0.962325	1.10139	0.307911	0.847186	7.54972	4.95961	9.68518
ENSG00000197372	ZNF675	zinc finger protein 675 [Source:HGNC Symbol;Acc:HGNC:30768]	1.04099	7.61548	17.7079	17.2735	32.6215	18.3935	32.5894	36.0588	1.22656	0.206956	0.804503	1.60132	0.0377559	0.305508	0.345332	0.521683	0.936827	8.78814	24.9475	29.0139
ENSG00000197385	ZNF860	zinc finger protein 860 [Source:HGNC Symbol;Acc:HGNC:34513]	0	2.73068	12.8402	23.1234	10.3768	11.7517	6.19019	2.74264	1.38172	0.361691	0.915562	0.226495	0.878302	0.980922	-1.1894	0.263234	0.816266	5.19028	16.7501	6.89486
ENSG00000197497	ZNF665	zinc finger protein 665 [Source:HGNC Symbol;Acc:HGNC:25885]	0	7.52627	1.31724	6.16766	7.20779	0.373157	0	5.12077	0.937012	0.535955	0.970006	-0.829226	0.65325	0.932699	-1.76576	0.214781	0.767596	2.94784	6.68772	1.83131
ENSG00000197566	ZNF624	zinc finger protein 624 [Source:HGNC Symbol;Acc:HGNC:29254]	22.8826	18.4793	6.55302	29.1487	17.6418	25.0612	12.3208	12.7374	0.350388	0.659522	0.981218	-0.0209942	0.976314	0.995679	-0.39468	0.545036	0.941572	15.9716	23.3953	16.7065
ENSG00000197608	ZNF841	zinc finger protein 841 [Source:HGNC Symbol;Acc:HGNC:27611]	168.012	89.9457	63.8226	68.0271	123.167	73.4227	26.4803	99.4168	-0.352166	0.468625	0.959068	-0.792818	0.0982352	0.504242	-0.461284	0.344599	0.86868	107.26	95.5971	66.44
ENSG00000197619	ZNF615	zinc finger protein 615 [Source:HGNC Symbol;Acc:HGNC:24740]	34.0757	28.0351	28.0919	47.0525	47.6893	34.9378	41.7143	50.2276	0.437634	0.417827	0.937058	0.419687	0.370769	0.811504	-0.0414419	0.926239	0.992669	30.0676	47.3709	42.2932
ENSG00000197647	ZNF433	zinc finger protein 433 [Source:HGNC Symbol;Acc:HGNC:20811]	0	16.0936	4.31196	19.3484	9.20185	50.3877	10.6166	12.572	0.806883	0.602929	0.98091	1.65021	0.151262	0.606496	0.838349	0.349916	0.86868	6.80184	14.2751	24.5254
ENSG00000197714	ZNF460	zinc finger protein 460 [Source:HGNC Symbol;Acc:HGNC:21628]	257.481	299.041	224.997	357.016	350.743	298.155	206.667	346.167	0.220436	0.429387	0.939764	0.0207162	0.938678	0.990642	-0.221826	0.383073	0.884477	260.507	353.879	283.663
ENSG00000197779	ZNF81	zinc finger protein 81 [Source:HGNC Symbol;Acc:HGNC:13156]	27.5015	39.9882	37.0075	46.2957	41.5512	23.7684	22.7635	20.7092	0.0980794	0.804647	0.989975	-0.730819	0.0533145	0.367781	-0.854075	0.0170137	0.244257	34.8324	43.9235	22.4137
ENSG00000197782	ZNF780A	zinc finger protein 780A [Source:HGNC Symbol;Acc:HGNC:27603]	47.3707	61.9989	53.9716	66.2788	43.9555	74.3137	68.1751	62.5028	-0.218188	0.589302	0.979113	0.236814	0.470575	0.863848	0.431703	0.198487	0.749251	54.4471	55.1172	68.3305
ENSG00000197808	ZNF461	zinc finger protein 461 [Source:HGNC Symbol;Acc:HGNC:21629]	38.5072	46.8217	32.1918	28.9446	21.138	54.7171	36.9674	76.1755	-0.871682	0.130831	0.689986	0.409263	0.35541	0.802107	1.26132	0.00846258	0.160273	39.1736	25.0413	55.9533
ENSG00000197841	ZNF181	zinc finger protein 181 [Source:HGNC Symbol;Acc:HGNC:12971]	11.2721	23.2662	33.023	23.2764	34.624	38.9288	22.4131	8.28237	0.110438	0.869589	0.992236	-0.0915536	0.890706	0.980993	-0.230481	0.714677	0.968641	22.5204	28.9502	23.2081
ENSG00000197857	ZNF44	zinc finger protein 44 [Source:HGNC Symbol;Acc:HGNC:13110]	29.0163	30.8535	21.3633	29.1127	34.127	52.0285	26.2639	57.7274	0.00919586	0.983419	0.999338	0.631451	0.0981969	0.504222	0.601041	0.111566	0.623403	27.0777	31.6198	45.34
ENSG00000197863	ZNF790	zinc finger protein 790 [Source:HGNC Symbol;Acc:HGNC:33114]	17.4103	13.4071	30.309	39.8711	12.5096	19.8708	5.42725	22.6034	0.10061	0.906699	0.994091	-0.505187	0.516474	0.885724	-0.628343	0.44043	0.912712	20.3755	26.1904	15.9671
ENSG00000197905	TEAD4	TEA domain transcription factor 4 [Source:HGNC Symbol;Acc:HGNC:11717]	1.55233	0	0	8.01374	0	0	0	0										0.517443	4.00687	0
ENSG00000197921	HES5	hes family bHLH transcription factor 5 [Source:HGNC Symbol;Acc:HGNC:19764]	8.002	5.57521	0	19.6712	0	6.42681	4.51373	1.39991										4.52574	9.83559	4.11348
ENSG00000197928	ZNF677	zinc finger protein 677 [Source:HGNC Symbol;Acc:HGNC:28730]	2.26672	9.87053	4.99833	13.3734	9.61165	6.37181	11.1878	5.94825	0.756709	0.404184	0.934888	0.383792	0.639873	0.930426	-0.401023	0.563543	0.944974	5.71186	11.4925	7.83594
ENSG00000197933	ZNF823	zinc finger protein 823 [Source:HGNC Symbol;Acc:HGNC:30936]	27.2873	5.25326	9.50069	32.8338	8.91198	12.6881	10.9365	64.0689	0.377727	0.755571	0.984633	0.992312	0.319288	0.782365	0.595508	0.536478	0.938247	14.0137	20.8729	29.2312
ENSG00000197935	ZNF311	zinc finger protein 311 [Source:HGNC Symbol;Acc:HGNC:13847]	0	0	0	0	0	1.78613	0	0										0	0	0.595375
ENSG00000197937	ZNF347	zinc finger protein 347 [Source:HGNC Symbol;Acc:HGNC:16447]	39.8281	25.4593	21.9257	29.9429	31.1934	17.3915	36.3165	22.3237	-0.132142	0.782344	0.986122	-0.221871	0.645548	0.931159	-0.114998	0.81159	0.982402	29.071	30.5682	25.3439
ENSG00000198026	ZNF335	zinc finger protein 335 [Source:HGNC Symbol;Acc:HGNC:15807]	12.6378	14.1859	6.19276	21.0566	14.5226	30.826	8.31676	20.1438	0.477919	0.513821	0.968003	0.716277	0.261541	0.739388	0.218648	0.714351	0.968565	11.0055	17.7896	19.7622
ENSG00000198028	ZNF560	zinc finger protein 560 [Source:HGNC Symbol;Acc:HGNC:26484]	0	0	0	0	3.65608	0	0	0										0	1.82804	0
ENSG00000198039	ZNF273	zinc finger protein 273 [Source:HGNC Symbol;Acc:HGNC:13067]	48.9304	23.0115	116.374	30.9733	16.9527	32.0937	11.3852	26.5363	-1.67092	0.00715322	0.134663	-1.60426	0.00388629	0.0662703	0.042555	0.934564	0.992669	62.7718	23.963	23.3384
ENSG00000198040	ZNF84	zinc finger protein 84 [Source:HGNC Symbol;Acc:HGNC:13159]	76.418	50.7871	76.7755	106.969	114.867	86.6999	58.6947	66.0009	0.479638	0.166819	0.748795	-0.0514831	0.872417	0.980645	-0.556349	0.0422581	0.406081	67.9935	110.918	70.4651
ENSG00000198046	ZNF667	zinc finger protein 667 [Source:HGNC Symbol;Acc:HGNC:28854]	66.5876	63.0922	29.9476	81.9442	79.6531	60.5676	33.9402	76.0001	0.400026	0.319742	0.898313	0.000986159	0.99799	0.999439	-0.418752	0.21791	0.771421	53.2091	80.7987	56.8359
ENSG00000198081	ZBTB14	zinc finger and BTB domain containing 14 [Source:HGNC Symbol;Acc:HGNC:12860]	11.0787	7.12507	12.0806	25.7681	3.70178	17.7957	30.2847	6.70901	0.295576	0.79095	0.98644	0.822601	0.33345	0.791911	0.498717	0.593664	0.951721	10.0948	14.7349	18.2632
ENSG00000198093	ZNF649	zinc finger protein 649 [Source:HGNC Symbol;Acc:HGNC:25741]	36.4997	19.9204	29.128	32.3016	17.6162	22.8004	18.5297	25.9674	-0.41839	0.545836	0.971951	-0.430779	0.451832	0.851904	-0.0374503	0.952043	0.992669	28.516	24.9589	22.4325
ENSG00000198105	ZNF248	zinc finger protein 248 [Source:HGNC Symbol;Acc:HGNC:13041]	79.9213	85.2966	140.987	150.031	117.222	99.5899	122.95	82.6196	0.137122	0.722094	0.984633	-0.0917364	0.803601	0.965978	-0.255849	0.41993	0.904304	102.068	133.627	101.72
ENSG00000198131	ZNF544	zinc finger protein 544 [Source:HGNC Symbol;Acc:HGNC:16759]	42.5783	21.4819	39.3131	71.464	47.3763	49.9194	28.9865	39.8127	0.55792	0.259773	0.851849	0.0940806	0.829834	0.970854	-0.488305	0.203768	0.755727	34.4578	59.4201	39.5729
ENSG00000198169	ZNF251	zinc finger protein 251 [Source:HGNC Symbol;Acc:HGNC:13045]	33.6005	27.7998	17.2	89.8269	61.6822	31.484	27.2452	80.4581	1.32009	0.0121842	0.188607	0.736069	0.181023	0.649949	-0.602007	0.221234	0.774915	26.2001	75.7546	46.3958
ENSG00000198176	TFDP1	transcription factor Dp-1 [Source:HGNC Symbol;Acc:HGNC:11749]	54.7089	62.5975	36.548	47.9989	38.6314	38.6364	16.7601	27.7229	-0.461786	0.404529	0.934888	-0.999414	0.056366	0.378754	-0.560773	0.326698	0.860463	51.2848	43.3152	27.7065
ENSG00000198182	ZNF607	zinc finger protein 607 [Source:HGNC Symbol;Acc:HGNC:28192]	22.5274	30.6061	19.1604	57.0401	49.3928	15.6805	20.3315	12.2173	0.916038	0.110982	0.640803	-0.651206	0.297175	0.763521	-1.59938	0.00378891	0.0992036	24.098	53.2165	16.0764
ENSG00000198185	ZNF334	zinc finger protein 334 [Source:HGNC Symbol;Acc:HGNC:15806]	49.3851	34.4079	39.8647	37.9383	36.7105	53.7112	27.8569	21.0592	-0.361638	0.433074	0.942837	-0.374761	0.413329	0.832391	-0.0383832	0.93587	0.992669	41.2193	37.3244	34.2091
ENSG00000198298	ZNF485	zinc finger protein 485 [Source:HGNC Symbol;Acc:HGNC:23440]	0	10.828	4.1963	22.9228	12.8585	3.56626	2.50469	17.8667	1.55641	0.339043	0.909288	0.511235	0.757079	0.956549	-1.0482	0.396146	0.891906	5.00809	17.8906	7.97921
ENSG00000198300	PEG3	paternally expressed 3 [Source:HGNC Symbol;Acc:HGNC:8826]	1645.21	2063.58	2133.18	1686.28	1713.19	2590.45	2635.42	2618.28	-0.430536	0.0653009	0.510126	0.335585	0.14058	0.588457	0.74214	8.62809e-05	0.00563347	1947.32	1699.73	2614.71
ENSG00000198315	ZKSCAN8	zinc finger with KRAB and SCAN domains 8 [Source:HGNC Symbol;Acc:HGNC:12983]	67.0901	73.0367	68.2461	108.233	67.0736	122.735	94.2155	101.477	0.102421	0.781383	0.986007	0.514803	0.0732938	0.438179	0.388983	0.197842	0.748107	69.4576	87.6533	106.142
ENSG00000198342	ZNF442	zinc finger protein 442 [Source:HGNC Symbol;Acc:HGNC:20877]	0	17.346	3.03589	13.0302	5.98032	10.3203	11.3254	7.025	0.241817	0.861094	0.992236	0.404857	0.716766	0.950224	0.145007	0.854872	0.986138	6.79397	9.50527	9.5569
ENSG00000198346	ZNF813	zinc finger protein 813 [Source:HGNC Symbol;Acc:HGNC:33257]	13.0044	11.8181	4.80901	4.58679	0.350858	2.27055	9.56802	7.41865	-2.23284	0.070884	0.530498	-0.630988	0.479337	0.869289	1.58418	0.209674	0.760946	9.87718	2.46883	6.41907
ENSG00000198393	ZNF26	zinc finger protein 26 [Source:HGNC Symbol;Acc:HGNC:13053]	16.0817	8.49189	11.3584	8.11476	7.14309	23.3849	5.0131	26.6534	-0.866081	0.104175	0.626862	0.476747	0.363226	0.807077	1.32151	0.0144778	0.221646	11.9773	7.62892	18.3504
ENSG00000198440	ZNF583	zinc finger protein 583 [Source:HGNC Symbol;Acc:HGNC:26427]	13.5829	20.1482	16.149	38.453	35.0742	19.003	7.41462	21.8462	0.910385	0.0893648	0.587771	-0.180417	0.752003	0.955914	-1.10944	0.029491	0.335431	16.6267	36.7636	16.0879
ENSG00000198453	ZNF568	zinc finger protein 568 [Source:HGNC Symbol;Acc:HGNC:25392]	22.205	22.3137	17.2182	8.95774	21.4341	15.0903	15.8975	13.5465	-0.642562	0.189531	0.778476	-0.544439	0.138552	0.585838	0.076022	0.870202	0.987839	20.579	15.1959	14.8448
ENSG00000198464	ZNF480	zinc finger protein 480 [Source:HGNC Symbol;Acc:HGNC:23305]	28.4332	8.76219	19.9806	41.9381	35.2877	15.8096	6.78551	31.7586	0.809196	0.255508	0.846936	-0.181711	0.807637	0.967015	-1.00198	0.122984	0.646023	19.0587	38.6129	18.1179
ENSG00000198466	ZNF587	zinc finger protein 587 [Source:HGNC Symbol;Acc:HGNC:30955]	73.9642	60.2332	48.5663	56.6727	67.058	49.3751	17.8806	59.9928	-0.187311	0.626124	0.981062	-0.64048	0.13261	0.578066	-0.474229	0.281945	0.829921	60.9212	61.8654	42.4162
ENSG00000198482	ZNF808	zinc finger protein 808 [Source:HGNC Symbol;Acc:HGNC:33230]	86.7374	48.6406	20.6592	55.1264	56.4493	27.1856	20.2866	47.7433	-0.0816234	0.887937	0.9931	-0.77633	0.161966	0.623913	-0.712027	0.144421	0.679078	52.0124	55.7879	31.7385
ENSG00000198517	MAFK	MAF bZIP transcription factor K [Source:HGNC Symbol;Acc:HGNC:6782]	9.48067	13.2109	9.70624	19.8102	29.4155	19.036	12.0326	20.7324	0.964391	0.24721	0.843776	0.563909	0.43814	0.843839	-0.420819	0.519981	0.936827	10.7993	24.6129	17.267
ENSG00000198521	ZNF43	zinc finger protein 43 [Source:HGNC Symbol;Acc:HGNC:13109]	3.27336	36.9891	18.5608	41.9442	30.4686	66.3824	33.928	55.834	0.634883	0.401716	0.934364	1.26449	0.0376387	0.305105	0.6142	0.0979919	0.592217	19.6077	36.2064	52.0481
ENSG00000198538	ZNF28	zinc finger protein 28 [Source:HGNC Symbol;Acc:HGNC:13073]	18.9137	6.79476	9.49569	9.15377	17.605	6.17118	7.00139	3.72246	0.0015897	0.998555	0.999969	-1.10883	0.186964	0.658337	-1.13755	0.19062	0.743929	11.7347	13.3794	5.63167
ENSG00000198551	ZNF627	zinc finger protein 627 [Source:HGNC Symbol;Acc:HGNC:30570]	23.1668	30.9906	48.1658	55.356	51.7531	80.3799	57.2371	50.0939	0.400997	0.519899	0.968128	0.756684	0.137468	0.584765	0.327818	0.457885	0.918778	34.1078	53.5545	62.5703
ENSG00000198597	ZNF536	zinc finger protein 536 [Source:HGNC Symbol;Acc:HGNC:29025]	1.37015	0.536972	4.53195	1.51569	2.12556	0.825325	0	1.97752	-0.502204	0.746837	0.984633	-1.37736	0.392112	0.824182	-0.893066	0.613421		2.14635	1.82063	0.934282
ENSG00000198633	ZNF534	zinc finger protein 534 [Source:HGNC Symbol;Acc:HGNC:26337]	14.4122	10.4276	0	0.4088	0.343974	7.12319	0	3.20016	-4.62725	0.0114247	0.183236	-1.39258	0.326699	0.787209	3.20953	0.112633		8.27994	0.376387	3.44112
ENSG00000198795	ZNF521	zinc finger protein 521 [Source:HGNC Symbol;Acc:HGNC:24605]	10.2117	18.9727	13.9396	19.2458	6.33674	5.4677	4.32013	8.93241	-0.419119	0.614767	0.98091	-1.30876	0.0785553	0.454981	-0.912883	0.296763	0.839854	14.3747	12.7913	6.24008
ENSG00000198807	PAX9	paired box 9 [Source:HGNC Symbol;Acc:HGNC:8623]	0	0	0	0	0	0	1.57766	0.978604										0	0	0.852088
ENSG00000198815	FOXJ3	forkhead box J3 [Source:HGNC Symbol;Acc:HGNC:29178]	142.88	98.4781	95.342	93.2864	145.228	116.811	109.627	126.862	-0.119062	0.737945	0.984633	-0.00552681	0.984651	0.998066	0.0889739	0.766574	0.975584	112.233	119.257	117.767
ENSG00000198911	SREBF2	sterol regulatory element binding transcription factor 2 [Source:HGNC Symbol;Acc:HGNC:11290]	118.844	81.3504	30.2538	71.1514	89.5305	120.809	57.8843	70.1987	-0.117713	0.803859	0.989975	0.0318993	0.940477	0.990743	0.125834	0.706965	0.967081	76.8161	80.341	82.964
ENSG00000198914	POU3F3	POU class 3 homeobox 3 [Source:HGNC Symbol;Acc:HGNC:9216]	7.3528	0	3.47434	13.5564	5.47522	2.9527	0	2.3154	1.20569	0.454727	0.9536	-1.17196	0.544733	0.896936	-2.36679	0.0927823	0.576823	3.60905	9.51583	1.75603
ENSG00000198945	L3MBTL3	L3MBTL histone methyl-lysine binding protein 3 [Source:HGNC Symbol;Acc:HGNC:23035]	5.52776	9.02658	13.7129	15.797	17.5797	9.98916	12.2774	13.0552	0.57395	0.529654	0.969047	0.2186	0.785139	0.962197	-0.380813	0.596626	0.951721	9.42241	16.6883	11.7739
ENSG00000198963	RORB	RAR related orphan receptor B [Source:HGNC Symbol;Acc:HGNC:10259]	40.3774	63.4888	22.548	44.1251	45.3279	52.1814	46.2764	16.5678	-0.122349	0.794213	0.987362	-0.193003	0.698474	0.944195	-0.098623	0.832373	0.984142	42.138	44.7265	38.3419
ENSG00000203326	ZNF525	zinc finger protein 525 [Source:HGNC Symbol;Acc:HGNC:29423]	6.87359	18.2153	5.10385	15.9317	15.2333	7.88646	9.55458	9.79175	0.405715	0.628154	0.981062	-0.227369	0.765957	0.95863	-0.655172	0.323452	0.85752	10.0643	15.5825	9.0776
ENSG00000204060	FOXO6	forkhead box O6 [Source:HGNC Symbol;Acc:HGNC:24814]	0	0	0	0	0	1.13682	0	5.94301										0	0	2.35994
ENSG00000204103	MAFB	MAF bZIP transcription factor B [Source:HGNC Symbol;Acc:HGNC:6408]	0	3.26715	2.95437	3.07402	0	0	0	7.65673				0.119967	0.962247					2.07384	1.53701	2.55224
ENSG00000204231	RXRB	retinoid X receptor beta [Source:HGNC Symbol;Acc:HGNC:10478]	10.8747	42.1453	17.1283	42.1045	41.6135	29.8412	16.8689	23.3052	0.602278	0.428903	0.939764	-0.128299	0.854653	0.975785	-0.751207	0.185925	0.737459	23.3828	41.859	23.3384
ENSG00000204304	PBX2	PBX homeobox 2 [Source:HGNC Symbol;Acc:HGNC:8633]	30.7232	13.9418	8.40476	32.7943	27.5939	30.5195	11.6295	20.3679	0.586189	0.456899	0.955278	0.150637	0.833706	0.971807	-0.457212	0.462374	0.920543	17.6899	30.1941	20.839
ENSG00000204366	ZBTB12	zinc finger and BTB domain containing 12 [Source:HGNC Symbol;Acc:HGNC:19066]	0	0	0	1.32678	0	0	0	0										0	0.663389	0
ENSG00000204498	NFKBIL1	NFKB inhibitor like 1 [Source:HGNC Symbol;Acc:HGNC:7800]	8.0629	17.9062	5.71482	10.406	17.5116	11.3325	0	5.2896	0.183724	0.901404	0.99371	-1.10543	0.496247	0.875747	-1.31393	0.42609	0.907636	10.5613	13.9588	5.5407
ENSG00000204514	ZNF814	zinc finger protein 814 [Source:HGNC Symbol;Acc:HGNC:33258]	17.6301	15.2626	9.44962	11.4495	14.859	11.6236	7.7925	11.6006	-0.304308	0.585671	0.978358	-0.535017	0.271107	0.745199	-0.2531	0.619339	0.954608	14.1141	13.1542	10.3389
ENSG00000204519	ZNF551	zinc finger protein 551 [Source:HGNC Symbol;Acc:HGNC:25108]	9.01097	4.70864	7.80608	14.3985	6.98955	9.64956	3.17679	16.9465	0.349068	0.750732	0.984633	0.349906	0.716745	0.950224	-0.0182903	0.984724	0.998081	7.17523	10.694	9.92429
ENSG00000204524	ZNF805	zinc finger protein 805 [Source:HGNC Symbol;Acc:HGNC:23272]	40.6325	39.0166	38.3993	24.8434	31.248	52.4375	25.5644	42.8328	-0.708875	0.085927	0.579693	-0.0834428	0.813866	0.968936	0.601687	0.118138	0.63873	39.3494	28.0457	40.2782
ENSG00000204604	ZNF468	zinc finger protein 468 [Source:HGNC Symbol;Acc:HGNC:33105]	5.35185	14.3325	32.2429	22.2013	6.64204	8.59668	22.0753	14.7463	-0.558258	0.560797	0.974077	-0.283002	0.722176	0.952059	0.248398	0.754673	0.974986	17.3091	14.4217	15.1394
ENSG00000204611	ZNF616	zinc finger protein 616 [Source:HGNC Symbol;Acc:HGNC:28062]	2.87879	10.5301	4.76099	21.2306	33.0483	2.89012	6.69839	2.64404	1.91544	0.0405979	0.399567	-0.628802	0.589793	0.913812	-2.6064	0.00201197	0.0618691	6.05661	27.1394	4.07752
ENSG00000204779	FOXD4L5	forkhead box D4 like 5 [Source:HGNC Symbol;Acc:HGNC:18522]	0	0	0	0	1.40975	3.64923	0	0										0	0.704875	1.21641
ENSG00000204859	ZBTB48	zinc finger and BTB domain containing 48 [Source:HGNC Symbol;Acc:HGNC:4930]	10.9627	13.9121	12.5802	14.4372	7.28866	13.207	15.9012	3.28776	-0.442379	0.641165	0.981062	-0.275933	0.751232	0.955914	0.140687	0.883657	0.988283	12.485	10.8629	10.7986
ENSG00000204920	ZNF155	zinc finger protein 155 [Source:HGNC Symbol;Acc:HGNC:12940]	13.288	4.27298	9.65978	51.2601	29.8114	41.0473	10.3783	47.7451	1.95582	0.030261	0.328958	1.75218	0.0322524	0.276759	-0.220893	0.739055	0.97139	9.0736	40.5358	33.0569
ENSG00000204946	ZNF783	zinc finger protein 783 [Source:HGNC Symbol;Acc:HGNC:27222]	13.6576	14.548	8.4392	23.6312	17.2761	30.798	19.5562	21.504	0.524952	0.457704	0.955278	0.87507	0.114664	0.542537	0.329264	0.52425	0.936827	12.2149	20.4536	23.9527
ENSG00000204947	ZNF425	zinc finger protein 425 [Source:HGNC Symbol;Acc:HGNC:20690]	6.74512	0.503518	3.64252	12.7914	2.39177	9.28688	0	4.55151	0.85814	0.616936	0.981052	0.197132	0.908004	0.984692	-0.676944	0.660964	0.95977	3.63038	7.59157	4.6128
ENSG00000205189	ZBTB10	zinc finger and BTB domain containing 10 [Source:HGNC Symbol;Acc:HGNC:30953]	33.1861	33.7792	37.5692	42.0651	46.1201	31.9286	28.3717	34.29	0.111108	0.781275	0.986007	-0.239592	0.502678	0.878329	-0.374549	0.282604	0.829921	34.8448	44.0926	31.5301
ENSG00000205250	E2F4	E2F transcription factor 4 [Source:HGNC Symbol;Acc:HGNC:3118]	29.4623	26.1722	23.2026	57.9414	47.5344	63.1005	23.2666	89.1689	0.784286	0.207841	0.804677	1.03017	0.0710997	0.43169	0.226786	0.673732	0.96244	26.279	52.7379	58.512
ENSG00000205899	BHLHA9	basic helix-loop-helix family member a9 [Source:HGNC Symbol;Acc:HGNC:35126]	0	0	4.86509	0	0	6.20197	0	0										1.6217	0	2.06732
ENSG00000205903	ZNF316	zinc finger protein 316 [Source:HGNC Symbol;Acc:HGNC:13843]	5.53101	10.8383	0.435585	9.85767	10.2966	14.8074	2.72992	18.8686	0.649266	0.57123	0.977335	0.983703	0.316318	0.779632	0.325799	0.6766	0.963644	5.60162	10.0771	12.1353
ENSG00000205927	OLIG2	oligodendrocyte transcription factor 2 [Source:HGNC Symbol;Acc:HGNC:9398]	0	1.69717	0	6.3874	6.71814	4.34759	0.916031	0	3.17948	0.218631					-1.8794	0.323342		0.565725	6.55277	1.75454
ENSG00000212993	POU5F1B	POU class 5 homeobox 1B [Source:HGNC Symbol;Acc:HGNC:9223]	0	5.94809	0	0	0	0	0	1.49353										1.9827	0	0.497845
ENSG00000213020	ZNF611	zinc finger protein 611 [Source:HGNC Symbol;Acc:HGNC:28766]	19.2684	16.2647	16.3418	35.7075	32.8044	37.2997	27.5901	42.5252	0.76592	0.166497	0.748795	0.955779	0.0338091	0.285164	0.167208	0.68418	0.963778	17.2916	34.256	35.805
ENSG00000213096	ZNF254	zinc finger protein 254 [Source:HGNC Symbol;Acc:HGNC:13047]	103.965	84.3997	89.0397	87.9678	102.243	133.45	58.513	170.756	-0.178133	0.584995	0.978358	0.262126	0.454138	0.852853	0.418797	0.237056	0.792079	92.468	95.1054	120.906
ENSG00000213347	MXD3	MAX dimerization protein 3 [Source:HGNC Symbol;Acc:HGNC:14008]	0	0.778155	0	0.549117	3.23428	2.39204	0	3.90781							0.179167	0.931618		0.259385	1.8917	2.09995
ENSG00000213588	ZBTB9	zinc finger and BTB domain containing 9 [Source:HGNC Symbol;Acc:HGNC:28323]	1.17327	17.1665	6.65273	32.8803	13.8331	13.1924	15.8835	9.85236	1.21725	0.330938	0.905083	0.533901	0.634002	0.92869	-0.709301	0.416055	0.901239	8.33082	23.3567	12.9761
ENSG00000213676	ATF6B	activating transcription factor 6 beta [Source:HGNC Symbol;Acc:HGNC:2349]	37.9527	24.9171	28.5095	30.1426	27.7782	35.1713	22.2316	33.7088	-0.288595	0.671241	0.981218	-0.0982708	0.861694	0.977529	0.166	0.778052	0.977301	30.4598	28.9604	30.3706
ENSG00000213793	ZNF888	zinc finger protein 888 [Source:HGNC Symbol;Acc:HGNC:38695]	0	0	1.50505	5.28527	11.8591	0	0	0	3.90253	0.071397	0.533186				-6.26431	0.0023888		0.501684	8.57217	0
ENSG00000213799	ZNF845	zinc finger protein 845 [Source:HGNC Symbol;Acc:HGNC:25112]	15.3308	0.286108	8.79639	15.3441	4.41689	6.15646	8.33886	3.44833	0.0601764	0.962343	0.998382	-0.475284	0.669999	0.938088	-0.570728	0.545469	0.941572	8.13775	9.88051	5.98121
ENSG00000213928	IRF9	interferon regulatory factor 9 [Source:HGNC Symbol;Acc:HGNC:6131]	11.4608	14.5441	12.3781	20.1241	11.853	16.6561	4.1559	37.5221	0.084401	0.91007	0.994897	0.459074	0.53372	0.891745	0.355517	0.638239	0.95531	12.7943	15.9886	19.4447
ENSG00000213967	ZNF726	zinc finger protein 726 [Source:HGNC Symbol;Acc:HGNC:32462]	14.6319	0	2.76554	11.654	7.26369	8.46115	8.41855	9.52233	0.540236	0.715571	0.984633	0.588501	0.626286	0.92723	0.0197414	0.980523	0.997513	5.79914	9.45887	8.80068
ENSG00000213973	ZNF99	zinc finger protein 99 [Source:HGNC Symbol;Acc:HGNC:13175]	0.898499	0.704259	2.54735	12.2586	1.1151	9.02038	7.60232	0.235781	2.00369	0.190449	0.779736	1.936	0.152052	0.608248	-0.100633	0.935146	0.992669	1.38337	6.68687	5.61949
ENSG00000213988	ZNF90	zinc finger protein 90 [Source:HGNC Symbol;Acc:HGNC:13165]	0	0	0	0	2.87971	0	0	0										0	1.43985	0
ENSG00000214029	ZNF891	zinc finger protein 891 [Source:HGNC Symbol;Acc:HGNC:38709]	13.7745	25.2982	20.4834	19.1219	19.8606	15.4557	14.5685	14.3524	-0.262466	0.564862	0.97544	-0.52275	0.19861	0.673592	-0.284355	0.460221	0.919512	19.8521	19.4913	14.7922
ENSG00000214652	ZNF727	zinc finger protein 727 [Source:HGNC Symbol;Acc:HGNC:22785]	38.323	47.2341	43.6963	86.9384	56.0918	89.661	50.0482	50.5016	0.49478	0.215968	0.81569	0.442588	0.217603	0.695694	-0.0765497	0.827672	0.984142	43.0845	71.5151	63.4036
ENSG00000215421	ZNF407	zinc finger protein 407 [Source:HGNC Symbol;Acc:HGNC:19904]	15.6443	14.9872	15.6058	30.1255	47.4606	42.115	20.3455	43.0298	1.11293	0.0173422	0.236765	1.06954	0.00808167	0.111809	-0.0660059	0.864182	0.986806	15.4124	38.793	35.1635
ENSG00000217236	SP9	Sp9 transcription factor [Source:HGNC Symbol;Acc:HGNC:30690]	0	13.0059	0	0	0	0	0	0										4.3353	0	0
ENSG00000220201	ZGLP1	zinc finger GATA like protein 1 [Source:HGNC Symbol;Acc:HGNC:37245]	5.81086	1.51822	2.74575	7.49949	3.60585	1.16675	4.91665	6.09947							-0.284564	0.869141		3.35828	5.55267	4.06095
ENSG00000221818	EBF2	EBF transcription factor 2 [Source:HGNC Symbol;Acc:HGNC:19090]	0	0	0.940393	0	0	0.399601	0	2.08901										0.313464	0	0.829537
ENSG00000221869	CEBPD	CCAAT enhancer binding protein delta [Source:HGNC Symbol;Acc:HGNC:1835]	67.6975	38.3229	13.3285	0	12.2526	6.79641	0	29.6082	-2.83271	0.0569172	0.480846	-1.7854	0.15846	0.617987	1.01113	0.634656		39.7829	6.12628	12.1349
ENSG00000221923	ZNF880	zinc finger protein 880 [Source:HGNC Symbol;Acc:HGNC:37249]	2.84879	25.3066	24.23	23.8106	44.1945	21.3547	49.8149	52.3299	0.703568	0.458371	0.955278	1.13952	0.138706	0.585838	0.412781	0.500587	0.932511	17.4618	34.0026	41.1665
ENSG00000221994	ZNF630	zinc finger protein 630 [Source:HGNC Symbol;Acc:HGNC:28855]	10.5784	25.9376	9.99698	13.2024	17.1681	13.0708	9.639	4.27068	-0.252871	0.779238	0.984809	-0.885568	0.303003	0.769406	-0.659087	0.459809	0.919512	15.5043	15.1852	8.9935
ENSG00000227124	ZNF717	zinc finger protein 717 [Source:HGNC Symbol;Acc:HGNC:29448]	25.3969	38.3653	43.6383	45.2921	41.5483	25.9605	20.7072	29.0817	0.0344267	0.942694	0.998113	-0.61767	0.160678	0.621076	-0.674575	0.10036	0.597192	35.8001	43.4202	25.2498
ENSG00000229676	ZNF492	zinc finger protein 492 [Source:HGNC Symbol;Acc:HGNC:23707]	0	0	0	0	0	4.00806	0	0										0	0	1.33602
ENSG00000229809	ZNF688	zinc finger protein 688 [Source:HGNC Symbol;Acc:HGNC:30489]	0	5.64094	4.37221	1.13732	0	6.19294	2.60969	2.42813										3.33772	0.56866	3.74359
ENSG00000230797	YY2	YY2 transcription factor [Source:HGNC Symbol;Acc:HGNC:31684]	0	0	1.21186	0	11.936	5.14954	6.51	10.0952				4.20567	0.0458368		0.368145	0.815736	0.983161	0.403952	5.96802	7.25158
ENSG00000233608	TWIST2	twist family bHLH transcription factor 2 [Source:HGNC Symbol;Acc:HGNC:20670]	0	0	3.13229	0	0	0	0	0										1.0441	0	0
ENSG00000234284	ZNF879	zinc finger protein 879 [Source:HGNC Symbol;Acc:HGNC:37273]	18.4367	9.63401	13.9387	8.83791	16.0169	13.3267	10.1397	1.45143	-0.375966	0.701057	0.983066	-0.834791	0.400005	0.825909	-0.483471	0.660076	0.95977	14.0031	12.4274	8.30594
ENSG00000234444	ZNF736	zinc finger protein 736 [Source:HGNC Symbol;Acc:HGNC:32467]	26.8427	43.8947	29.844	51.7027	52.5181	78.8796	33.9343	52.8712	0.407352	0.31152	0.89599	0.591359	0.114584	0.542537	0.161183	0.634051	0.954608	33.5271	52.1104	55.2284
ENSG00000235109	ZSCAN31	zinc finger and SCAN domain containing 31 [Source:HGNC Symbol;Acc:HGNC:14097]	0	11.5407	3.36641	3.15247	2.65256	5.72194	0	3.3652	-1.02233	0.564609	0.97544	-0.914638	0.58626	0.912686	0.0889649	0.958525		4.96903	2.90251	3.02905
ENSG00000236104	ZBTB22	zinc finger and BTB domain containing 22 [Source:HGNC Symbol;Acc:HGNC:13085]	10.3224	26.2953	9.75507	16.1768	29.6251	17.6172	0	11.5123	0.345572	0.737814	0.984633	-0.846782	0.481918	0.871177	-1.21598	0.29832	0.840363	15.4576	22.9009	9.70982
ENSG00000236609	ZNF853	zinc finger protein 853 [Source:HGNC Symbol;Acc:HGNC:21767]	10.0536	48.2362	10.3648	35.7238	31.7602	45.5111	33.2526	22.5449	0.332879	0.699046	0.982879	0.461674	0.526229	0.887844	0.106831	0.851257	0.98568	22.8849	33.742	33.7695
ENSG00000237440	ZNF737	zinc finger protein 737 [Source:HGNC Symbol;Acc:HGNC:32468]	42.0891	42.137	43.1215	58.0188	60.0466	61.6052	53.5846	29.1089	0.249758	0.507921	0.965697	0.097766	0.80464	0.966345	-0.178111	0.646683	0.956275	42.4492	59.0327	48.0996
ENSG00000242852	ZNF709	zinc finger protein 709 [Source:HGNC Symbol;Acc:HGNC:20629]	4.3408	0	1.17206	5.03057	0	4.98045	7.8703	1.62728	0.255797	0.919421		1.43872	0.350824	0.800956	1.13735	0.454054	0.91723	1.83762	2.51529	4.82601
ENSG00000244405	ETV5	ETS variant transcription factor 5 [Source:HGNC Symbol;Acc:HGNC:3494]	117.453	104.209	79.7798	31.1291	39.8585	50.6055	40.8902	55.8643	-1.70991	1.56115e-05	0.00110103	-1.1165	0.000748913	0.0192681	0.570182	0.168654	0.710333	100.481	35.4938	49.12
ENSG00000245680	ZNF585B	zinc finger protein 585B [Source:HGNC Symbol;Acc:HGNC:30948]	56.22	56.5516	60.2141	51.4812	45.6432	44.7768	43.6044	21.6378	-0.477904	0.219911	0.820465	-0.73244	0.0773613	0.451454	-0.280105	0.525238	0.936827	57.6619	48.5622	36.673
ENSG00000245848	CEBPA	CCAAT enhancer binding protein alpha [Source:HGNC Symbol;Acc:HGNC:1833]	10.8621	11.3519	0	0	0	0	9.19059	4.98821	-5.62416	0.0461989		-0.594233	0.737514	0.952975	5.01937	0.0719086		7.40468	0	4.72627
ENSG00000249471	ZNF324B	zinc finger protein 324B [Source:HGNC Symbol;Acc:HGNC:33107]	5.25138	5.48816	0.827126	9.03656	15.2071	12.6529	1.48109	4.5935	1.45974	0.285639	0.875957	0.553848	0.685478	0.941107	-0.929333	0.406066	0.896923	3.85555	12.1218	6.24251
ENSG00000249709	ZNF564	zinc finger protein 564 [Source:HGNC Symbol;Acc:HGNC:31106]	4.87918	2.54959	0.922204	0	0	10.9724	0	6.14581				0.897247	0.591731	0.913812	5.56916	0.0252467		2.78366	0	5.70607
ENSG00000250312	ZNF718	zinc finger protein 718 [Source:HGNC Symbol;Acc:HGNC:26889]	9.0499	10.5493	28.947	68.7952	21.1672	54.2337	40.6423	49.3237	1.19618	0.134322	0.696949	1.44175	0.0138802	0.162882	0.215568	0.672877	0.962243	16.182	44.9812	48.0666
ENSG00000251192	ZNF674	zinc finger protein 674 [Source:HGNC Symbol;Acc:HGNC:17625]	0	13.6806	7.53012	2.51842	13.0675	21.4842	10.1128	9.85732	-0.0964143	0.945884	0.998113	0.809313	0.421464	0.835449	0.884413	0.294977	0.838383	7.07024	7.79296	13.8181
ENSG00000251369	ZNF550	zinc finger protein 550 [Source:HGNC Symbol;Acc:HGNC:28643]	20.2963	13.5223	12.4675	20.2071	22.6702	16.7085	33.4872	27.6956	0.268411	0.678598	0.981218	0.715749	0.196864	0.67188	0.422002	0.431855	0.909822	15.4287	21.4386	25.9638
ENSG00000251493	FOXD1	forkhead box D1 [Source:HGNC Symbol;Acc:HGNC:3802]	0	0	0	7.27758	0.765441	10.8977	0	2.58956							0.191226	0.922579		0	4.02151	4.49574
ENSG00000253293	HOXA10	homeobox A10 [Source:HGNC Symbol;Acc:HGNC:5100]	0	0	0	0	0	0	0	0.999987										0	0	0.333329
ENSG00000255192	NANOGP8	Nanog homeobox retrogene P8 [Source:HGNC Symbol;Acc:HGNC:23106]	1.87251	0	0	0	0	1.50391	1.58435	0										0.624169	0	1.02942
ENSG00000256087	ZNF432	zinc finger protein 432 [Source:HGNC Symbol;Acc:HGNC:20810]	109.734	27.1291	39.5856	31.3267	43.1994	60.1768	13.4779	69.0486	-0.844485	0.15818	0.734841	-0.420134	0.471509	0.863848	0.403698	0.462433	0.920543	58.8163	37.2631	47.5678
ENSG00000256223	ZNF10	zinc finger protein 10 [Source:HGNC Symbol;Acc:HGNC:12879]	53.5373	68.94	121.669	106.698	113.508	123.365	63.0945	95.6676	0.181367	0.692091	0.982413	0.0626807	0.878968	0.980993	-0.142677	0.660341	0.95977	81.382	110.103	94.0423
ENSG00000256229	ZNF486	zinc finger protein 486 [Source:HGNC Symbol;Acc:HGNC:20807]	0	0	0.781057	6.70468	0	1.32758	0	2.16882										0.260352	3.35234	1.16547
ENSG00000256294	ZNF225	zinc finger protein 225 [Source:HGNC Symbol;Acc:HGNC:13018]	3.92886	1.79638	3.24881	16.2983	10.6662	11.4386	9.97277	7.47473	1.96359	0.0541724	0.469688	1.6266	0.0644596	0.409221	-0.368189	0.593536	0.951721	2.99135	13.4823	9.62869
ENSG00000256683	ZNF350	zinc finger protein 350 [Source:HGNC Symbol;Acc:HGNC:16656]	22.5484	12.1889	11.7568	38.419	9.64974	24.3545	16.447	32.2379	0.41348	0.634668	0.981062	0.571442	0.374088	0.813427	0.134298	0.845897	0.985292	15.498	24.0344	24.3465
ENSG00000256771	ZNF253	zinc finger protein 253 [Source:HGNC Symbol;Acc:HGNC:13497]	13.6203	73.2057	56.084	45.9189	79.0856	36.7243	46.0973	20.9346	0.146431	0.836608	0.992236	-0.550565	0.405933	0.828205	-0.727531	0.198713	0.749709	47.6367	62.5023	34.5854
ENSG00000257315	ZBED6	zinc finger BED-type containing 6 [Source:HGNC Symbol;Acc:HGNC:33273]	0	0.157766	0.285326	0.445322	0	0	0	0.475372										0.147697	0.222661	0.158457
ENSG00000257923	CUX1	cut like homeobox 1 [Source:HGNC Symbol;Acc:HGNC:2557]	27.2346	8.20637	8.82974	23.1638	35.8972	31.6128	18.1657	20.3449	0.820798	0.143467	0.714992	0.595511	0.21913	0.698597	-0.252104	0.491373	0.929625	14.7569	29.5305	23.3745
ENSG00000258405	ZNF578	zinc finger protein 578 [Source:HGNC Symbol;Acc:HGNC:26449]	20.2485	11.666	4.41592	13.4014	7.73228	17.5136	9.66451	10.8996	-0.387142	0.662481	0.981218	-0.00146175	0.998368	0.999466	0.363329	0.602694	0.952459	12.1101	10.5668	12.6926
ENSG00000261678	SCRT1	scratch family transcriptional repressor 1 [Source:HGNC Symbol;Acc:HGNC:15950]	8.87324	3.70933	5.8699	22.9036	12.6642	15.6784	9.00932	2.32849	1.32327	0.226224	0.828415	0.467022	0.674265	0.93886	-0.88596	0.360625	0.875038	6.15082	17.7839	9.00541
ENSG00000263002	ZNF234	zinc finger protein 234 [Source:HGNC Symbol;Acc:HGNC:13027]	17.6002	7.07454	14.074	31.9505	39.0656	26.0965	18.3283	22.7377	1.25278	0.0839616	0.572602	0.710625	0.271158	0.745199	-0.568129	0.274107	0.824369	12.9162	35.5081	22.3875
ENSG00000267041	ZNF850	zinc finger protein 850 [Source:HGNC Symbol;Acc:HGNC:27994]	5.84843	3.05607	3.40123	1.99067	1.95417	8.6717	0	0.708335	-1.26145	0.339953	0.909288	-0.581373	0.673557	0.938788	0.654541	0.690683	0.96392	4.10191	1.97242	3.12668
ENSG00000267508	ZNF285	zinc finger protein 285 [Source:HGNC Symbol;Acc:HGNC:13079]	13.3732	2.15018	24.3042	23.5183	15.6396	5.78345	10.88	7.28864	0.297706	0.747113	0.984633	-0.814611	0.352496	0.801277	-1.1453	0.099944	0.597192	13.2759	19.579	7.98404
ENSG00000267680	ZNF224	zinc finger protein 224 [Source:HGNC Symbol;Acc:HGNC:13017]	49.8666	10.1624	26.3905	28.3174	35.8951	36.8463	32.4884	48.1558	-0.0425783	0.948693	0.998113	0.374698	0.490721	0.874402	0.391273	0.348885	0.86868	28.8065	32.1062	39.1635
ENSG00000269067	ZNF728	zinc finger protein 728 [Source:HGNC Symbol;Acc:HGNC:32463]	26.706	36.549	48.0728	46.8935	48.927	41.8765	36.5845	36.7091	0.125136	0.855361	0.992236	-0.0592523	0.920134	0.986884	-0.209999	0.709489	0.967696	37.1093	47.9103	38.39
ENSG00000269699	ZIM2	zinc finger imprinted 2 [Source:HGNC Symbol;Acc:HGNC:12875]	8.05765	23.4584	0	1.69783	20.7146	23.1125	0.973954	32.019	-0.0760486	0.962979	0.998382	0.685273	0.596265	0.916026	0.751468	0.536138	0.938247	10.5053	11.2062	18.7018
ENSG00000270011	ZNF559-ZNF177	ZNF559-ZNF177 readthrough [Source:HGNC Symbol;Acc:HGNC:42964]	0	0	3.90528	4.87613	0	0	4.89507	0							-0.275812	0.917051		1.30176	2.43807	1.63169
ENSG00000272333	KMT2B	lysine methyltransferase 2B [Source:HGNC Symbol;Acc:HGNC:15840]	19.607	10.5871	8.95588	11.3269	15.2086	24.4085	3.04146	26.2406	-0.169806	0.791719	0.986504	0.321973	0.6291	0.927744	0.471716	0.483909	0.926826	13.05	13.2677	17.8968
ENSG00000272602	ZNF595	zinc finger protein 595 [Source:HGNC Symbol;Acc:HGNC:27196]	49.4363	4.69685	36.526	33.1441	25.6572	33.2077	20.5341	32.5502	-0.260806	0.768712	0.984633	-0.167821	0.822537	0.970249	0.0679577	0.906756	0.992118	30.2197	29.4006	28.764
ENSG00000273274	ZBTB8B	zinc finger and BTB domain containing 8B [Source:HGNC Symbol;Acc:HGNC:37057]	9.08278	25.3129	9.62402	13.1938	12.1264	11.716	11.4112	14.8786	-0.438862	0.492834	0.965393	-0.30379	0.577128	0.90905	0.116368	0.813194	0.982402	14.6732	12.6601	12.6686
ENSG00000274349	ZNF658	zinc finger protein 658 [Source:HGNC Symbol;Acc:HGNC:25226]	0	20.6147	1.38083	15.6246	11.7869	15.2556	10.5084	6.1348	0.672963	0.645341	0.981062	0.432337	0.729303	0.952564	-0.262839	0.748903	0.973323	7.33183	13.7058	10.6329
ENSG00000275111	ZNF2	zinc finger protein 2 [Source:HGNC Symbol;Acc:HGNC:12991]	9.72149	8.77439	15.0336	13.6871	6.03254	10.647	7.47771	0.927665	-0.433705	0.685718	0.982291	-0.929297	0.387802	0.821235	-0.521522	0.666223	0.960415	11.1765	9.85983	6.3508
ENSG00000275410	HNF1B	HNF1 homeobox B [Source:HGNC Symbol;Acc:HGNC:11630]	0.61163	0	2.89007	0	1.89769	1.47369	0	0.642007										1.16723	0.948847	0.705233
ENSG00000277462	ZNF670	zinc finger protein 670 [Source:HGNC Symbol;Acc:HGNC:28167]	21.8776	10.9923	22.2656	26.6838	20.8859	31.0872	22.7827	23.8474	0.144864	0.85414	0.992236	0.403713	0.52438	0.88697	0.230095	0.699852	0.966075	18.3785	23.7849	25.9058
ENSG00000278129	ZNF8	zinc finger protein 8 [Source:HGNC Symbol;Acc:HGNC:13154]	41.8669	11.3438	12.0896	16.5817	18.7633	21.1716	17.7121	14.2419	-0.480974	0.478472	0.960526	-0.341597	0.556697	0.901395	0.110652	0.826093	0.984142	21.7668	17.6725	17.7085
ENSG00000278318	ZNF229	zinc finger protein 229 [Source:HGNC Symbol;Acc:HGNC:13022]	14.1262	29.5263	43.6903	34.5683	18.3285	34.5521	23.9047	40.4395	-0.407544	0.556692	0.973706	0.0410887	0.94078	0.990743	0.426869	0.410985	0.898424	29.1143	26.4484	32.9654
ENSG00000290292	HOMEZ	homeobox and leucine zipper encoding [Source:HGNC Symbol;Acc:HGNC:20164]	4.79017	1.87731	15.8441	10.1564	7.43119	5.28994	0	2.19978	-0.0490945	0.966352	0.998802	-1.81962	0.167111	0.631572	-1.78744	0.166077	0.706093	7.50387	8.79381	2.49657

### Sheet: Table S4
Gene expression profile of neuropeptides and granins curated from the Neuropeptide Database (www.neuropeptides.nl)
Geneid	Gene name	Description	TPM_AGRP_1	TPM_AGRP_2	TPM_AGRP_3	TPM_POMC_1	TPM_POMC_2	TPM_KP_1	TPM_KP_2	TPM_KP_3	Wald_AgRP_vs_POMC_log2FoldChange	Wald_AgRP_vs_POMC_pvalue	Wald_AgRP_vs_POMC_padj	Wald_AgRP_vs_KP_log2FoldChange	Wald_AgRP_vs_KP_pvalue	Wald_AgRP_vs_KP_padj	Wald_POMC_vs_KP_log2FoldChange	Wald_POMC_vs_KP_pvalue	Wald_POMC_vs_KP_padj	AgRP mean TPM	POMC mean TPM	KP mean TPM
ENSG00000006128	TAC1	tachykinin precursor 1 [Source:HGNC Symbol;Acc:HGNC:11517]	2128.83	2520.17	4914.56	211.461	874.279	1376.76	940.76	218.693	-2.80105	0.00177757	0.0489866	-2.03171	0.0120938	0.148365	0.742279	0.502222	0.932511	3187.85	542.87	845.406
ENSG00000049247	UTS2	urotensin 2 [Source:HGNC Symbol;Acc:HGNC:12636]	112.269	296.416	33.5048	0	0	0	0	0	-9.42594	1.3344e-08	2.50556e-06	-9.22456	4.44988e-11	8.15719e-09				147.397	0	0
ENSG00000054803	CBLN4	cerebellin 4 precursor [Source:HGNC Symbol;Acc:HGNC:16231]	47.0276	9.94664	8.46533	106.524	40.9943	99.8214	281.377	145.152	1.58221	0.0622636	0.50031	3.05509	8.88956e-07	6.0219e-05	1.44212	0.00492724	0.116439	21.8132	73.759	175.45
ENSG00000069482	GAL	galanin and GMAP prepropeptide [Source:HGNC Symbol;Acc:HGNC:4114]	1238.76	1649.5	128.364	2.00343	26.9718	462.546	510.274	201.031	-6.26147	3.7921e-05	0.00227494	-1.36975	0.15529	0.613503	4.83835	6.23276e-14	5.94148e-11	1005.54	14.4876	391.284
ENSG00000070081	NUCB2	nucleobindin 2 [Source:HGNC Symbol;Acc:HGNC:8044]	46.1845	60.5382	59.5512	35.215	48.8178	50.2958	51.9927	62.4467	-0.628357	0.119843	0.663019	-0.107128	0.747618	0.954371	0.497681	0.152223	0.689944	55.4246	42.0164	54.9117
ENSG00000078401	EDN1	endothelin 1 [Source:HGNC Symbol;Acc:HGNC:3176]	17.3541	0	0	2.55967	0	0	2.9367	0										5.78469	1.27984	0.9789
ENSG00000087494	PTHLH	parathyroid hormone like hormone [Source:HGNC Symbol;Acc:HGNC:9607]	0	0	0	10.7085	2.5744	0	0	4.35471							-2.04454	0.324908		0	6.64146	1.45157
ENSG00000089199	CHGB	chromogranin B [Source:HGNC Symbol;Acc:HGNC:1930]	340.687	332.395	263.424	268.821	186.276	352.712	152.529	190.057	-0.678648	0.019763	0.256034	-0.54462	0.0749904	0.445032	0.109512	0.736737	0.97102	312.169	227.549	231.766
ENSG00000100604	CHGA	chromogranin A [Source:HGNC Symbol;Acc:HGNC:1929]	89.9237	106.183	37.5243	49.0921	61.5985	54.4012	26.6794	53.9371	-0.691124	0.234066	0.832522	-0.886593	0.0900614	0.484324	-0.215897	0.686718	0.963778	77.8771	55.3453	45.0059
ENSG00000101327	PDYN	prodynorphin [Source:HGNC Symbol;Acc:HGNC:8820]	12.0257	11.5206	0	10.3469	20.5216	89.3407	36.4608	81.5235	0.807804	0.562777	0.974865	3.02957	5.20071e-05	0.00214841	2.22274	0.000100021	0.00631723	7.84878	15.4342	69.1083
ENSG00000101405	OXT	oxytocin/neurophysin I prepropeptide [Source:HGNC Symbol;Acc:HGNC:8528]	0	0	0	0	0	0	0	3.61301										0	0	1.20434
ENSG00000102924	CBLN1	cerebellin 1 precursor [Source:HGNC Symbol;Acc:HGNC:1543]	33.9442	15.6089	3.84943	136.181	149.13	278.075	282.611	275.064	2.8344	0.000105802	0.00527477	3.94268	2.71194e-15	1.42038e-12	1.08309	0.000420881	0.0202592	17.8008	142.656	278.583
ENSG00000104112	SCG3	secretogranin III [Source:HGNC Symbol;Acc:HGNC:13707]	658.198	782.154	765.162	302.253	422.949	702.16	491.89	500.923	-1.24565	1.28163e-05	0.000931144	-0.483801	0.0505296	0.358152	0.73748	0.00478588	0.114056	735.171	362.601	564.991
ENSG00000104805	NUCB1	nucleobindin 1 [Source:HGNC Symbol;Acc:HGNC:8043]	27.251	24.6181	13.0949	14.6471	16.337	31.9026	14.069	22.7866	-0.685557	0.266915	0.859113	-0.0207702	0.967499	0.993701	0.642675	0.226994	0.781527	21.6547	15.4921	22.9194
ENSG00000105835	NAMPT	nicotinamide phosphoribosyltransferase [Source:HGNC Symbol;Acc:HGNC:30092]	21.5631	47.8876	30.8499	18.0007	41.7217	31.9909	54.3543	48.3331	-0.38272	0.400584	0.93435	0.360156	0.335779	0.792919	0.720705	0.0618795	0.485096	33.4335	29.8612	44.8928
ENSG00000107018	RLN1	relaxin 1 [Source:HGNC Symbol;Acc:HGNC:10026]	0	0	0	0	0	9.91737	0	0										0	0	3.30579
ENSG00000109255	NMU	neuromedin U [Source:HGNC Symbol;Acc:HGNC:7859]	0	0	0	21.37	0	72.7274	33.7118	15.208				6.15312	0.00100403	0.0244586	2.05086	0.14304	0.678408	0	10.685	40.5491
ENSG00000115138	POMC	proopiomelanocortin [Source:HGNC Symbol;Acc:HGNC:9201]	13.7772	23.9973	0	557.132	1664.25	14.7535	3.88568	3.61536	6.27646	3.02264e-05	0.00189183	-0.879781	0.591419	0.913812	-7.19533	8.85834e-14	7.91659e-11	12.5915	1110.69	7.41819
ENSG00000118702	GHRH	growth hormone releasing hormone [Source:HGNC Symbol;Acc:HGNC:4265]	1502.51	627.434	133.498	14.2062	59.767	1490.38	402.034	252.747	-4.48442	9.8956e-08	1.38904e-05	-0.160532	0.811143	0.967975	4.2936	3.54948e-09	1.0358e-06	754.482	36.9866	715.054
ENSG00000121351	IAPP	islet amyloid polypeptide [Source:HGNC Symbol;Acc:HGNC:5329]	0	0	0	0	0	5.27451	0	0										0	0	1.75817
ENSG00000122584	NXPH1	neurexophilin 1 [Source:HGNC Symbol;Acc:HGNC:20693]	25.2655	38.6291	6.1903	156.654	114.973	165.342	362.625	193.009	2.32565	0.000273488	0.0116985	3.33993	2.29573e-10	3.62009e-08	0.995776	0.0125422	0.204493	23.3616	135.814	240.325
ENSG00000122585	NPY	neuropeptide Y [Source:HGNC Symbol;Acc:HGNC:7955]	11294.6	13403.4	31887.1	23.3323	31.9025	165.164	451.727	168.12	-9.67917	7.1078e-35	3.42548e-31	-6.22872	6.3426e-16	3.44497e-13	3.41834	7.70921e-07	0.000111347	18861.7	27.6174	261.67
ENSG00000124205	EDN3	endothelin 3 [Source:HGNC Symbol;Acc:HGNC:3178]	8.58214	29.7102	4.05523	0	7.32261	4.30797	6.35378	1.12605	-2.11555	0.172582	0.755625	-1.90266	0.114466	0.542458	0.219887	0.906046		14.1158	3.6613	3.92927
ENSG00000125787	GNRH2	gonadotropin releasing hormone 2 [Source:HGNC Symbol;Acc:HGNC:4420]	0	0	0	0	5.32553	0	0	0										0	2.66277	0
ENSG00000128564	VGF	VGF nerve growth factor inducible [Source:HGNC Symbol;Acc:HGNC:12684]	466.481	548.109	163.137	86.4915	123.474	159.81	51.2881	85.0662	-2.0906	4.68998e-06	0.000398869	-2.09694	2.44261e-06	0.00014802	-0.0288642	0.951814	0.992669	392.576	104.983	98.7215
ENSG00000133636	NTS	neurotensin [Source:HGNC Symbol;Acc:HGNC:8038]	29.5242	16.6145	0	40.1975	111.334	3.64806	7.68641	40.5261	2.14737	0.073845	0.543057	0.127418	0.929696	0.987984	-2.01866	0.0423182	0.406386	15.3796	75.766	17.2869
ENSG00000134443	GRP	gastrin releasing peptide [Source:HGNC Symbol;Acc:HGNC:4605]	0	0	23.2575	24.1994	27.9977	0	0	10.7635	1.44801	0.536219					-2.69591	0.199441		7.75251	26.0986	3.58783
ENSG00000134548	SPX	spexin hormone [Source:HGNC Symbol;Acc:HGNC:28139]	0	0.254818	1.38254	1.79817	9.07811	2.74159	4.12606	4.09495				2.65518	0.10219	0.512429	-0.462427	0.680881	0.963778	0.545787	5.43814	3.6542
ENSG00000135744	AGT	angiotensinogen [Source:HGNC Symbol;Acc:HGNC:333]	1.94606	13.5103	0.525459	4.30558	10.5234	12.0573	7.52727	4.23135	0.280704	0.806561	0.990034	0.484299	0.608028	0.918341	0.181917	0.79789	0.978792	5.32728	7.41449	7.93864
ENSG00000139574	NPFF	neuropeptide FF-amide peptide precursor [Source:HGNC Symbol;Acc:HGNC:7901]	0	0	0	0	0	0	4.45984	0										0	0	1.48661
ENSG00000139899	CBLN3	cerebellin 3 precursor [Source:HGNC Symbol;Acc:HGNC:20146]	6.55934	8.22612	9.91814	7.73986	2.44219	0	6.65994	14.4588	-0.951868	0.535047	0.970006	-0.297101	0.834498	0.971884	0.631657	0.705634	0.966369	8.23454	5.09103	7.03957
ENSG00000141433	ADCYAP1	adenylate cyclase activating polypeptide 1 [Source:HGNC Symbol;Acc:HGNC:241]	7.28718	8.09174	0	53.0701	146.399	51.9428	3.08289	10.0395	4.07277	2.04752e-06	0.000188555	1.92428	0.104997	0.518643	-2.19966	0.00383446	0.0995082	5.12631	99.7343	21.6884
ENSG00000141668	CBLN2	cerebellin 2 precursor [Source:HGNC Symbol;Acc:HGNC:1544]	4.50864	12.1164	9.73906	12.8252	6.79459	8.27683	8.17461	4.73257	-0.0981346	0.922992	0.996982	-0.420455	0.636976	0.929226	-0.347005	0.703783	0.966075	8.78803	9.80989	7.06133
ENSG00000144227	NXPH2	neurexophilin 2 [Source:HGNC Symbol;Acc:HGNC:8076]	0	0	0	13.4598	0	0	0	0										0	6.72988	0
ENSG00000145040	UCN2	urocortin 2 [Source:HGNC Symbol;Acc:HGNC:18414]	0	0	4.45588	12.1704	13.1663	9.46718	3.98944	18.5595	2.84254	0.290034					-0.158709	0.91166	0.99243	1.48529	12.6683	10.672
ENSG00000146469	VIP	vasoactive intestinal peptide [Source:HGNC Symbol;Acc:HGNC:12693]	2.22811	0	0	78.8734	66.3659	0	0	0	6.60587	4.84116e-05	0.00274484				-7.84954	2.57863e-07	4.49657e-05	0.742703	72.6196	0
ENSG00000147437	GNRH1	gonadotropin releasing hormone 1 [Source:HGNC Symbol;Acc:HGNC:4419]	0	0	13.2439	13.2881	60.8738	1.60792	13.5514	21.0145	2.80079	0.119874	0.663019	1.32419	0.488486	0.874101	-1.48209	0.202142	0.754304	4.41462	37.0809	12.0579
ENSG00000147571	CRH	corticotropin releasing hormone [Source:HGNC Symbol;Acc:HGNC:2355]	263.221	118.919	80.3269	6.0663	0	28.6279	39.4391	35.9758	-5.94774	1.10678e-07	1.52399e-05	-2.18798	0.000514758	0.0144235	3.7207	0.00755349	0.148976	154.156	3.03315	34.681
ENSG00000148926	ADM	adrenomedullin [Source:HGNC Symbol;Acc:HGNC:259]	0	11.9058	2.87093	5.601	0	0	0	6.37755				-1.33775	0.590433					4.92557	2.8005	2.12585
ENSG00000155368	DBI	diazepam binding inhibitor, acyl-CoA binding protein [Source:HGNC Symbol;Acc:HGNC:2690]	22.6381	69.498	28.0795	33.3906	18.4377	10.2273	33.5203	50.4953	-0.867479	0.305034	0.891667	-0.41712	0.589009	0.913812	0.430709	0.601653	0.952459	40.0719	25.9142	31.4143
ENSG00000157005	SST	somatostatin [Source:HGNC Symbol;Acc:HGNC:11329]	1367.24	942.458	852.233	17.1629	129.971	28.0366	73.8408	30.535	-4.01549	1.86373e-11	5.6137e-09	-4.65442	7.84953e-21	7.18573e-18	-0.593975	0.609575	0.954608	1053.98	73.567	44.1375
ENSG00000157017	GHRL	ghrelin and obestatin prepropeptide [Source:HGNC Symbol;Acc:HGNC:18129]	13.6288	0	0	0	0	0	0	1.78821										4.54292	0	0.596069
ENSG00000159723	AGRP	agouti related neuropeptide [Source:HGNC Symbol;Acc:HGNC:330]	6325.59	7444.57	10200	0	0	199.343	384.012	78.1586	-13.3897	1.2267e-19	1.18238e-16	-5.24662	2.69182e-32	6.57927e-29	8.14197	1.32394e-06	0.00017055	7990.06	0	220.504
ENSG00000163273	NPPC	natriuretic peptide C [Source:HGNC Symbol;Acc:HGNC:7941]	9.85549	0	0	12.1138	0	21.1078	0	3.44833										3.28516	6.05689	8.18539
ENSG00000163794	UCN	urocortin [Source:HGNC Symbol;Acc:HGNC:12516]	8.8844	18.57	0	0	0	0	0	2.33142										9.15147	0	0.777138
ENSG00000164326	CARTPT	CART prepropeptide [Source:HGNC Symbol;Acc:HGNC:24323]	4014.58	4247.41	1166.9	179.293	212.397	1492.69	3180.26	3445.05	-4.18874	2.21519e-23	2.59457e-20	-0.237419	0.562453	0.90371	3.92961	1.58828e-28	7.57025e-25	3142.96	195.845	2706
ENSG00000166863	TAC3	tachykinin precursor 3 [Source:HGNC Symbol;Acc:HGNC:11521]	0	0	0	125.996	34.8736	3777.01	1909.64	2504.73	7.70405	5.55888e-06	0.000454069	12.9131	1.5892e-26	2.33056e-23	5.19643	1.51293e-46	1.08167e-42	0	80.4347	2730.46
ENSG00000166922	SCG5	secretogranin V [Source:HGNC Symbol;Acc:HGNC:10816]	43.4207	4.20172	7.59894	10.674	30.9359	15.4993	9.52488	27.0087	0.0312111	0.98051	0.999338	-0.128728	0.9053	0.983861	-0.182515	0.854161	0.985926	18.4071	20.8049	17.3443
ENSG00000170498	KISS1	KiSS-1 metastasis suppressor [Source:HGNC Symbol;Acc:HGNC:6341]	0	0	4.67431	21.8863	3.06927	794.501	401.76	477.646				8.52183	1.30446e-11	2.81323e-09	5.64036	1.81929e-15	2.6014e-12	1.5581	12.4778	557.969
ENSG00000170893	TRH	thyrotropin releasing hormone [Source:HGNC Symbol;Acc:HGNC:12298]	68.7676	52.1625	10.482	17.9957	16.5185	26.7246	28.1541	38.42	-1.52567	0.152801	0.73057	-0.538069	0.521771	0.886594	0.967851	0.298542	0.840491	43.804	17.2571	31.0996
ENSG00000171388	APLN	apelin [Source:HGNC Symbol;Acc:HGNC:16665]	0	0	0	0	0.679732	4.39883	0.926827	0										0	0.339866	1.77522
ENSG00000171951	SCG2	secretogranin II [Source:HGNC Symbol;Acc:HGNC:10575]	4975.96	5256.19	2645.88	2387.17	2395.55	4337.65	2675.02	5184.98	-1.04694	0.00010702	0.00529579	-0.17185	0.529099	0.889209	0.853261	0.000147105	0.00869194	4292.68	2391.36	4065.88
ENSG00000172410	INSL5	insulin like 5 [Source:HGNC Symbol;Acc:HGNC:6088]	0	0	4.53459	0	0	0	0	0										1.51153	0	0
ENSG00000175206	NPPA	natriuretic peptide A [Source:HGNC Symbol;Acc:HGNC:7939]	0	0	0	6.97624	0	0	0	0										0	3.48812	0
ENSG00000175868	CALCB	calcitonin related polypeptide beta [Source:HGNC Symbol;Acc:HGNC:1438]	0	7.02918	0	1.32273	21.1466	17.2861	8.34662	15.5319	2.03404	0.316975	0.897185	2.35292	0.0866969	0.475762	0.343115	0.741531	0.972395	2.34306	11.2347	13.7216
ENSG00000181195	PENK	proenkephalin [Source:HGNC Symbol;Acc:HGNC:8831]	23.9462	14.6892	0	56.0513	29.073	169.747	286.3	98.903	1.55172	0.162836	0.743143	3.8774	0.0034129	0.0603183	2.29669	2.69661e-06	0.000310959	12.8785	42.5621	184.983
ENSG00000182575	NXPH3	neurexophilin 3 [Source:HGNC Symbol;Acc:HGNC:8077]	0	10.1521	0.592272	2.31097	1.1667	1.51004	9.54492	3.28922				0.409203	0.788185	0.962197	1.67554	0.23385	0.788296	3.58146	1.73884	4.7814
ENSG00000183979	NPB	neuropeptide B [Source:HGNC Symbol;Acc:HGNC:30099]	0	0	0	0	1.01409	0	0	0										0	0.507047	0
ENSG00000187094	CCK	cholecystokinin [Source:HGNC Symbol;Acc:HGNC:1569]	0	3.57808	4.8533	0	2.12453	5.4995	0	0										2.81046	1.06227	1.83317
ENSG00000188710	QRFP	pyroglutamylated RFamide peptide [Source:HGNC Symbol;Acc:HGNC:29982]	8.5458	0	0	0	0	5.14767	0	0										2.8486	0	1.71589
ENSG00000188958	UTS2B	urotensin 2B [Source:HGNC Symbol;Acc:HGNC:30894]	0	0	0	0.678246	0	0.738637	4.66889	3.37873				4.43515	0.111327		3.37658	0.17754		0	0.339123	2.92875
ENSG00000197487	GALP	galanin like peptide [Source:HGNC Symbol;Acc:HGNC:24840]	0	0	3.51311	30.157	0	0	0	0										1.17104	15.0785	0
ENSG00000197696	NMB	neuromedin B [Source:HGNC Symbol;Acc:HGNC:7842]	134.766	45.1417	0	22.9356	107.214	22.2025	84.7893	103.374	-0.0142119	0.991482	0.999338	0.2502	0.817841	0.968936	0.240286	0.790416	0.97792	59.9691	65.0749	70.1219
ENSG00000198258	UBL5	ubiquitin like 5 [Source:HGNC Symbol;Acc:HGNC:13736]	173.743	116.591	122.713	114.645	102.139	142.479	88.2036	162.215	-0.560359	0.247845	0.844058	-0.168396	0.684037	0.940692	0.368904	0.395455	0.891906	137.682	108.392	130.966
ENSG00000241563	CORT	cortistatin [Source:HGNC Symbol;Acc:HGNC:2257]	11.5915	0	0	2.84952	0	0	0	0										3.86384	1.42476	0

### Sheet: Table S5
							Metabolism related mapped traits of the GWAS Catalog (https://www.ebi.ac.uk/gwas/) database (including child traits, except for the 'Body Weight' trait)
							'NEURON_TYPE' column denotes cell type–specific enrichment or shared presence.
DATE.ADDED.TO.CATALOG	PUBMEDID	FIRST.AUTHOR	DATE	JOURNAL	LINK	STUDY	DISEASE.TRAIT	INITIAL.SAMPLE.SIZE	REPLICATION.SAMPLE.SIZE	REGION	CHR_ID	CHR_POS	REPORTED.GENE.S.	MAPPED_GENE	UPSTREAM_GENE_ID	DOWNSTREAM_GENE_ID	SNP_GENE_IDS	UPSTREAM_GENE_DISTANCE	DOWNSTREAM_GENE_DISTANCE	STRONGEST.SNP.RISK.ALLELE	SNPS	MERGED	SNP_ID_CURRENT	CONTEXT	INTERGENIC	RISK.ALLELE.FREQUENCY	P.VALUE	PVALUE_MLOG	P.VALUE..TEXT.	OR.or.BETA	X95..CI..TEXT.	PLATFORM..SNPS.PASSING.QC.	CNV	MAPPED_TRAIT	MAPPED_TRAIT_URI	STUDY.ACCESSION	GENOTYPING.TECHNOLOGY	NEURON_TYPE
2023-01-04	35773277	Agrawal S	2022-06-30	Nat Commun	www.ncbi.nlm.nih.gov/pubmed/35773277	Inherited basis of visceral, abdominal subcutaneous and gluteofemoral fat depots.	Abdominal adipose tissue volumes (adjusted for BMI and height)	37,641 European ancestry, East Asian ancestry, South Asian ancestry, African ancestry, NR ancestry individuals	NA	1p12	1	118965789		TBX15			ENSG00000092607			rs1779445-T	rs1779445	0	1779445	intron_variant	0	0.194	2e-08	7.69897		0.049	[0.031-0.067] unit decrease	Affymetrix [11485690] (imputed)	N	abdominal adipose tissue measurement	http://www.ebi.ac.uk/efo/EFO_0803316	GCST90205204	Genome-wide genotyping array
2023-01-04	35773277	Agrawal S	2022-06-30	Nat Commun	www.ncbi.nlm.nih.gov/pubmed/35773277	Inherited basis of visceral, abdominal subcutaneous and gluteofemoral fat depots.	Abdominal adipose tissue volumes (adjusted for BMI and height)	37,641 European ancestry, East Asian ancestry, South Asian ancestry, African ancestry, NR ancestry individuals	NA	1q32.1	1	201047168		CACNA1S			ENSG00000081248			rs3850625-G	rs3850625	0	3850625	missense_variant	0	0.882	2e-12	11.699		0.079	[0.057-0.101] unit decrease	Affymetrix [11485690] (imputed)	N	abdominal adipose tissue measurement	http://www.ebi.ac.uk/efo/EFO_0803316	GCST90205204	Genome-wide genotyping array
2023-01-04	35773277	Agrawal S	2022-06-30	Nat Commun	www.ncbi.nlm.nih.gov/pubmed/35773277	Inherited basis of visceral, abdominal subcutaneous and gluteofemoral fat depots.	Abdominal adipose tissue volumes (adjusted for BMI and height)	37,641 European ancestry, East Asian ancestry, South Asian ancestry, African ancestry, NR ancestry individuals	NA	1q32.1	1	203546947		OPTC - ATP2B4	ENSG00000188770	ENSG00000058668		37998	79885	rs6685593-T	rs6685593	0	6685593	intergenic_variant	1	0.506	5e-15	14.301		0.057	[0.043-0.071] unit decrease	Affymetrix [11485690] (imputed)	N	abdominal adipose tissue measurement	http://www.ebi.ac.uk/efo/EFO_0803316	GCST90205204	Genome-wide genotyping array
2023-01-04	35773277	Agrawal S	2022-06-30	Nat Commun	www.ncbi.nlm.nih.gov/pubmed/35773277	Inherited basis of visceral, abdominal subcutaneous and gluteofemoral fat depots.	Abdominal adipose tissue volumes (adjusted for BMI and height)	37,641 European ancestry, East Asian ancestry, South Asian ancestry, African ancestry, NR ancestry individuals	NA	1q41	1	219615188		ZC3H11B - SLC30A10	ENSG00000215817	ENSG00000196660		2083	70239	rs7538503-A	rs7538503	0	7538503	intergenic_variant	1	0.71	8e-10	9.09691		0.047	[0.031-0.063] unit decrease	Affymetrix [11485690] (imputed)	N	abdominal adipose tissue measurement	http://www.ebi.ac.uk/efo/EFO_0803316	GCST90205204	Genome-wide genotyping array
2023-01-04	35773277	Agrawal S	2022-06-30	Nat Commun	www.ncbi.nlm.nih.gov/pubmed/35773277	Inherited basis of visceral, abdominal subcutaneous and gluteofemoral fat depots.	Abdominal adipose tissue volumes (adjusted for BMI and height)	37,641 European ancestry, East Asian ancestry, South Asian ancestry, African ancestry, NR ancestry individuals	NA	2q36.3	2	226235259		NYAP2 - MIR5702	ENSG00000144460	ENSG00000263363		505372	423451	rs2943647-T	rs2943647	0	2943647	intergenic_variant	1	0.348	6e-09	8.22185		0.043	[0.029-0.057] unit increase	Affymetrix [11485690] (imputed)	N	abdominal adipose tissue measurement	http://www.ebi.ac.uk/efo/EFO_0803316	GCST90205204	Genome-wide genotyping array
2023-01-04	35773277	Agrawal S	2022-06-30	Nat Commun	www.ncbi.nlm.nih.gov/pubmed/35773277	Inherited basis of visceral, abdominal subcutaneous and gluteofemoral fat depots.	Abdominal adipose tissue volumes (adjusted for BMI and height)	37,641 European ancestry, East Asian ancestry, South Asian ancestry, African ancestry, NR ancestry individuals	NA	3p25.2	3	12318859		PPARG			ENSG00000132170			rs527620413-G	rs527620413	1	35408322	intron_variant	0	0.875	7e-11	10.1549		0.071	[0.049-0.093] unit decrease	Affymetrix [11485690] (imputed)	N	abdominal adipose tissue measurement	http://www.ebi.ac.uk/efo/EFO_0803316	GCST90205204	Genome-wide genotyping array
2023-01-04	35773277	Agrawal S	2022-06-30	Nat Commun	www.ncbi.nlm.nih.gov/pubmed/35773277	Inherited basis of visceral, abdominal subcutaneous and gluteofemoral fat depots.	Abdominal adipose tissue volumes (adjusted for BMI and height)	37,641 European ancestry, East Asian ancestry, South Asian ancestry, African ancestry, NR ancestry individuals	NA	3p22.2	3	38426262		XYLB - ACVR2B-AS1	ENSG00000093217	ENSG00000229589		4914	24765	rs7649153-T	rs7649153	0	7649153	intergenic_variant	1	0.329	3e-08	7.52288		0.042	[0.026-0.058] unit increase	Affymetrix [11485690] (imputed)	N	abdominal adipose tissue measurement	http://www.ebi.ac.uk/efo/EFO_0803316	GCST90205204	Genome-wide genotyping array
2023-01-04	35773277	Agrawal S	2022-06-30	Nat Commun	www.ncbi.nlm.nih.gov/pubmed/35773277	Inherited basis of visceral, abdominal subcutaneous and gluteofemoral fat depots.	Abdominal adipose tissue volumes (adjusted for BMI and height)	37,641 European ancestry, East Asian ancestry, South Asian ancestry, African ancestry, NR ancestry individuals	NA	3q25.31	3	157077679		LINC00880			ENSG00000243629			rs13322435-A	rs13322435	0	13322435	regulatory_region_variant	0	0.591	2e-15	14.699		0.057	[0.043-0.071] unit increase	Affymetrix [11485690] (imputed)	N	abdominal adipose tissue measurement	http://www.ebi.ac.uk/efo/EFO_0803316	GCST90205204	Genome-wide genotyping array
2023-01-04	35773277	Agrawal S	2022-06-30	Nat Commun	www.ncbi.nlm.nih.gov/pubmed/35773277	Inherited basis of visceral, abdominal subcutaneous and gluteofemoral fat depots.	Abdominal adipose tissue volumes (adjusted for BMI and height)	37,641 European ancestry, East Asian ancestry, South Asian ancestry, African ancestry, NR ancestry individuals	NA	5q11.2	5	53482034		FST			ENSG00000134363			rs55744247-G	rs55744247	0	55744247	intron_variant	0	0.796	5e-10	9.30103		0.053	[0.035-0.071] unit decrease	Affymetrix [11485690] (imputed)	N	abdominal adipose tissue measurement	http://www.ebi.ac.uk/efo/EFO_0803316	GCST90205204	Genome-wide genotyping array	AgRP
2023-01-04	35773277	Agrawal S	2022-06-30	Nat Commun	www.ncbi.nlm.nih.gov/pubmed/35773277	Inherited basis of visceral, abdominal subcutaneous and gluteofemoral fat depots.	Abdominal adipose tissue volumes (adjusted for BMI and height)	37,641 European ancestry, East Asian ancestry, South Asian ancestry, African ancestry, NR ancestry individuals	NA	5q11.2	5	56565039		C5orf67			ENSG00000225940			rs3936510-G	rs3936510	0	3936510	regulatory_region_variant	0	0.798	5e-13	12.301		0.063	[0.045-0.081] unit decrease	Affymetrix [11485690] (imputed)	N	abdominal adipose tissue measurement	http://www.ebi.ac.uk/efo/EFO_0803316	GCST90205204	Genome-wide genotyping array
2023-01-04	35773277	Agrawal S	2022-06-30	Nat Commun	www.ncbi.nlm.nih.gov/pubmed/35773277	Inherited basis of visceral, abdominal subcutaneous and gluteofemoral fat depots.	Abdominal adipose tissue volumes (adjusted for BMI and height)	37,641 European ancestry, East Asian ancestry, South Asian ancestry, African ancestry, NR ancestry individuals	NA	6q22.32	6	126479998		CENPW - MIR588	ENSG00000203760	ENSG00000207632		131123	4633	rs1159619-C	rs1159619	0	1159619	intergenic_variant	1	0.545	1e-10	10		0.046	[0.032-0.06] unit increase	Affymetrix [11485690] (imputed)	N	abdominal adipose tissue measurement	http://www.ebi.ac.uk/efo/EFO_0803316	GCST90205204	Genome-wide genotyping array
2023-01-04	35773277	Agrawal S	2022-06-30	Nat Commun	www.ncbi.nlm.nih.gov/pubmed/35773277	Inherited basis of visceral, abdominal subcutaneous and gluteofemoral fat depots.	Abdominal adipose tissue volumes (adjusted for BMI and height)	37,641 European ancestry, East Asian ancestry, South Asian ancestry, African ancestry, NR ancestry individuals	NA	7q32.2	7	130748155		KLF14 - LINC-PINT	ENSG00000266265	ENSG00000231721		13948	43109	rs553015785-A	rs553015785	0	553015785	intergenic_variant	1	0.517	3e-11	10.5229		0.048	[0.034-0.062] unit decrease	Affymetrix [11485690] (imputed)	N	abdominal adipose tissue measurement	http://www.ebi.ac.uk/efo/EFO_0803316	GCST90205204	Genome-wide genotyping array
2023-01-04	35773277	Agrawal S	2022-06-30	Nat Commun	www.ncbi.nlm.nih.gov/pubmed/35773277	Inherited basis of visceral, abdominal subcutaneous and gluteofemoral fat depots.	Abdominal adipose tissue volumes (adjusted for BMI and height)	37,641 European ancestry, East Asian ancestry, South Asian ancestry, African ancestry, NR ancestry individuals	NA	8p21.2	8	25607154		CDCA2 - EBF2	ENSG00000184661	ENSG00000221818		99243	234571	rs73221948-G	rs73221948	0	73221948	intergenic_variant	1	0.709	3e-09	8.52288		0.05	[0.034-0.066] unit decrease	Affymetrix [11485690] (imputed)	N	abdominal adipose tissue measurement	http://www.ebi.ac.uk/efo/EFO_0803316	GCST90205204	Genome-wide genotyping array
2023-01-04	35773277	Agrawal S	2022-06-30	Nat Commun	www.ncbi.nlm.nih.gov/pubmed/35773277	Inherited basis of visceral, abdominal subcutaneous and gluteofemoral fat depots.	Abdominal adipose tissue volumes (adjusted for BMI and height)	37,641 European ancestry, East Asian ancestry, South Asian ancestry, African ancestry, NR ancestry individuals	NA	9p24.3	9	1044400		H3P29 - LINC01230	ENSG00000228783	ENSG00000281769		32601	871	rs2048235-C	rs2048235	0	2048235	intergenic_variant	1	0.384	4e-08	7.39794		0.041	[0.027-0.055] unit increase	Affymetrix [11485690] (imputed)	N	abdominal adipose tissue measurement	http://www.ebi.ac.uk/efo/EFO_0803316	GCST90205204	Genome-wide genotyping array
2023-01-04	35773277	Agrawal S	2022-06-30	Nat Commun	www.ncbi.nlm.nih.gov/pubmed/35773277	Inherited basis of visceral, abdominal subcutaneous and gluteofemoral fat depots.	Abdominal adipose tissue volumes (adjusted for BMI and height)	37,641 European ancestry, East Asian ancestry, South Asian ancestry, African ancestry, NR ancestry individuals	NA	9p24.3	9	1052722		DMRT2			ENSG00000173253			rs6474550-G	rs6474550	0	6474550	intron_variant	0	0.66	1e-09	9		0.045	[0.029-0.061] unit increase	Affymetrix [11485690] (imputed)	N	abdominal adipose tissue measurement	http://www.ebi.ac.uk/efo/EFO_0803316	GCST90205204	Genome-wide genotyping array
2023-01-04	35773277	Agrawal S	2022-06-30	Nat Commun	www.ncbi.nlm.nih.gov/pubmed/35773277	Inherited basis of visceral, abdominal subcutaneous and gluteofemoral fat depots.	Abdominal adipose tissue volumes (adjusted for BMI and height)	37,641 European ancestry, East Asian ancestry, South Asian ancestry, African ancestry, NR ancestry individuals	NA	15q22.2	15	62465658		TLN2			ENSG00000171914			rs17205757-A	rs17205757	0	17205757	intron_variant	0	0.674	3e-08	7.52288		0.042	[0.026-0.058] unit decrease	Affymetrix [11485690] (imputed)	N	abdominal adipose tissue measurement	http://www.ebi.ac.uk/efo/EFO_0803316	GCST90205204	Genome-wide genotyping array	AgRP-POMC-KP
2023-01-04	35773277	Agrawal S	2022-06-30	Nat Commun	www.ncbi.nlm.nih.gov/pubmed/35773277	Inherited basis of visceral, abdominal subcutaneous and gluteofemoral fat depots.	Abdominal adipose tissue volumes (adjusted for BMI and height)	37,641 European ancestry, East Asian ancestry, South Asian ancestry, African ancestry, NR ancestry individuals	NA	15q25.2	15	83906616		ADAMTSL3			ENSG00000156218			rs768397327-CCACACACCA	rs768397327	0	768397327	intron_variant	0	0.484	2e-17	16.699		0.06	[0.046-0.074] unit decrease	Affymetrix [11485690] (imputed)	N	abdominal adipose tissue measurement	http://www.ebi.ac.uk/efo/EFO_0803316	GCST90205204	Genome-wide genotyping array	KP
2023-01-04	35773277	Agrawal S	2022-06-30	Nat Commun	www.ncbi.nlm.nih.gov/pubmed/35773277	Inherited basis of visceral, abdominal subcutaneous and gluteofemoral fat depots.	Abdominal adipose tissue volumes (adjusted for BMI and height)	37,641 European ancestry, East Asian ancestry, South Asian ancestry, African ancestry, NR ancestry individuals	NA											chr15:85091836-CA	chr15:85091836	0			1	0.75	2e-08	7.69897		0.047	[0.031-0.063] unit decrease	Affymetrix [11485690] (imputed)	N	abdominal adipose tissue measurement	http://www.ebi.ac.uk/efo/EFO_0803316	GCST90205204	Genome-wide genotyping array
2023-01-04	35773277	Agrawal S	2022-06-30	Nat Commun	www.ncbi.nlm.nih.gov/pubmed/35773277	Inherited basis of visceral, abdominal subcutaneous and gluteofemoral fat depots.	Abdominal adipose tissue volumes (adjusted for BMI and height)	37,641 European ancestry, East Asian ancestry, South Asian ancestry, African ancestry, NR ancestry individuals	NA	17p13.3	17	501060		RFLNB - VPS53	ENSG00000183688	ENSG00000141252		55121	7443	rs8077609-A	rs8077609	0	8077609	intergenic_variant	1	0.674	1e-08	8		0.042	[0.026-0.058] unit increase	Affymetrix [11485690] (imputed)	N	abdominal adipose tissue measurement	http://www.ebi.ac.uk/efo/EFO_0803316	GCST90205204	Genome-wide genotyping array
2023-01-04	35773277	Agrawal S	2022-06-30	Nat Commun	www.ncbi.nlm.nih.gov/pubmed/35773277	Inherited basis of visceral, abdominal subcutaneous and gluteofemoral fat depots.	Abdominal adipose tissue volumes (adjusted for BMI and height)	37,641 European ancestry, East Asian ancestry, South Asian ancestry, African ancestry, NR ancestry individuals	NA	17q25.3	17	78328670		LINC01993 - SOCS3	ENSG00000204277	ENSG00000184557		50178	28108	rs4444401-A	rs4444401	0	4444401	intergenic_variant	1	0.473	4e-08	7.39794		0.04	[0.026-0.054] unit decrease	Affymetrix [11485690] (imputed)	N	abdominal adipose tissue measurement	http://www.ebi.ac.uk/efo/EFO_0803316	GCST90205204	Genome-wide genotyping array
2023-01-04	35773277	Agrawal S	2022-06-30	Nat Commun	www.ncbi.nlm.nih.gov/pubmed/35773277	Inherited basis of visceral, abdominal subcutaneous and gluteofemoral fat depots.	Abdominal adipose tissue volumes (adjusted for BMI and height)	37,641 European ancestry, East Asian ancestry, South Asian ancestry, African ancestry, NR ancestry individuals	NA	19p13.11	19	18213519		PDE4C, PDE4C			ENSG00000285188, ENSG00000105650			rs2302209-C	rs2302209	0	2302209	intron_variant	0	0.719	3e-09	8.52288		0.046	[0.03-0.062] unit decrease	Affymetrix [11485690] (imputed)	N	abdominal adipose tissue measurement	http://www.ebi.ac.uk/efo/EFO_0803316	GCST90205204	Genome-wide genotyping array
2023-01-04	35773277	Agrawal S	2022-06-30	Nat Commun	www.ncbi.nlm.nih.gov/pubmed/35773277	Inherited basis of visceral, abdominal subcutaneous and gluteofemoral fat depots.	Abdominal adipose tissue volumes	38,965 European ancestry, East Asian ancestry, South Asian ancestry, African ancestry, NR ancestry individuals	NA	2p25.3	2	417167		LINC01865			ENSG00000233684			rs62106258-T	rs62106258	0	62106258	intergenic_variant	0	0.951	3e-08	7.52288		0.09	[0.059-0.121] unit increase	Affymetrix [11485690] (imputed)	N	abdominal adipose tissue measurement	http://www.ebi.ac.uk/efo/EFO_0803316	GCST90205201	Genome-wide genotyping array
2023-01-04	35773277	Agrawal S	2022-06-30	Nat Commun	www.ncbi.nlm.nih.gov/pubmed/35773277	Inherited basis of visceral, abdominal subcutaneous and gluteofemoral fat depots.	Abdominal adipose tissue volumes	38,965 European ancestry, East Asian ancestry, South Asian ancestry, African ancestry, NR ancestry individuals	NA	6p12.3	6	51000439		FTH1P5 - TIAL1P1	ENSG00000230204	ENSG00000270306		87183	384843	rs1325033-T	rs1325033	0	1325033	intergenic_variant	1	0.465	9e-09	8.04576		0.041	[0.027-0.055] unit decrease	Affymetrix [11485690] (imputed)	N	abdominal adipose tissue measurement	http://www.ebi.ac.uk/efo/EFO_0803316	GCST90205201	Genome-wide genotyping array
2023-01-04	35773277	Agrawal S	2022-06-30	Nat Commun	www.ncbi.nlm.nih.gov/pubmed/35773277	Inherited basis of visceral, abdominal subcutaneous and gluteofemoral fat depots.	Abdominal adipose tissue volumes	38,965 European ancestry, East Asian ancestry, South Asian ancestry, African ancestry, NR ancestry individuals	NA	8q21.13	8	76310034		RNU2-54P - LINC01111	ENSG00000222231	ENSG00000254300		44302	96620	rs7461961-G	rs7461961	0	7461961	intergenic_variant	1	0.463	5e-08	7.30103		0.039	[0.025-0.053] unit decrease	Affymetrix [11485690] (imputed)	N	abdominal adipose tissue measurement	http://www.ebi.ac.uk/efo/EFO_0803316	GCST90205201	Genome-wide genotyping array
2023-01-04	35773277	Agrawal S	2022-06-30	Nat Commun	www.ncbi.nlm.nih.gov/pubmed/35773277	Inherited basis of visceral, abdominal subcutaneous and gluteofemoral fat depots.	Abdominal adipose tissue volumes	38,965 European ancestry, East Asian ancestry, South Asian ancestry, African ancestry, NR ancestry individuals	NA	16q12.2	16	53772541		FTO			ENSG00000140718			rs56094641-A	rs56094641	0	56094641	intron_variant	0	0.602	1e-22	22		0.071	[0.057-0.085] unit decrease	Affymetrix [11485690] (imputed)	N	abdominal adipose tissue measurement	http://www.ebi.ac.uk/efo/EFO_0803316	GCST90205201	Genome-wide genotyping array	AgRP-POMC-KP
2023-01-04	35773277	Agrawal S	2022-06-30	Nat Commun	www.ncbi.nlm.nih.gov/pubmed/35773277	Inherited basis of visceral, abdominal subcutaneous and gluteofemoral fat depots.	Abdominal adipose tissue volumes	38,965 European ancestry, East Asian ancestry, South Asian ancestry, African ancestry, NR ancestry individuals	NA	19p13.11	19	18227899		PDE4C, PDE4C			ENSG00000285188, ENSG00000105650			rs62120394-G	rs62120394	0	62120394	intron_variant	0	0.716	8e-09	8.09691		0.045	[0.029-0.061] unit decrease	Affymetrix [11485690] (imputed)	N	abdominal adipose tissue measurement	http://www.ebi.ac.uk/efo/EFO_0803316	GCST90205201	Genome-wide genotyping array
2023-01-04	35773277	Agrawal S	2022-06-30	Nat Commun	www.ncbi.nlm.nih.gov/pubmed/35773277	Inherited basis of visceral, abdominal subcutaneous and gluteofemoral fat depots.	Abdominal adipose tissue volumes	38,965 European ancestry, East Asian ancestry, South Asian ancestry, African ancestry, NR ancestry individuals	NA	20p13	20	3159071		FASTKD5, UBOX5			ENSG00000215251, ENSG00000185019			rs79818747-A	rs79818747	0	79818747	intron_variant	0	0.997	2e-09	8.69897		0.431	[0.29-0.57] unit decrease	Affymetrix [11485690] (imputed)	N	abdominal adipose tissue measurement	http://www.ebi.ac.uk/efo/EFO_0803316	GCST90205201	Genome-wide genotyping array	AgRP-POMC-KP
2023-01-04	35773277	Agrawal S	2022-06-30	Nat Commun	www.ncbi.nlm.nih.gov/pubmed/35773277	Inherited basis of visceral, abdominal subcutaneous and gluteofemoral fat depots.	Abdominal adipose tissue volumes	19,093 European ancestry, East Asian ancestry, South Asian ancestry, African ancestry, NR ancestry females	NA	16q12.2	16	53768582		FTO			ENSG00000140718			rs11642015-C	rs11642015	0	11642015	intron_variant	0	0.608	7e-09	8.1549		0.059	[0.039-0.079] unit decrease	Affymetrix [11485690] (imputed)	N	abdominal adipose tissue measurement	http://www.ebi.ac.uk/efo/EFO_0803316	GCST90205219	Genome-wide genotyping array	AgRP-POMC-KP
2023-01-04	35773277	Agrawal S	2022-06-30	Nat Commun	www.ncbi.nlm.nih.gov/pubmed/35773277	Inherited basis of visceral, abdominal subcutaneous and gluteofemoral fat depots.	Abdominal adipose tissue volumes	19,872 European ancestry, East Asian ancestry, South Asian ancestry, African ancestry, NR ancestry males	NA	16q12.2	16	53772541		FTO			ENSG00000140718			rs56094641-A	rs56094641	0	56094641	intron_variant	0	0.596	8e-15	14.0969		0.081	[0.061-0.101] unit decrease	Affymetrix [11485690] (imputed)	N	abdominal adipose tissue measurement	http://www.ebi.ac.uk/efo/EFO_0803316	GCST90205210	Genome-wide genotyping array	AgRP-POMC-KP
2023-01-04	35773277	Agrawal S	2022-06-30	Nat Commun	www.ncbi.nlm.nih.gov/pubmed/35773277	Inherited basis of visceral, abdominal subcutaneous and gluteofemoral fat depots.	Abdominal adipose tissue volumes (adjusted for BMI and height)	18,368 European ancestry, East Asian ancestry, South Asian ancestry, African ancestry, NR ancestry males	NA	1q41	1	219596032		LYPLAL1-AS1 - ZC3H11B	ENSG00000228536	ENSG00000215817		46123	11980	rs6704389-A	rs6704389	0	6704389	intergenic_variant	1	0.828	1e-08	8		0.078	[0.051-0.105] unit increase	Affymetrix [11485690] (imputed)	N	abdominal adipose tissue measurement	http://www.ebi.ac.uk/efo/EFO_0803316	GCST90205213	Genome-wide genotyping array
2023-01-04	35773277	Agrawal S	2022-06-30	Nat Commun	www.ncbi.nlm.nih.gov/pubmed/35773277	Inherited basis of visceral, abdominal subcutaneous and gluteofemoral fat depots.	Abdominal adipose tissue volumes (adjusted for BMI and height)	18,368 European ancestry, East Asian ancestry, South Asian ancestry, African ancestry, NR ancestry males	NA	1q41	1	219615188		ZC3H11B - SLC30A10	ENSG00000215817	ENSG00000196660		2083	70239	rs7538503-A	rs7538503	0	7538503	intergenic_variant	1	0.713	3e-08	7.52288		0.062	[0.04-0.084] unit decrease	Affymetrix [11485690] (imputed)	N	abdominal adipose tissue measurement	http://www.ebi.ac.uk/efo/EFO_0803316	GCST90205213	Genome-wide genotyping array
2023-01-04	35773277	Agrawal S	2022-06-30	Nat Commun	www.ncbi.nlm.nih.gov/pubmed/35773277	Inherited basis of visceral, abdominal subcutaneous and gluteofemoral fat depots.	Abdominal adipose tissue volumes (adjusted for BMI and height)	18,368 European ancestry, East Asian ancestry, South Asian ancestry, African ancestry, NR ancestry males	NA	2q36.3	2	226234818		NYAP2 - MIR5702	ENSG00000144460	ENSG00000263363		504931	423892	rs2943646-A	rs2943646	0	2943646	intergenic_variant	1	0.349	1e-13	13		0.081	[0.059-0.103] unit increase	Affymetrix [11485690] (imputed)	N	abdominal adipose tissue measurement	http://www.ebi.ac.uk/efo/EFO_0803316	GCST90205213	Genome-wide genotyping array
2023-01-04	35773277	Agrawal S	2022-06-30	Nat Commun	www.ncbi.nlm.nih.gov/pubmed/35773277	Inherited basis of visceral, abdominal subcutaneous and gluteofemoral fat depots.	Abdominal adipose tissue volumes (adjusted for BMI and height)	18,368 European ancestry, East Asian ancestry, South Asian ancestry, African ancestry, NR ancestry males	NA	3p25.2	3	12318859		PPARG			ENSG00000132170			rs527620413-G	rs527620413	1	35408322	intron_variant	0	0.873	4e-09	8.39794		0.093	[0.062-0.124] unit decrease	Affymetrix [11485690] (imputed)	N	abdominal adipose tissue measurement	http://www.ebi.ac.uk/efo/EFO_0803316	GCST90205213	Genome-wide genotyping array
2023-01-04	35773277	Agrawal S	2022-06-30	Nat Commun	www.ncbi.nlm.nih.gov/pubmed/35773277	Inherited basis of visceral, abdominal subcutaneous and gluteofemoral fat depots.	Abdominal adipose tissue volumes (adjusted for BMI and height)	18,368 European ancestry, East Asian ancestry, South Asian ancestry, African ancestry, NR ancestry males	NA	3p22.2	3	38418571		XYLB			ENSG00000093217			rs6807940-C	rs6807940	0	6807940	intron_variant	0	0.398	3e-08	7.52288		0.057	[0.037-0.077] unit increase	Affymetrix [11485690] (imputed)	N	abdominal adipose tissue measurement	http://www.ebi.ac.uk/efo/EFO_0803316	GCST90205213	Genome-wide genotyping array	AgRP-POMC-KP
2023-01-04	35773277	Agrawal S	2022-06-30	Nat Commun	www.ncbi.nlm.nih.gov/pubmed/35773277	Inherited basis of visceral, abdominal subcutaneous and gluteofemoral fat depots.	Abdominal adipose tissue volumes (adjusted for BMI and height)	18,368 European ancestry, East Asian ancestry, South Asian ancestry, African ancestry, NR ancestry males	NA	3q25.31	3	157077736		LINC00880			ENSG00000243629			rs9854955-A	rs9854955	0	9854955	TF_binding_site_variant	0	0.596	2e-11	10.699		0.069	[0.047-0.091] unit increase	Affymetrix [11485690] (imputed)	N	abdominal adipose tissue measurement	http://www.ebi.ac.uk/efo/EFO_0803316	GCST90205213	Genome-wide genotyping array
2023-01-04	35773277	Agrawal S	2022-06-30	Nat Commun	www.ncbi.nlm.nih.gov/pubmed/35773277	Inherited basis of visceral, abdominal subcutaneous and gluteofemoral fat depots.	Abdominal adipose tissue volumes (adjusted for BMI and height)	18,368 European ancestry, East Asian ancestry, South Asian ancestry, African ancestry, NR ancestry males	NA	15q25.2	15	83906616		ADAMTSL3			ENSG00000156218			rs768397327-CCACACACCA	rs768397327	0	768397327	intron_variant	0	0.483	2e-11	10.699		0.069	[0.049-0.089] unit decrease	Affymetrix [11485690] (imputed)	N	abdominal adipose tissue measurement	http://www.ebi.ac.uk/efo/EFO_0803316	GCST90205213	Genome-wide genotyping array	KP
2023-01-04	35773277	Agrawal S	2022-06-30	Nat Commun	www.ncbi.nlm.nih.gov/pubmed/35773277	Inherited basis of visceral, abdominal subcutaneous and gluteofemoral fat depots.	Abdominal adipose tissue volumes (adjusted for BMI and height)	18,368 European ancestry, East Asian ancestry, South Asian ancestry, African ancestry, NR ancestry males	NA	17q23.3	17	63939368		SCN4A			ENSG00000007314			rs112489358-C	rs112489358	0	112489358	3_prime_UTR_variant	0	0.464	2e-08	7.69897		0.06	[0.038-0.082] unit increase	Affymetrix [11485690] (imputed)	N	abdominal adipose tissue measurement	http://www.ebi.ac.uk/efo/EFO_0803316	GCST90205213	Genome-wide genotyping array
2023-01-04	35773277	Agrawal S	2022-06-30	Nat Commun	www.ncbi.nlm.nih.gov/pubmed/35773277	Inherited basis of visceral, abdominal subcutaneous and gluteofemoral fat depots.	Abdominal adipose tissue volumes (adjusted for BMI and height)	19,273 European ancestry, East Asian ancestry, South Asian ancestry, African ancestry, NR ancestry females	NA	1p13.1	1	116374024		ATP1A1			ENSG00000163399			rs749166380-CT	rs749166380	0	749166380	intron_variant	0	0.102	2e-08	7.69897		0.102	[0.067-0.137] unit increase	Affymetrix [11485690] (imputed)	N	abdominal adipose tissue measurement	http://www.ebi.ac.uk/efo/EFO_0803316	GCST90205222	Genome-wide genotyping array	AgRP-POMC-KP
2023-01-04	35773277	Agrawal S	2022-06-30	Nat Commun	www.ncbi.nlm.nih.gov/pubmed/35773277	Inherited basis of visceral, abdominal subcutaneous and gluteofemoral fat depots.	Abdominal adipose tissue volumes (adjusted for BMI and height)	19,273 European ancestry, East Asian ancestry, South Asian ancestry, African ancestry, NR ancestry females	NA	1q32.1	1	203540920		OPTC - ATP2B4	ENSG00000188770	ENSG00000058668		31971	85912	rs6691427-G	rs6691427	0	6691427	intergenic_variant	1	0.509	5e-11	10.301		0.068	[0.048-0.088] unit decrease	Affymetrix [11485690] (imputed)	N	abdominal adipose tissue measurement	http://www.ebi.ac.uk/efo/EFO_0803316	GCST90205222	Genome-wide genotyping array
2023-01-04	35773277	Agrawal S	2022-06-30	Nat Commun	www.ncbi.nlm.nih.gov/pubmed/35773277	Inherited basis of visceral, abdominal subcutaneous and gluteofemoral fat depots.	Abdominal adipose tissue volumes (adjusted for BMI and height)	19,273 European ancestry, East Asian ancestry, South Asian ancestry, African ancestry, NR ancestry females	NA											chr5:55860907-GC	chr5:55860907	0			1	0.817	9e-16	15.0458		0.104	[0.079-0.129] unit decrease	Affymetrix [11485690] (imputed)	N	abdominal adipose tissue measurement	http://www.ebi.ac.uk/efo/EFO_0803316	GCST90205222	Genome-wide genotyping array
2023-01-04	35773277	Agrawal S	2022-06-30	Nat Commun	www.ncbi.nlm.nih.gov/pubmed/35773277	Inherited basis of visceral, abdominal subcutaneous and gluteofemoral fat depots.	Abdominal adipose tissue volumes (adjusted for BMI and height)	19,273 European ancestry, East Asian ancestry, South Asian ancestry, African ancestry, NR ancestry females	NA	6p21.1	6	43790159		VEGFA - LINC02537	ENSG00000112715	ENSG00000283215		3672	54719	rs998584-C	rs998584	0	998584	regulatory_region_variant	1	0.517	2e-11	10.699		0.068	[0.048-0.088] unit decrease	Affymetrix [11485690] (imputed)	N	abdominal adipose tissue measurement	http://www.ebi.ac.uk/efo/EFO_0803316	GCST90205222	Genome-wide genotyping array
2023-01-04	35773277	Agrawal S	2022-06-30	Nat Commun	www.ncbi.nlm.nih.gov/pubmed/35773277	Inherited basis of visceral, abdominal subcutaneous and gluteofemoral fat depots.	Abdominal adipose tissue volumes (adjusted for BMI and height)	19,273 European ancestry, East Asian ancestry, South Asian ancestry, African ancestry, NR ancestry females	NA	7q32.2	7	130389667		CPA1 - CEP41	ENSG00000091704	ENSG00000106477		1553	4104	rs1558919-A	rs1558919	0	1558919	intergenic_variant	1	0.657	8e-09	8.09691		0.061	[0.039-0.083] unit increase	Affymetrix [11485690] (imputed)	N	abdominal adipose tissue measurement	http://www.ebi.ac.uk/efo/EFO_0803316	GCST90205222	Genome-wide genotyping array
2023-01-04	35773277	Agrawal S	2022-06-30	Nat Commun	www.ncbi.nlm.nih.gov/pubmed/35773277	Inherited basis of visceral, abdominal subcutaneous and gluteofemoral fat depots.	Abdominal adipose tissue volumes (adjusted for BMI and height)	19,273 European ancestry, East Asian ancestry, South Asian ancestry, African ancestry, NR ancestry females	NA	7q32.2	7	130748155		KLF14 - LINC-PINT	ENSG00000266265	ENSG00000231721		13948	43109	rs553015785-A	rs553015785	0	553015785	intergenic_variant	1	0.519	8e-17	16.0969		0.084	[0.064-0.104] unit decrease	Affymetrix [11485690] (imputed)	N	abdominal adipose tissue measurement	http://www.ebi.ac.uk/efo/EFO_0803316	GCST90205222	Genome-wide genotyping array
2023-01-04	35773277	Agrawal S	2022-06-30	Nat Commun	www.ncbi.nlm.nih.gov/pubmed/35773277	Inherited basis of visceral, abdominal subcutaneous and gluteofemoral fat depots.	Abdominal adipose tissue volumes (adjusted for BMI and height)	19,273 European ancestry, East Asian ancestry, South Asian ancestry, African ancestry, NR ancestry females	NA	8q12.1	8	57439769		RPL30P10 - LINC03018	ENSG00000243050	ENSG00000254139		46887	306357	rs776481989-ATAAT	rs776481989	1	112670958	intergenic_variant	1	0.998	9e-09	8.04576		0.795	[0.53-1.06] unit increase	Affymetrix [11485690] (imputed)	N	abdominal adipose tissue measurement	http://www.ebi.ac.uk/efo/EFO_0803316	GCST90205222	Genome-wide genotyping array
2023-01-04	35773277	Agrawal S	2022-06-30	Nat Commun	www.ncbi.nlm.nih.gov/pubmed/35773277	Inherited basis of visceral, abdominal subcutaneous and gluteofemoral fat depots.	Abdominal adipose tissue volumes (adjusted for BMI and height)	19,273 European ancestry, East Asian ancestry, South Asian ancestry, African ancestry, NR ancestry females	NA											chr15:84570588-TGA	chr15:84570588	0			1	0.476	8e-09	8.09691		0.058	[0.038-0.078] unit decrease	Affymetrix [11485690] (imputed)	N	abdominal adipose tissue measurement	http://www.ebi.ac.uk/efo/EFO_0803316	GCST90205222	Genome-wide genotyping array
2020-04-17	31669095	Zhu Z	2019-10-24	J Allergy Clin Immunol	www.ncbi.nlm.nih.gov/pubmed/31669095	Shared Genetic and Experimental Links between Obesity-Related Traits and Asthma Subtypes in UK Biobank.	Adult onset asthma and/or BMI	33,418 European ancestry cases, 393,186 European ancestry controls, 31,218 European ancestry individuals	NA	1p35.2	1	31699492	NR	COL16A1			ENSG00000084636			rs6681149-G	rs6681149	0	6681149	intron_variant	0	NR	3e-13	12.5229				Affymetrix [~ 8270000] (imputed)	N	adult onset asthma, body mass index	http://www.ebi.ac.uk/efo/EFO_1002011, http://www.ebi.ac.uk/efo/EFO_0004340	GCST009868	Genome-wide genotyping array	AgRP-POMC-KP
2020-04-17	31669095	Zhu Z	2019-10-24	J Allergy Clin Immunol	www.ncbi.nlm.nih.gov/pubmed/31669095	Shared Genetic and Experimental Links between Obesity-Related Traits and Asthma Subtypes in UK Biobank.	Adult onset asthma and/or BMI	33,418 European ancestry cases, 393,186 European ancestry controls, 31,218 European ancestry individuals	NA	2q13	2	111117122	NR	ACOXL, MIR4435-2HG			ENSG00000153093, ENSG00000172965			rs72836344-G	rs72836344	0	72836344	intron_variant	0	NR	4e-09	8.39794				Affymetrix [~ 8270000] (imputed)	N	adult onset asthma, body mass index	http://www.ebi.ac.uk/efo/EFO_1002011, http://www.ebi.ac.uk/efo/EFO_0004340	GCST009868	Genome-wide genotyping array
2020-04-17	31669095	Zhu Z	2019-10-24	J Allergy Clin Immunol	www.ncbi.nlm.nih.gov/pubmed/31669095	Shared Genetic and Experimental Links between Obesity-Related Traits and Asthma Subtypes in UK Biobank.	Adult onset asthma and/or BMI	33,418 European ancestry cases, 393,186 European ancestry controls, 31,218 European ancestry individuals	NA	3q26.32	3	177195111	NR	TBL1XR1			ENSG00000177565			rs12493005-C	rs12493005	0	12493005	intron_variant	0	NR	2e-11	10.699				Affymetrix [~ 8270000] (imputed)	N	adult onset asthma, body mass index	http://www.ebi.ac.uk/efo/EFO_1002011, http://www.ebi.ac.uk/efo/EFO_0004340	GCST009868	Genome-wide genotyping array	AgRP-POMC-KP
2020-04-17	31669095	Zhu Z	2019-10-24	J Allergy Clin Immunol	www.ncbi.nlm.nih.gov/pubmed/31669095	Shared Genetic and Experimental Links between Obesity-Related Traits and Asthma Subtypes in UK Biobank.	Adult onset asthma and/or BMI	33,418 European ancestry cases, 393,186 European ancestry controls, 31,218 European ancestry individuals	NA	4q12	4	52437952	NR	SPATA18 - RNU6-1252P	ENSG00000163071	ENSG00000199924		340653	56897	rs7670374-G	rs7670374	0	7670374	intergenic_variant	1	NR	5e-10	9.30103				Affymetrix [~ 8270000] (imputed)	N	adult onset asthma, body mass index	http://www.ebi.ac.uk/efo/EFO_1002011, http://www.ebi.ac.uk/efo/EFO_0004340	GCST009868	Genome-wide genotyping array
2020-04-17	31669095	Zhu Z	2019-10-24	J Allergy Clin Immunol	www.ncbi.nlm.nih.gov/pubmed/31669095	Shared Genetic and Experimental Links between Obesity-Related Traits and Asthma Subtypes in UK Biobank.	Adult onset asthma and/or BMI	33,418 European ancestry cases, 393,186 European ancestry controls, 31,218 European ancestry individuals	NA	6q24.2	6	143977063	NR	PLAGL1			ENSG00000118495			rs6900923-C	rs6900923	0	6900923	intron_variant	0	NR	5e-10	9.30103				Affymetrix [~ 8270000] (imputed)	N	adult onset asthma, body mass index	http://www.ebi.ac.uk/efo/EFO_1002011, http://www.ebi.ac.uk/efo/EFO_0004340	GCST009868	Genome-wide genotyping array	KP
2020-04-17	31669095	Zhu Z	2019-10-24	J Allergy Clin Immunol	www.ncbi.nlm.nih.gov/pubmed/31669095	Shared Genetic and Experimental Links between Obesity-Related Traits and Asthma Subtypes in UK Biobank.	Adult onset asthma and/or BMI	33,418 European ancestry cases, 393,186 European ancestry controls, 31,218 European ancestry individuals	NA	12q13.2	12	56080696	NR	ERBB3			ENSG00000065361			rs4759229-A	rs4759229	0	4759229	intron_variant	0	NR	2e-23	22.699				Affymetrix [~ 8270000] (imputed)	N	adult onset asthma, body mass index	http://www.ebi.ac.uk/efo/EFO_1002011, http://www.ebi.ac.uk/efo/EFO_0004340	GCST009868	Genome-wide genotyping array
2020-04-17	31669095	Zhu Z	2019-10-24	J Allergy Clin Immunol	www.ncbi.nlm.nih.gov/pubmed/31669095	Shared Genetic and Experimental Links between Obesity-Related Traits and Asthma Subtypes in UK Biobank.	Adult onset asthma and/or BMI	33,418 European ancestry cases, 393,186 European ancestry controls, 31,218 European ancestry individuals	NA	17q25.1	17	75829382	NR	UNC13D			ENSG00000092929			rs111365807-G	rs111365807	0	111365807	intron_variant	0	NR	7e-12	11.1549				Affymetrix [~ 8270000] (imputed)	N	adult onset asthma, body mass index	http://www.ebi.ac.uk/efo/EFO_1002011, http://www.ebi.ac.uk/efo/EFO_0004340	GCST009868	Genome-wide genotyping array
2020-04-17	31669095	Zhu Z	2019-10-24	J Allergy Clin Immunol	www.ncbi.nlm.nih.gov/pubmed/31669095	Shared Genetic and Experimental Links between Obesity-Related Traits and Asthma Subtypes in UK Biobank.	Adult onset asthma and/or BMI	33,418 European ancestry cases, 393,186 European ancestry controls, 31,218 European ancestry individuals	NA	1q24.2	1	167326601	NR	POU2F1			ENSG00000143190			rs6427082-T	rs6427082	0	6427082	intron_variant	0	NR	3e-13	12.5229				Affymetrix [~ 8270000] (imputed)	N	adult onset asthma, body mass index	http://www.ebi.ac.uk/efo/EFO_1002011, http://www.ebi.ac.uk/efo/EFO_0004340	GCST009868	Genome-wide genotyping array	AgRP-POMC-KP
2013-02-14	23192594	Velez Edwards DR	2012-11-29	Hum Genet	www.ncbi.nlm.nih.gov/pubmed/23192594	Gene-environment interactions and obesity traits among postmenopausal African-American and Hispanic women in the Women's Health Initiative SHARe Study.	Body mass index (alcohol intake interaction)	8,203 African American females, 3,484 Hispanic females	NA	14q32.31	14	101223708	LOC100128373, DIO3OS	U3 - LINC00524	ENSG00000199370	ENSG00000259023		78013	130562	rs8008758-A	rs8008758	0	8008758	intergenic_variant	1	0.25	3e-06	5.52288	(AA)	0.39	[0.23-0.55] unit increase	Affymetrix [706791]	N	alcohol consumption quality, body mass index	http://purl.obolibrary.org/obo/OBA_1000840, http://www.ebi.ac.uk/efo/EFO_0004340	GCST001753	Genome-wide genotyping array
2013-02-14	23192594	Velez Edwards DR	2012-11-29	Hum Genet	www.ncbi.nlm.nih.gov/pubmed/23192594	Gene-environment interactions and obesity traits among postmenopausal African-American and Hispanic women in the Women's Health Initiative SHARe Study.	Body mass index (alcohol intake interaction)	8,203 African American females, 3,484 Hispanic females	NA	1p32.3	1	53311959	LRP8	LRP8			ENSG00000157193			rs2788032-C	rs2788032	0	2788032	intron_variant	0	0.08	6e-06	5.22185	(Hispanic)	0.15	[0.09-0.22] unit increase	Affymetrix [706791]	N	alcohol consumption quality, body mass index	http://purl.obolibrary.org/obo/OBA_1000840, http://www.ebi.ac.uk/efo/EFO_0004340	GCST001753	Genome-wide genotyping array
2013-02-14	23192594	Velez Edwards DR	2012-11-29	Hum Genet	www.ncbi.nlm.nih.gov/pubmed/23192594	Gene-environment interactions and obesity traits among postmenopausal African-American and Hispanic women in the Women's Health Initiative SHARe Study.	Body mass index (alcohol intake interaction)	8,203 African American females, 3,484 Hispanic females	NA	20p12.1	20	13167505	LOC100130692, SPTLC3	SPTLC3			ENSG00000172296			rs2144134-G	rs2144134	0	2144134	3_prime_UTR_variant	0	NR	4e-06	5.39794		0.09	[NR] unit decrease	Affymetrix [706791]	N	alcohol consumption quality, body mass index	http://purl.obolibrary.org/obo/OBA_1000840, http://www.ebi.ac.uk/efo/EFO_0004340	GCST001753	Genome-wide genotyping array
2017-08-23	23192594	Velez Edwards DR	2012-11-29	Hum Genet	www.ncbi.nlm.nih.gov/pubmed/23192594	Gene-environment interactions and obesity traits among postmenopausal African-American and Hispanic women in the Women's Health Initiative SHARe Study.	Waist-to-hip circumference ratio (alcohol intake interaction)	8,203 African American females, 3,484 Hispanic females	NA	4q21.1	4	77034052	SEPT11	SEPTIN11			ENSG00000138758			rs17002342-T	rs17002342	0	17002342	intron_variant	0	0.13	9e-06	5.04576	(AA)	0.61	[0.34-0.88] unit increase	Affymetrix [706791]	N	alcohol consumption quality, waist-hip ratio	http://purl.obolibrary.org/obo/OBA_1000840, http://www.ebi.ac.uk/efo/EFO_0004343	GCST004579	Genome-wide genotyping array
2017-08-23	23192594	Velez Edwards DR	2012-11-29	Hum Genet	www.ncbi.nlm.nih.gov/pubmed/23192594	Gene-environment interactions and obesity traits among postmenopausal African-American and Hispanic women in the Women's Health Initiative SHARe Study.	Waist-to-hip circumference ratio (alcohol intake interaction)	8,203 African American females, 3,484 Hispanic females	NA	11q21	11	96258965	MAML2	MAML2			ENSG00000184384			rs11021499-A	rs11021499	0	11021499	intron_variant	0	NR	2e-06	5.69897		0.39	[NR] unit decrease	Affymetrix [706791]	N	alcohol consumption quality, waist-hip ratio	http://purl.obolibrary.org/obo/OBA_1000840, http://www.ebi.ac.uk/efo/EFO_0004343	GCST004579	Genome-wide genotyping array
2017-08-23	23192594	Velez Edwards DR	2012-11-29	Hum Genet	www.ncbi.nlm.nih.gov/pubmed/23192594	Gene-environment interactions and obesity traits among postmenopausal African-American and Hispanic women in the Women's Health Initiative SHARe Study.	Waist-to-hip circumference ratio (alcohol intake interaction)	8,203 African American females, 3,484 Hispanic females	NA	3q12.3	3	102129717	LOC152225, ZPLD1	ZPLD1			ENSG00000170044			rs10212363-A	rs10212363	0	10212363	intron_variant	0	0.22	2e-06	5.69897	(Hispanic)	0.73	[0.43-1.02] unit increase	Affymetrix [706791]	N	alcohol consumption quality, waist-hip ratio	http://purl.obolibrary.org/obo/OBA_1000840, http://www.ebi.ac.uk/efo/EFO_0004343	GCST004579	Genome-wide genotyping array
2021-03-22	33541420	Bone WP	2021-02-04	Alzheimers Res Ther	www.ncbi.nlm.nih.gov/pubmed/33541420	Multi-trait association studies discover pleiotropic loci between Alzheimer's disease and cardiometabolic traits.	Alzheimer's disease or body fat percentage (pleiotropy)	100,716 individuals with body fat percentage measurements, 71,880 Alzheimer's disease cases, 383,378 controls	NA	2q21.3	2	134840058		CCNT2-AS1, ACMSD			ENSG00000224043, ENSG00000153086			rs10496731-G	rs10496731	0	10496731	intron_variant	0	0.48	2e-08	7.69897				NR [NR]	N	Alzheimer disease, body fat percentage	http://purl.obolibrary.org/obo/MONDO_0004975, http://www.ebi.ac.uk/efo/EFO_0007800	GCST90013832	Genome-wide genotyping array
2021-03-22	33541420	Bone WP	2021-02-04	Alzheimers Res Ther	www.ncbi.nlm.nih.gov/pubmed/33541420	Multi-trait association studies discover pleiotropic loci between Alzheimer's disease and cardiometabolic traits.	Alzheimer's disease or waist-hip ratio (pleiotropy)	649,649 individuals with waist-hip ratio measurements, 71,880 Alzheimer's disease cases, 383,378 controls	NA	1q23.3	1	161185602		ADAMTS4			ENSG00000158859			rs4575098-A	rs4575098	0	4575098	3_prime_UTR_variant	0	0.22	4e-13	12.3979				NR [NR]	N	Alzheimer disease, waist-hip ratio	http://purl.obolibrary.org/obo/MONDO_0004975, http://www.ebi.ac.uk/efo/EFO_0004343	GCST90013842	Genome-wide genotyping array
2011-01-06	21079607	Wang K	2010-11-16	Mol Psychiatry	www.ncbi.nlm.nih.gov/pubmed/21079607	A genome-wide association study on common SNPs and rare CNVs in anorexia nervosa.	Anorexia nervosa	1,033 European ancestry cases, 3,733 European ancestry controls	NA	2q31.1	2	169276576	LRP2	LRP2			ENSG00000081479			rs830998-?	rs830998	0	830998	intron_variant	0	0.19	9e-06	5.04576				Illumina [~ 598000]	N	anorexia nervosa	http://purl.obolibrary.org/obo/MONDO_0005351	GCST000873	Genome-wide genotyping array
2011-01-06	21079607	Wang K	2010-11-16	Mol Psychiatry	www.ncbi.nlm.nih.gov/pubmed/21079607	A genome-wide association study on common SNPs and rare CNVs in anorexia nervosa.	Anorexia nervosa	1,033 European ancestry cases, 3,733 European ancestry controls	NA	14q12	14	32813264	AKAP6	AKAP6			ENSG00000151320			rs2383378-?	rs2383378	0	2383378	intron_variant	0	0.41	6e-06	5.22185				Illumina [~ 598000]	N	anorexia nervosa	http://purl.obolibrary.org/obo/MONDO_0005351	GCST000873	Genome-wide genotyping array
2011-01-06	21079607	Wang K	2010-11-16	Mol Psychiatry	www.ncbi.nlm.nih.gov/pubmed/21079607	A genome-wide association study on common SNPs and rare CNVs in anorexia nervosa.	Anorexia nervosa	1,033 European ancestry cases, 3,733 European ancestry controls	NA	5q14.1	5	81791715	SSBP2	SSBP2 - SEM1P1	ENSG00000145687	ENSG00000214857		39918	100775	rs410644-?	rs410644	0	410644	intergenic_variant	1	0.47	7e-06	5.1549				Illumina [~ 598000]	N	anorexia nervosa	http://purl.obolibrary.org/obo/MONDO_0005351	GCST000873	Genome-wide genotyping array
2011-01-06	21079607	Wang K	2010-11-16	Mol Psychiatry	www.ncbi.nlm.nih.gov/pubmed/21079607	A genome-wide association study on common SNPs and rare CNVs in anorexia nervosa.	Anorexia nervosa	1,033 European ancestry cases, 3,733 European ancestry controls	NA	3p25.2	3	11634315	VGLL4	VGLL4			ENSG00000144560			rs6782029-?	rs6782029	0	6782029	intron_variant	0	0.24	9e-06	5.04576				Illumina [~ 598000]	N	anorexia nervosa	http://purl.obolibrary.org/obo/MONDO_0005351	GCST000873	Genome-wide genotyping array
2011-01-06	21079607	Wang K	2010-11-16	Mol Psychiatry	www.ncbi.nlm.nih.gov/pubmed/21079607	A genome-wide association study on common SNPs and rare CNVs in anorexia nervosa.	Anorexia nervosa	1,033 European ancestry cases, 3,733 European ancestry controls	NA	7q21.13	7	88967071	ZNF804B	ZNF804B			ENSG00000182348			rs6959888-?	rs6959888	0	6959888	intron_variant	0	0.11	2e-06	5.69897				Illumina [~ 598000]	N	anorexia nervosa	http://purl.obolibrary.org/obo/MONDO_0005351	GCST000873	Genome-wide genotyping array
2011-01-06	21079607	Wang K	2010-11-16	Mol Psychiatry	www.ncbi.nlm.nih.gov/pubmed/21079607	A genome-wide association study on common SNPs and rare CNVs in anorexia nervosa.	Anorexia nervosa	1,033 European ancestry cases, 3,733 European ancestry controls	NA	1p13.3	1	107288236	NTNG1	NTNG1			ENSG00000162631			rs10494067-?	rs10494067	0	10494067	intron_variant	0	0.06	6e-06	5.22185				Illumina [~ 598000]	N	anorexia nervosa	http://purl.obolibrary.org/obo/MONDO_0005351	GCST000873	Genome-wide genotyping array
2011-01-06	21079607	Wang K	2010-11-16	Mol Psychiatry	www.ncbi.nlm.nih.gov/pubmed/21079607	A genome-wide association study on common SNPs and rare CNVs in anorexia nervosa.	Anorexia nervosa	1,033 European ancestry cases, 3,733 European ancestry controls	NA	13q33.3	13	107604872	FAM155A	NALF1			ENSG00000204442			rs957788-?	rs957788	0	957788	intron_variant	0	0.31	8e-06	5.09691				Illumina [~ 598000]	N	anorexia nervosa	http://purl.obolibrary.org/obo/MONDO_0005351	GCST000873	Genome-wide genotyping array
2013-08-07	23568457	Wade TD	2013-04-09	Int J Eat Disord	www.ncbi.nlm.nih.gov/pubmed/23568457	Genetic variants associated with disordered eating.	Anorexia nervosa	237 European ancestry female cases, 2,287 European ancestry female controls	NA	1p36.13	1	18879840	ALDH4A1, TAS1R2	ALDH4A1			ENSG00000159423			rs28441017-G	rs28441017	0	28441017	intron_variant	0	0.82699999999999996	9e-06	5.04576		0.086	[0.049-0.123] unit decrease	Illumina [6150213] (imputed)	N	anorexia nervosa	http://purl.obolibrary.org/obo/MONDO_0005351	GCST001961	Genome-wide genotyping array
2013-08-07	23568457	Wade TD	2013-04-09	Int J Eat Disord	www.ncbi.nlm.nih.gov/pubmed/23568457	Genetic variants associated with disordered eating.	Anorexia nervosa	237 European ancestry female cases, 2,287 European ancestry female controls	NA	18q22.3	18	75338379	TSHZ1, C18orf62	TSHZ1 - SMIM21	ENSG00000179981	ENSG00000206026		48429	71097	rs62090893-G	rs62090893	0	62090893	intergenic_variant	1	0.92100000000000004	3e-07	6.52288		0.085	[0.052-0.118] unit decrease	Illumina [6150213] (imputed)	N	anorexia nervosa	http://purl.obolibrary.org/obo/MONDO_0005351	GCST001961	Genome-wide genotyping array
2013-08-07	23568457	Wade TD	2013-04-09	Int J Eat Disord	www.ncbi.nlm.nih.gov/pubmed/23568457	Genetic variants associated with disordered eating.	Anorexia nervosa	237 European ancestry female cases, 2,287 European ancestry female controls	NA	Xp11.4	X	38140399	SYTL5	SYTL5 - SRPX	ENSG00000147041	ENSG00000101955		11580	8937	rs56156506-A	rs56156506	0	56156506	intron_variant	1	0.81299999999999994	1e-06	6		0.053	[0.031-0.075] unit decrease	Illumina [6150213] (imputed)	N	anorexia nervosa	http://purl.obolibrary.org/obo/MONDO_0005351	GCST001961	Genome-wide genotyping array
2013-08-07	23568457	Wade TD	2013-04-09	Int J Eat Disord	www.ncbi.nlm.nih.gov/pubmed/23568457	Genetic variants associated with disordered eating.	Anorexia nervosa	237 European ancestry female cases, 2,287 European ancestry female controls	NA	10q23.1	10	85934535	GRID1	GRID1			ENSG00000182771			rs76765968-T	rs76765968	0	76765968	intron_variant	0	0.85599999999999998	2e-06	5.69897		0.064	[0.037-0.091] unit decrease	Illumina [6150213] (imputed)	N	anorexia nervosa	http://purl.obolibrary.org/obo/MONDO_0005351	GCST001961	Genome-wide genotyping array
2013-08-07	23568457	Wade TD	2013-04-09	Int J Eat Disord	www.ncbi.nlm.nih.gov/pubmed/23568457	Genetic variants associated with disordered eating.	Anorexia nervosa	237 European ancestry female cases, 2,287 European ancestry female controls	NA	10q22.2	10	75538851	intergenic	LRMDA			ENSG00000148655			rs2043090-A	rs2043090	0	2043090	intron_variant	0	0.95899999999999996	3e-06	5.52288		0.119	[0.068-0.17] unit decrease	Illumina [6150213] (imputed)	N	anorexia nervosa	http://purl.obolibrary.org/obo/MONDO_0005351	GCST001961	Genome-wide genotyping array
2013-08-07	23568457	Wade TD	2013-04-09	Int J Eat Disord	www.ncbi.nlm.nih.gov/pubmed/23568457	Genetic variants associated with disordered eating.	Anorexia nervosa	237 European ancestry female cases, 2,287 European ancestry female controls	NA	5q15	5	94812833	MCTP1	MCTP1			ENSG00000175471			rs469339-A	rs469339	0	469339	intron_variant	0	0.97699999999999998	3e-06	5.52288		0.144	[0.083-0.205] unit decrease	Illumina [6150213] (imputed)	N	anorexia nervosa	http://purl.obolibrary.org/obo/MONDO_0005351	GCST001961	Genome-wide genotyping array
2013-08-07	23568457	Wade TD	2013-04-09	Int J Eat Disord	www.ncbi.nlm.nih.gov/pubmed/23568457	Genetic variants associated with disordered eating.	Anorexia nervosa	237 European ancestry female cases, 2,287 European ancestry female controls	NA	7p21.3	7	12153806	intergenic	THSD7A - TMEM106B	ENSG00000005108	ENSG00000106460		321608	57464	rs114945094-G	rs114945094	0	114945094	intergenic_variant	1	0.95899999999999996	4e-06	5.39794		0.135	[0.078-0.192] unit decrease	Illumina [6150213] (imputed)	N	anorexia nervosa	http://purl.obolibrary.org/obo/MONDO_0005351	GCST001961	Genome-wide genotyping array
2013-08-07	23568457	Wade TD	2013-04-09	Int J Eat Disord	www.ncbi.nlm.nih.gov/pubmed/23568457	Genetic variants associated with disordered eating.	Anorexia nervosa	237 European ancestry female cases, 2,287 European ancestry female controls	NA	1p31.1	1	78762271	intergenic	IFI44 - ADGRL4	ENSG00000137965	ENSG00000162618		98193	127493	rs1937020-T	rs1937020	0	1937020	intergenic_variant	1	0.68100000000000005	4e-06	5.39794		0.041	[0.023-0.059] unit decrease	Illumina [6150213] (imputed)	N	anorexia nervosa	http://purl.obolibrary.org/obo/MONDO_0005351	GCST001961	Genome-wide genotyping array
2013-08-07	23568457	Wade TD	2013-04-09	Int J Eat Disord	www.ncbi.nlm.nih.gov/pubmed/23568457	Genetic variants associated with disordered eating.	Anorexia nervosa	237 European ancestry female cases, 2,287 European ancestry female controls	NA	10p13	10	12660570	CAMK1D	CAMK1D			ENSG00000183049			rs75263140-A	rs75263140	0	75263140	intron_variant	0	0.97399999999999998	6e-06	5.22185		0.172	[0.098-0.246] unit decrease	Illumina [6150213] (imputed)	N	anorexia nervosa	http://purl.obolibrary.org/obo/MONDO_0005351	GCST001961	Genome-wide genotyping array
2013-08-07	23568457	Wade TD	2013-04-09	Int J Eat Disord	www.ncbi.nlm.nih.gov/pubmed/23568457	Genetic variants associated with disordered eating.	Anorexia nervosa	237 European ancestry female cases, 2,287 European ancestry female controls	NA	16q23.1	16	79152989	WWOX	WWOX			ENSG00000186153			rs8050187-T	rs8050187	0	8050187	intergenic_variant	0	0.73599999999999999	7e-06	5.1549		0.044	[0.024-0.064] unit decrease	Illumina [6150213] (imputed)	N	anorexia nervosa	http://purl.obolibrary.org/obo/MONDO_0005351	GCST001961	Genome-wide genotyping array
2013-08-07	23568457	Wade TD	2013-04-09	Int J Eat Disord	www.ncbi.nlm.nih.gov/pubmed/23568457	Genetic variants associated with disordered eating.	Anorexia nervosa	237 European ancestry female cases, 2,287 European ancestry female controls	NA	1q25.2	1	180161588	QSOX1, CEP350	QSOX1			ENSG00000116260			rs55946907-C	rs55946907	0	55946907	intron_variant	0	0.90100000000000002	9e-06	5.04576		0.066	[0.037-0.095] unit decrease	Illumina [6150213] (imputed)	N	anorexia nervosa	http://purl.obolibrary.org/obo/MONDO_0005351	GCST001961	Genome-wide genotyping array
2013-08-07	23568457	Wade TD	2013-04-09	Int J Eat Disord	www.ncbi.nlm.nih.gov/pubmed/23568457	Genetic variants associated with disordered eating.	Anorexia nervosa	237 European ancestry female cases, 2,287 European ancestry female controls	NA	13q31.1	13	84975601	intergenic	LINC00333 - LINC00375	ENSG00000233349	ENSG00000226370		412365	70400	rs9531686-T	rs9531686	0	9531686	intergenic_variant	1	0.57099999999999995	9e-06	5.04576		0.038	[0.022-0.054] unit decrease	Illumina [6150213] (imputed)	N	anorexia nervosa	http://purl.obolibrary.org/obo/MONDO_0005351	GCST001961	Genome-wide genotyping array
2013-08-07	23568457	Wade TD	2013-04-09	Int J Eat Disord	www.ncbi.nlm.nih.gov/pubmed/23568457	Genetic variants associated with disordered eating.	Anorexia nervosa	237 European ancestry female cases, 2,287 European ancestry female controls	NA	8q22.1	8	95492244	CNBD1	CFAP418-AS1			ENSG00000253773			rs77742018-A	rs77742018	0	77742018	intergenic_variant	0	0.94599999999999995	4e-06	5.39794		0.117	[0.068-0.166] unit decrease	Illumina [6150213] (imputed)	N	anorexia nervosa	http://purl.obolibrary.org/obo/MONDO_0005351	GCST001961	Genome-wide genotyping array
2013-08-07	23568457	Wade TD	2013-04-09	Int J Eat Disord	www.ncbi.nlm.nih.gov/pubmed/23568457	Genetic variants associated with disordered eating.	Anorexia nervosa	237 European ancestry female cases, 2,287 European ancestry female controls	NA	2q36.1	2	222488727	SGPP2	SGPP2			ENSG00000163082			rs17496827-C	rs17496827	0	17496827	intron_variant	0	0.55000000000000004	7e-06	5.1549		0.042	[0.024-0.06] unit decrease	Illumina [6150213] (imputed)	N	anorexia nervosa	http://purl.obolibrary.org/obo/MONDO_0005351	GCST001961	Genome-wide genotyping array
2011-01-06	21079607	Wang K	2010-11-16	Mol Psychiatry	www.ncbi.nlm.nih.gov/pubmed/21079607	A genome-wide association study on common SNPs and rare CNVs in anorexia nervosa.	Anorexia nervosa	1,033 European ancestry cases, 3,733 European ancestry controls	NA	20p11.23	20	18098487	CSRP2BP	RNU7-137P - Y_RNA	ENSG00000252597	ENSG00000200544		2855	14980	rs17725255-?	rs17725255	0	17725255	intergenic_variant	1	0.11	2e-06	5.69897				Illumina [~ 598000]	N	anorexia nervosa	http://purl.obolibrary.org/obo/MONDO_0005351	GCST000873	Genome-wide genotyping array
2011-01-06	21079607	Wang K	2010-11-16	Mol Psychiatry	www.ncbi.nlm.nih.gov/pubmed/21079607	A genome-wide association study on common SNPs and rare CNVs in anorexia nervosa.	Anorexia nervosa	1,033 European ancestry cases, 3,733 European ancestry controls	NA	5p14.1	5	26723674	CDH9	RNU4-43P - CCNB3P1	ENSG00000222560	ENSG00000249616		710649	16079	rs4479806-?	rs4479806	0	4479806	intergenic_variant	1	0.1	8e-06	5.09691				Illumina [~ 598000]	N	anorexia nervosa	http://purl.obolibrary.org/obo/MONDO_0005351	GCST000873	Genome-wide genotyping array
2013-08-07	23568457	Wade TD	2013-04-09	Int J Eat Disord	www.ncbi.nlm.nih.gov/pubmed/23568457	Genetic variants associated with disordered eating.	Anorexia nervosa	237 European ancestry female cases, 2,287 European ancestry female controls	NA	7q34	7	141805287	CLEC5A, LOC136242 KIAA1147, MGAM, OR9A4, SSBP1, TAS2R3, TAS2R4, TAS2R5, TAS2R38, WEE2	MTND1P3 - MYL6P4	ENSG00000239648	ENSG00000240677		635	6518	rs145241704-T	rs145241704	0	145241704	intergenic_variant	1	0.95199999999999996	2e-07	6.69897		0.143	[0.09-0.196] unit decrease	Illumina [6150213] (imputed)	N	anorexia nervosa	http://purl.obolibrary.org/obo/MONDO_0005351	GCST001961	Genome-wide genotyping array
2017-07-19	28494655	Duncan L	2017-05-12	Am J Psychiatry	www.ncbi.nlm.nih.gov/pubmed/28494655	Significant Locus and Metabolic Genetic Correlations Revealed in Genome-Wide Association Study of Anorexia Nervosa.	Anorexia nervosa	3,495 European ancestry cases, 10,982 European ancestry controls	NA	12q13.2	12	56075401	IKZF4, RPS26, ERBB3, PA2G4, RPL41, ZC3H10, ESYT1, SUOX, RAB5B, CDK2, PMEL, DGKA	RPS26 - ERBB3	ENSG00000197728	ENSG00000065361		30704	1398	rs4622308-T	rs4622308	0	4622308	intergenic_variant	1	0.44	4e-09	8.39794		1.2	[1.14-1.26]	Illumina [10641224] (imputed)	N	anorexia nervosa	http://purl.obolibrary.org/obo/MONDO_0005351	GCST004367	Genome-wide genotyping array
2017-07-19	28494655	Duncan L	2017-05-12	Am J Psychiatry	www.ncbi.nlm.nih.gov/pubmed/28494655	Significant Locus and Metabolic Genetic Correlations Revealed in Genome-Wide Association Study of Anorexia Nervosa.	Anorexia nervosa	3,495 European ancestry cases, 10,982 European ancestry controls	NA	5q21.2	5	104666645	NR	NIHCOLE - RNU6-334P	ENSG00000251026	ENSG00000252881		236400	113643	rs200312312-T	rs200312312	0	200312312	intergenic_variant	1	0.67700000000000005	7e-08	7.1549		1.2	[1.14-1.26]	Illumina [10641224] (imputed)	N	anorexia nervosa	http://purl.obolibrary.org/obo/MONDO_0005351	GCST004367	Genome-wide genotyping array
2017-07-19	28494655	Duncan L	2017-05-12	Am J Psychiatry	www.ncbi.nlm.nih.gov/pubmed/28494655	Significant Locus and Metabolic Genetic Correlations Revealed in Genome-Wide Association Study of Anorexia Nervosa.	Anorexia nervosa	3,495 European ancestry cases, 10,982 European ancestry controls	NA	12q24.32	12	127200688	NR	LINC02405 - LINC02376	ENSG00000249345	ENSG00000256292		54138	58651	rs117957029-C	rs117957029	0	117957029	intergenic_variant	1	2.3E-2	2e-07	6.69897		1.72	[1.52-1.92]	Illumina [10641224] (imputed)	N	anorexia nervosa	http://purl.obolibrary.org/obo/MONDO_0005351	GCST004367	Genome-wide genotyping array
2017-07-19	28494655	Duncan L	2017-05-12	Am J Psychiatry	www.ncbi.nlm.nih.gov/pubmed/28494655	Significant Locus and Metabolic Genetic Correlations Revealed in Genome-Wide Association Study of Anorexia Nervosa.	Anorexia nervosa	3,495 European ancestry cases, 10,982 European ancestry controls	NA	12q14.1	12	61858476	FAM19A2	TAFA2			ENSG00000198673			rs11174202-A	rs11174202	0	11174202	intron_variant	0	0.54700000000000004	3e-07	6.52288		1.17	[1.11-1.23]	Illumina [10641224] (imputed)	N	anorexia nervosa	http://purl.obolibrary.org/obo/MONDO_0005351	GCST004367	Genome-wide genotyping array
2017-07-19	28494655	Duncan L	2017-05-12	Am J Psychiatry	www.ncbi.nlm.nih.gov/pubmed/28494655	Significant Locus and Metabolic Genetic Correlations Revealed in Genome-Wide Association Study of Anorexia Nervosa.	Anorexia nervosa	3,495 European ancestry cases, 10,982 European ancestry controls	NA				NR							chr12:69435103-GTATATATACATA	chr12:69435103	0			1	0.80700000000000005	7e-07	6.1549		1.24	[1.16-1.32]	Illumina [10641224] (imputed)	N	anorexia nervosa	http://purl.obolibrary.org/obo/MONDO_0005351	GCST004367	Genome-wide genotyping array
2017-07-19	28494655	Duncan L	2017-05-12	Am J Psychiatry	www.ncbi.nlm.nih.gov/pubmed/28494655	Significant Locus and Metabolic Genetic Correlations Revealed in Genome-Wide Association Study of Anorexia Nervosa.	Anorexia nervosa	3,495 European ancestry cases, 10,982 European ancestry controls	NA	4p16.1	4	7426539	NR	SORCS2			ENSG00000184985			rs13125782-T	rs13125782	0	13125782	intron_variant	0	0.215	9e-07	6.04576		1.19	[1.11-1.27]	Illumina [10641224] (imputed)	N	anorexia nervosa	http://purl.obolibrary.org/obo/MONDO_0005351	GCST004367	Genome-wide genotyping array
2017-08-23	28630421	Li D	2017-06-19	Sci Rep	www.ncbi.nlm.nih.gov/pubmed/28630421	A genome-wide association study of anorexia nervosa suggests a risk locus implicated in dysregulated leptin signaling.	Anorexia nervosa (excluding migration to or from binge-eating disorder or bulimia nervosa)	692 European ancestry female cases and 3,570 European ancestry female controls	Cases and controls (see Boraska et al, 2014)	5q33.3	5	158883623	EBF1	EBF1			ENSG00000164330			rs929626-?	rs929626	0	929626	intron_variant	0	NR	2e-07	6.69897		1.42776	[1.25-1.63] (discovery)	Illumina [507999]	N	anorexia nervosa	http://purl.obolibrary.org/obo/MONDO_0005351	GCST004585	Genome-wide genotyping array
2022-01-26	29155802	Huckins LM	2017-07-25	Mol Psychiatry	www.ncbi.nlm.nih.gov/pubmed/29155802	Investigation of common, low-frequency and rare genome-wide variation in anorexia nervosa.	Anorexia nervosa	2,158 European ancestry female cases, 15â€‰,485 European ancestry controls	1,299 European ancestry cases, 3,733 European ancestry controls	11q25	11	133226603	OPCML	OPCML			ENSG00000183715			rs10791286-A	rs10791286	0	10791286	intron_variant	0	0.33	9e-06	5.04576		0.84		Illumina [up to 524954]	N	anorexia nervosa	http://purl.obolibrary.org/obo/MONDO_0005351	GCST012696	Exome genotyping array [Exome array]
2022-01-26	29155802	Huckins LM	2017-07-25	Mol Psychiatry	www.ncbi.nlm.nih.gov/pubmed/29155802	Investigation of common, low-frequency and rare genome-wide variation in anorexia nervosa.	Anorexia nervosa	2,158 European ancestry female cases, 15â€‰,485 European ancestry controls	1,299 European ancestry cases, 3,733 European ancestry controls	10q26.12	10	120900113	WDR11	WDR11			ENSG00000120008			rs199965409-A	rs199965409	0	199965409	missense_variant	0	0.01	1e-07	7		10.42		Illumina [up to 524954]	N	anorexia nervosa	http://purl.obolibrary.org/obo/MONDO_0005351	GCST012696	Exome genotyping array [Exome array]
2022-01-26	29155802	Huckins LM	2017-07-25	Mol Psychiatry	www.ncbi.nlm.nih.gov/pubmed/29155802	Investigation of common, low-frequency and rare genome-wide variation in anorexia nervosa.	Anorexia nervosa	2,158 European ancestry female cases, 15â€‰,485 European ancestry controls	1,299 European ancestry cases, 3,733 European ancestry controls	6p21.31	6	34858263	UHRF1BP1	BLTP3A			ENSG00000065060			rs200155060-A	rs200155060	0	200155060	missense_variant	0	0.01	6e-06	5.22185		0.18		Illumina [up to 524954]	N	anorexia nervosa	http://purl.obolibrary.org/obo/MONDO_0005351	GCST012696	Exome genotyping array [Exome array]
2022-01-26	29155802	Huckins LM	2017-07-25	Mol Psychiatry	www.ncbi.nlm.nih.gov/pubmed/29155802	Investigation of common, low-frequency and rare genome-wide variation in anorexia nervosa.	Anorexia nervosa	2,158 European ancestry female cases, 15â€‰,485 European ancestry controls	1,299 European ancestry cases, 3,733 European ancestry controls	1q31.3	1	197435558	CRB1	CRB1			ENSG00000134376			rs142090517-A	rs142090517	0	142090517	missense_variant	0	0.01	3e-06	5.52288		11.97		Illumina [up to 524954]	N	anorexia nervosa	http://purl.obolibrary.org/obo/MONDO_0005351	GCST012696	Exome genotyping array [Exome array]
2022-01-26	29155802	Huckins LM	2017-07-25	Mol Psychiatry	www.ncbi.nlm.nih.gov/pubmed/29155802	Investigation of common, low-frequency and rare genome-wide variation in anorexia nervosa.	Anorexia nervosa	2,158 European ancestry female cases, 15â€‰,485 European ancestry controls	1,299 European ancestry cases, 3,733 European ancestry controls	17q11.2	17	32755554	MYO1D	MYO1D			ENSG00000176658			rs145290255-T	rs145290255	0	145290255	missense_variant	0	1.1000000000000001E-3	2e-06	5.69897		0.02		Illumina [up to 524954]	N	anorexia nervosa	http://purl.obolibrary.org/obo/MONDO_0005351	GCST012696	Exome genotyping array [Exome array]
2014-10-10	24514567	Boraska V	2014-02-11	Mol Psychiatry	www.ncbi.nlm.nih.gov/pubmed/24514567	A genome-wide association study of anorexia nervosa.	Anorexia nervosa	2,907 European ancestry cases, 14,860 European ancestry controls	2,677 European ancestry cases, 8,629 European ancestry controls, 458 Japanese ancestry cases, 421 Japanese ancestry controls	3q26.33	3	181593779	SOX2OT	SOX2-OT			ENSG00000242808			rs9839776-T	rs9839776	0	9839776	intergenic_variant	0	0.27	3e-07	6.52288		1.158	[1.095-1.225]	Illumina [1185559] (imputed)	N	anorexia nervosa	http://purl.obolibrary.org/obo/MONDO_0005351	GCST002354	Genome-wide genotyping array
2014-10-10	24514567	Boraska V	2014-02-11	Mol Psychiatry	www.ncbi.nlm.nih.gov/pubmed/24514567	A genome-wide association study of anorexia nervosa.	Anorexia nervosa	2,907 European ancestry cases, 14,860 European ancestry controls	2,677 European ancestry cases, 8,629 European ancestry controls, 458 Japanese ancestry cases, 421 Japanese ancestry controls	4q24	4	101126919	PPP3CA	PPP3CA			ENSG00000138814			rs17030795-G	rs17030795	0	17030795	intron_variant	0	0.192	6e-06	5.22185		1.149	[1.082-1.220]	Illumina [1185559] (imputed)	N	anorexia nervosa	http://purl.obolibrary.org/obo/MONDO_0005351	GCST002354	Genome-wide genotyping array
2023-02-16	36324647	Watson HJ	2021-09-20	Biol Psychiatry Glob Open Sci	www.ncbi.nlm.nih.gov/pubmed/36324647	Common Genetic Variation and Age of Onset of Anorexia Nervosa.	Typical-onset anorexia nervosa	6,998 European ancestry cases, 25,042 European ancestry controls	NA	3p21.31	3	48660221		CELSR3			ENSG00000008300			rs3821875-C	rs3821875	0	3821875	missense_variant	0	NR	5e-10	9.30103		1.21155	[1.15-1.27]	NR [NR] (imputed)	N	anorexia nervosa	http://purl.obolibrary.org/obo/MONDO_0005351	GCST90239647	Genome-wide genotyping array	AgRP-POMC-KP
2023-02-16	36324647	Watson HJ	2021-09-20	Biol Psychiatry Glob Open Sci	www.ncbi.nlm.nih.gov/pubmed/36324647	Common Genetic Variation and Age of Onset of Anorexia Nervosa.	Typical-onset anorexia nervosa	6,998 European ancestry cases, 25,042 European ancestry controls	NA	1p13.2	1	114454674		TRIM33			ENSG00000197323			rs34493715-?	rs34493715	0	34493715	intron_variant	0	NR	4e-07	6.39794		1.13599	[1.09-1.18]	NR [NR] (imputed)	N	anorexia nervosa	http://purl.obolibrary.org/obo/MONDO_0005351	GCST90239647	Genome-wide genotyping array
2023-02-16	36324647	Watson HJ	2021-09-20	Biol Psychiatry Glob Open Sci	www.ncbi.nlm.nih.gov/pubmed/36324647	Common Genetic Variation and Age of Onset of Anorexia Nervosa.	Typical-onset anorexia nervosa	6,998 European ancestry cases, 25,042 European ancestry controls	NA	3p13	3	70801310		HMGB1P36 - RNU6-281P	ENSG00000243873	ENSG00000206939		46737	7040	rs2117760-C	rs2117760	0	2117760	intergenic_variant	1	NR	4e-06	5.39794		1.1086	[1.06-1.15]	NR [NR] (imputed)	N	anorexia nervosa	http://purl.obolibrary.org/obo/MONDO_0005351	GCST90239647	Genome-wide genotyping array
2023-02-16	36324647	Watson HJ	2021-09-20	Biol Psychiatry Glob Open Sci	www.ncbi.nlm.nih.gov/pubmed/36324647	Common Genetic Variation and Age of Onset of Anorexia Nervosa.	Typical-onset anorexia nervosa	6,998 European ancestry cases, 25,042 European ancestry controls	NA	15q26.2	15	96547940		Metazoa_SRP - FAM149B1P1	ENSG00000278469	ENSG00000214424		51478	209047	rs35829126-?	rs35829126	0	35829126	intergenic_variant	1	NR	9e-06	5.04576		1.14454	[1.09-1.2]	NR [NR] (imputed)	N	anorexia nervosa	http://purl.obolibrary.org/obo/MONDO_0005351	GCST90239647	Genome-wide genotyping array
2023-02-16	36324647	Watson HJ	2021-09-20	Biol Psychiatry Glob Open Sci	www.ncbi.nlm.nih.gov/pubmed/36324647	Common Genetic Variation and Age of Onset of Anorexia Nervosa.	Typical-onset anorexia nervosa	6,998 European ancestry cases, 25,042 European ancestry controls	NA	3q11.2	3	94875115		ARMC10P1 - WDR82P1	ENSG00000178660	ENSG00000234629		367495	61971	rs7619675-A	rs7619675	0	7619675	intergenic_variant	1	NR	2e-06	5.69897		1.10429	[1.06-1.15]	NR [NR] (imputed)	N	anorexia nervosa	http://purl.obolibrary.org/obo/MONDO_0005351	GCST90239647	Genome-wide genotyping array
2023-02-16	36324647	Watson HJ	2021-09-20	Biol Psychiatry Glob Open Sci	www.ncbi.nlm.nih.gov/pubmed/36324647	Common Genetic Variation and Age of Onset of Anorexia Nervosa.	Typical-onset anorexia nervosa	6,998 European ancestry cases, 25,042 European ancestry controls	NA	9p22.2	9	17288258		CNTLN			ENSG00000044459			rs4641158-?	rs4641158	0	4641158	intron_variant	0	NR	3e-09	8.52288		1.23	[1.15-1.31]	NR [NR] (imputed)	N	anorexia nervosa	http://purl.obolibrary.org/obo/MONDO_0005351	GCST90239647	Genome-wide genotyping array	AgRP-POMC-KP
2019-08-20	31308545	Watson HJ	2019-07-15	Nat Genet	www.ncbi.nlm.nih.gov/pubmed/31308545	Genome-wide association study identifies eight risk loci and implicates metabo-psychiatric origins for anorexia nervosa.	Anorexia nervosa	16,992 European ancestry cases, 55,525 European ancestry controls	NA	3p21.31	3	48680820	NCKIPSD	NCKIPSD			ENSG00000213672			rs9821797-A	rs9821797	0	9821797	intron_variant	0	0.12	7e-15	14.1549		1.17	[1.13-1.21]	Affymetrix, Illumina [at least 8111819] (imputed)	N	anorexia nervosa	http://purl.obolibrary.org/obo/MONDO_0005351	GCST008465	Genome-wide genotyping array	AgRP-POMC-KP
2019-08-20	31308545	Watson HJ	2019-07-15	Nat Genet	www.ncbi.nlm.nih.gov/pubmed/31308545	Genome-wide association study identifies eight risk loci and implicates metabo-psychiatric origins for anorexia nervosa.	Anorexia nervosa	16,992 European ancestry cases, 55,525 European ancestry controls	NA	11q23.3	11	115226236	CADM1	CADM1			ENSG00000182985			rs6589488-A	rs6589488	0	6589488	intron_variant	0	0.13	6e-11	10.2218		1.14	[1.1-1.18]	Affymetrix, Illumina [at least 8111819] (imputed)	N	anorexia nervosa	http://purl.obolibrary.org/obo/MONDO_0005351	GCST008465	Genome-wide genotyping array	AgRP-POMC-KP
2019-08-20	31308545	Watson HJ	2019-07-15	Nat Genet	www.ncbi.nlm.nih.gov/pubmed/31308545	Genome-wide association study identifies eight risk loci and implicates metabo-psychiatric origins for anorexia nervosa.	Anorexia nervosa	16,992 European ancestry cases, 55,525 European ancestry controls	NA	2p16.2	2	53812676	ASB3	ERLEC1, ASB3			ENSG00000068912, ENSG00000115239			rs2287348-T	rs2287348	0	2287348	intron_variant	0	0.16	6e-09	8.22185		1.11	[1.07-1.15]	Affymetrix, Illumina [at least 8111819] (imputed)	N	anorexia nervosa	http://purl.obolibrary.org/obo/MONDO_0005351	GCST008465	Genome-wide genotyping array	AgRP-POMC-KP
2019-08-20	31308545	Watson HJ	2019-07-15	Nat Genet	www.ncbi.nlm.nih.gov/pubmed/31308545	Genome-wide association study identifies eight risk loci and implicates metabo-psychiatric origins for anorexia nervosa.	Anorexia nervosa	16,992 European ancestry cases, 55,525 European ancestry controls	NA	10q26.3	10	129650500	MGMT	MGMT			ENSG00000170430			rs2008387-A	rs2008387	0	2008387	intron_variant	0	0.33	2e-08	7.69897		1.08	[1.06-1.1]	Affymetrix, Illumina [at least 8111819] (imputed)	N	anorexia nervosa	http://purl.obolibrary.org/obo/MONDO_0005351	GCST008465	Genome-wide genotyping array	AgRP-POMC-KP
2019-08-20	31308545	Watson HJ	2019-07-15	Nat Genet	www.ncbi.nlm.nih.gov/pubmed/31308545	Genome-wide association study identifies eight risk loci and implicates metabo-psychiatric origins for anorexia nervosa.	Anorexia nervosa	16,992 European ancestry cases, 55,525 European ancestry controls	NA	3p13	3	70970599	FOXP1	FOXP1			ENSG00000114861			rs9874207-C	rs9874207	0	9874207	intron_variant	0	0.49	2e-08	7.69897		1.08	[1.06-1.1]	Affymetrix, Illumina [at least 8111819] (imputed)	N	anorexia nervosa	http://purl.obolibrary.org/obo/MONDO_0005351	GCST008465	Genome-wide genotyping array
2019-08-20	31308545	Watson HJ	2019-07-15	Nat Genet	www.ncbi.nlm.nih.gov/pubmed/31308545	Genome-wide association study identifies eight risk loci and implicates metabo-psychiatric origins for anorexia nervosa.	Anorexia nervosa	16,992 European ancestry cases, 55,525 European ancestry controls	NA	1p21.3	1	96435899	PTBP2	UBE2WP1 - EEF1A1P11	ENSG00000234422	ENSG00000228502		16966	11031	rs10747478-T	rs10747478	0	10747478	intergenic_variant	1	0.41	3e-08	7.52288		1.08	[1.06-1.1]	Affymetrix, Illumina [at least 8111819] (imputed)	N	anorexia nervosa	http://purl.obolibrary.org/obo/MONDO_0005351	GCST008465	Genome-wide genotyping array
2019-08-20	31308545	Watson HJ	2019-07-15	Nat Genet	www.ncbi.nlm.nih.gov/pubmed/31308545	Genome-wide association study identifies eight risk loci and implicates metabo-psychiatric origins for anorexia nervosa.	Anorexia nervosa	16,992 European ancestry cases, 55,525 European ancestry controls	NA	5p14.1	5	25081736	CDH10	LINC02228			ENSG00000251273			rs370838138-G	rs370838138	0	370838138	intergenic_variant	0	0.56000000000000005	3e-08	7.52288		1.08	[1.06-1.1]	Affymetrix, Illumina [at least 8111819] (imputed)	N	anorexia nervosa	http://purl.obolibrary.org/obo/MONDO_0005351	GCST008465	Genome-wide genotyping array
2019-08-20	31308545	Watson HJ	2019-07-15	Nat Genet	www.ncbi.nlm.nih.gov/pubmed/31308545	Genome-wide association study identifies eight risk loci and implicates metabo-psychiatric origins for anorexia nervosa.	Anorexia nervosa	16,992 European ancestry cases, 55,525 European ancestry controls	NA	3q11.2	3	94886263	NSUN3	ARMC10P1 - WDR82P1	ENSG00000178660	ENSG00000234629		378643	50823	rs13100344-T	rs13100344	0	13100344	intergenic_variant	1	0.54	4e-08	7.39794		1.08	[1.06-1.1]	Affymetrix, Illumina [at least 8111819] (imputed)	N	anorexia nervosa	http://purl.obolibrary.org/obo/MONDO_0005351	GCST008465	Genome-wide genotyping array
2023-06-23	36753304	Gong W	2023-02-08	JAMA Psychiatry	www.ncbi.nlm.nih.gov/pubmed/36753304	Role of the Gut-Brain Axis in the Shared Genetic Etiology Between Gastrointestinal Tract Diseases and Psychiatric Disorders: A Genome-Wide Pleiotropic Analysis.	Gastroesophageal reflux disease or anorexia nervosa (pleiotropy)	54,854 European ancestry gastroesophageal reflux disease cases, 16,992 European ancestry anorexia nervosa cases, 456,998 European ancestry controls	NA	3p21.31	3	49984656		RBM6			ENSG00000004534			rs199956414-?	rs199956414	0	199956414	intron_variant	0	NR	3e-08	7.52288				NR [6839179]	N	anorexia nervosa, gastroesophageal reflux disease	http://purl.obolibrary.org/obo/MONDO_0005351, http://www.ebi.ac.uk/efo/EFO_0003948	GCST90271342	Genome-wide genotyping array	AgRP-POMC-KP
2023-06-23	36753304	Gong W	2023-02-08	JAMA Psychiatry	www.ncbi.nlm.nih.gov/pubmed/36753304	Role of the Gut-Brain Axis in the Shared Genetic Etiology Between Gastrointestinal Tract Diseases and Psychiatric Disorders: A Genome-Wide Pleiotropic Analysis.	Gastroesophageal reflux disease or anorexia nervosa (pleiotropy)	54,854 European ancestry gastroesophageal reflux disease cases, 16,992 European ancestry anorexia nervosa cases, 456,998 European ancestry controls	NA	3p13	3	70893992		RNU6-281P - FOXP1	ENSG00000206939	ENSG00000114861		85540	60701	rs13097265-?	rs13097265	0	13097265	intergenic_variant	1	NR	2e-10	9.69897				NR [6839179]	N	anorexia nervosa, gastroesophageal reflux disease	http://purl.obolibrary.org/obo/MONDO_0005351, http://www.ebi.ac.uk/efo/EFO_0003948	GCST90271342	Genome-wide genotyping array
2023-06-23	36753304	Gong W	2023-02-08	JAMA Psychiatry	www.ncbi.nlm.nih.gov/pubmed/36753304	Role of the Gut-Brain Axis in the Shared Genetic Etiology Between Gastrointestinal Tract Diseases and Psychiatric Disorders: A Genome-Wide Pleiotropic Analysis.	Gastroesophageal reflux disease or anorexia nervosa (pleiotropy)	54,854 European ancestry gastroesophageal reflux disease cases, 16,992 European ancestry anorexia nervosa cases, 456,998 European ancestry controls	NA	11q23.2	11	113041326		NCAM1			ENSG00000149294			rs7105462-?	rs7105462	0	7105462	intron_variant	0	NR	7e-09	8.1549				NR [6839179]	N	anorexia nervosa, gastroesophageal reflux disease	http://purl.obolibrary.org/obo/MONDO_0005351, http://www.ebi.ac.uk/efo/EFO_0003948	GCST90271342	Genome-wide genotyping array	AgRP-POMC-KP
2023-06-23	36753304	Gong W	2023-02-08	JAMA Psychiatry	www.ncbi.nlm.nih.gov/pubmed/36753304	Role of the Gut-Brain Axis in the Shared Genetic Etiology Between Gastrointestinal Tract Diseases and Psychiatric Disorders: A Genome-Wide Pleiotropic Analysis.	Gastroesophageal reflux disease or anorexia nervosa (pleiotropy)	54,854 European ancestry gastroesophageal reflux disease cases, 16,992 European ancestry anorexia nervosa cases, 456,998 European ancestry controls	NA	12q13.2	12	55985643		RAB5B			ENSG00000111540			rs1873914-?	rs1873914	0	1873914	intron_variant	0	NR	2e-08	7.69897				NR [6839179]	N	anorexia nervosa, gastroesophageal reflux disease	http://purl.obolibrary.org/obo/MONDO_0005351, http://www.ebi.ac.uk/efo/EFO_0003948	GCST90271342	Genome-wide genotyping array	AgRP-POMC-KP
2021-04-27	33686288	Peyrot WJ	2021-03-08	Nat Genet	www.ncbi.nlm.nih.gov/pubmed/33686288	Identifying loci with different allele frequencies among cases of eight psychiatric disorders using CC-GWAS.	Major depressive disorder vs anorexia nervosa (ordinary least squares (OLS))	170,756 MDD cases, 16,992 anorexia nervosa cases	NA	1p21.3	1	96800136		PTBP2			ENSG00000117569			rs720090-?	rs720090	0	720090	intron_variant	0	NR	2e-08	7.69897		0.014	NR unit decrease	NR [5460735] (imputed)	N	anorexia nervosa, major depressive disorder	http://purl.obolibrary.org/obo/MONDO_0005351, http://purl.obolibrary.org/obo/MONDO_0002009	GCST90016613	Genome-wide genotyping array	AgRP-POMC-KP
2021-04-27	33686288	Peyrot WJ	2021-03-08	Nat Genet	www.ncbi.nlm.nih.gov/pubmed/33686288	Identifying loci with different allele frequencies among cases of eight psychiatric disorders using CC-GWAS.	Major depressive disorder vs anorexia nervosa (ordinary least squares (OLS))	170,756 MDD cases, 16,992 anorexia nervosa cases	NA	2p16.2	2	53812676		ERLEC1, ASB3			ENSG00000068912, ENSG00000115239			rs2287348-?	rs2287348	0	2287348	intron_variant	0	NR	3e-08	7.52288		0.0137	NR unit decrease	NR [5460735] (imputed)	N	anorexia nervosa, major depressive disorder	http://purl.obolibrary.org/obo/MONDO_0005351, http://purl.obolibrary.org/obo/MONDO_0002009	GCST90016613	Genome-wide genotyping array	AgRP-POMC-KP
2021-04-27	33686288	Peyrot WJ	2021-03-08	Nat Genet	www.ncbi.nlm.nih.gov/pubmed/33686288	Identifying loci with different allele frequencies among cases of eight psychiatric disorders using CC-GWAS.	Major depressive disorder vs anorexia nervosa (ordinary least squares (OLS))	170,756 MDD cases, 16,992 anorexia nervosa cases	NA	3p21.31	3	48674934		NCKIPSD			ENSG00000213672			rs9873726-?	rs9873726	0	9873726	intron_variant	0	NR	2e-13	12.699		0.0183	NR unit decrease	NR [5460735] (imputed)	N	anorexia nervosa, major depressive disorder	http://purl.obolibrary.org/obo/MONDO_0005351, http://purl.obolibrary.org/obo/MONDO_0002009	GCST90016613	Genome-wide genotyping array	AgRP-POMC-KP
2021-04-27	33686288	Peyrot WJ	2021-03-08	Nat Genet	www.ncbi.nlm.nih.gov/pubmed/33686288	Identifying loci with different allele frequencies among cases of eight psychiatric disorders using CC-GWAS.	Major depressive disorder vs anorexia nervosa (ordinary least squares (OLS))	170,756 MDD cases, 16,992 anorexia nervosa cases	NA	3q11.2	3	94862302		ARMC10P1 - WDR82P1	ENSG00000178660	ENSG00000234629		354682	74784	rs4629334-?	rs4629334	0	4629334	intergenic_variant	1	NR	2e-08	7.69897		0.0139	NR unit increase	NR [5460735] (imputed)	N	anorexia nervosa, major depressive disorder	http://purl.obolibrary.org/obo/MONDO_0005351, http://purl.obolibrary.org/obo/MONDO_0002009	GCST90016613	Genome-wide genotyping array
2021-04-27	33686288	Peyrot WJ	2021-03-08	Nat Genet	www.ncbi.nlm.nih.gov/pubmed/33686288	Identifying loci with different allele frequencies among cases of eight psychiatric disorders using CC-GWAS.	Major depressive disorder vs anorexia nervosa (ordinary least squares (OLS))	170,756 MDD cases, 16,992 anorexia nervosa cases	NA	5q21.2	5	104746478		NIHCOLE - RNU6-334P	ENSG00000251026	ENSG00000252881		316233	33810	rs323509-?	rs323509	0	323509	intergenic_variant	1	NR	2e-09	8.69897		0.015	NR unit decrease	NR [5460735] (imputed)	N	anorexia nervosa, major depressive disorder	http://purl.obolibrary.org/obo/MONDO_0005351, http://purl.obolibrary.org/obo/MONDO_0002009	GCST90016613	Genome-wide genotyping array
2021-04-27	33686288	Peyrot WJ	2021-03-08	Nat Genet	www.ncbi.nlm.nih.gov/pubmed/33686288	Identifying loci with different allele frequencies among cases of eight psychiatric disorders using CC-GWAS.	Major depressive disorder vs anorexia nervosa (ordinary least squares (OLS))	170,756 MDD cases, 16,992 anorexia nervosa cases	NA	11q23.3	11	115263915		CADM1			ENSG00000182985			rs72994087-?	rs72994087	0	72994087	intron_variant	0	NR	8e-10	9.09691		0.0152	NR unit decrease	NR [5460735] (imputed)	N	anorexia nervosa, major depressive disorder	http://purl.obolibrary.org/obo/MONDO_0005351, http://purl.obolibrary.org/obo/MONDO_0002009	GCST90016613	Genome-wide genotyping array	AgRP-POMC-KP
2009-03-30	19260139	Polasek O	2009-02-01	Croat Med J	www.ncbi.nlm.nih.gov/pubmed/19260139	Genome-wide association study of anthropometric traits in Korcula Island, Croatia.	Anthropometric traits	898 Korculan (founder/genetic isolate) individuals	NA	2q31.1	2	173497621	intergenic	PPIAP66 - RPL5P7	ENSG00000226131	ENSG00000234415		11259	374032	rs7590983-?	rs7590983	0	7590983	intergenic_variant	1	0.05	6e-06	5.22185	(BMI)	0.46	[0.26-0.66] kg/m2 increase	Illumina [316730]	N	anthropometric measurement, body mass index	http://www.ebi.ac.uk/efo/EFO_0004302, http://www.ebi.ac.uk/efo/EFO_0004340	GCST000327	Genome-wide genotyping array
2009-03-30	19260139	Polasek O	2009-02-01	Croat Med J	www.ncbi.nlm.nih.gov/pubmed/19260139	Genome-wide association study of anthropometric traits in Korcula Island, Croatia.	Anthropometric traits	898 Korculan (founder/genetic isolate) individuals	NA	7q22.1	7	99610253	ZNF498	TMEM225B			ENSG00000244219			rs7792939-?	rs7792939	0	7792939	intron_variant	0	0.15	4e-06	5.39794	(weight)	0.26	[0.15-0.37] kg increase	Illumina [316730]	N	anthropometric measurement, body weight	http://www.ebi.ac.uk/efo/EFO_0004302, http://www.ebi.ac.uk/efo/EFO_0004338	GCST000327	Genome-wide genotyping array
2009-03-30	19260139	Polasek O	2009-02-01	Croat Med J	www.ncbi.nlm.nih.gov/pubmed/19260139	Genome-wide association study of anthropometric traits in Korcula Island, Croatia.	Anthropometric traits	898 Korculan (founder/genetic isolate) individuals	NA	14q32.12	14	94096847	LOC122509, FAM14B	IFI27L1			ENSG00000165948			rs7157940-?	rs7157940	0	7157940	splice_polypyrimidine_tract_variant	0	0.46	3e-06	5.52288	(weight)	0.12	[0.07-0.17] kg increase	Illumina [316730]	N	anthropometric measurement, body weight	http://www.ebi.ac.uk/efo/EFO_0004302, http://www.ebi.ac.uk/efo/EFO_0004338	GCST000327	Genome-wide genotyping array
2009-03-30	19260139	Polasek O	2009-02-01	Croat Med J	www.ncbi.nlm.nih.gov/pubmed/19260139	Genome-wide association study of anthropometric traits in Korcula Island, Croatia.	Anthropometric traits	898 Korculan (founder/genetic isolate) individuals	NA	5q33.3	5	156712558	SGCD	SGCD			ENSG00000170624			rs157350-?	rs157350	0	157350	intron_variant	0	0.11	6e-06	5.22185	(hip circumference)	0.31	[0.18-0.44] mm decrease	Illumina [316730]	N	anthropometric measurement, hip circumference	http://www.ebi.ac.uk/efo/EFO_0004302, http://purl.obolibrary.org/obo/OBA_1000032	GCST000327	Genome-wide genotyping array
2009-03-30	19260139	Polasek O	2009-02-01	Croat Med J	www.ncbi.nlm.nih.gov/pubmed/19260139	Genome-wide association study of anthropometric traits in Korcula Island, Croatia.	Anthropometric traits	898 Korculan (founder/genetic isolate) individuals	NA	7q22.1	7	99610253	ZNF498	TMEM225B			ENSG00000244219			rs7792939-?	rs7792939	0	7792939	intron_variant	0	0.15	6e-06	5.22185	(hip circumference)	0.26	[0.15-0.37] mm increase	Illumina [316730]	N	anthropometric measurement, hip circumference	http://www.ebi.ac.uk/efo/EFO_0004302, http://purl.obolibrary.org/obo/OBA_1000032	GCST000327	Genome-wide genotyping array
2009-03-30	19260139	Polasek O	2009-02-01	Croat Med J	www.ncbi.nlm.nih.gov/pubmed/19260139	Genome-wide association study of anthropometric traits in Korcula Island, Croatia.	Anthropometric traits	898 Korculan (founder/genetic isolate) individuals	NA	16p11.2	16	29874126	SEZ6L2	SEZ6L2			ENSG00000174938			rs4787483-?	rs4787483	0	4787483	intron_variant	0	0.34	2e-06	5.69897	(waist cirumference)	0.16	[0.09-0.23] mm increase	Illumina [316730]	N	anthropometric measurement, waist circumference	http://www.ebi.ac.uk/efo/EFO_0004302, http://purl.obolibrary.org/obo/OBA_1001085	GCST000327	Genome-wide genotyping array
2009-03-30	19260139	Polasek O	2009-02-01	Croat Med J	www.ncbi.nlm.nih.gov/pubmed/19260139	Genome-wide association study of anthropometric traits in Korcula Island, Croatia.	Anthropometric traits	898 Korculan (founder/genetic isolate) individuals	NA	14q23.3	14	65178532	MAX	LINC02324			ENSG00000255002			rs7158173-?	rs7158173	0	7158173	intergenic_variant	0	0.48	4e-06	5.39794	(waist circumference)	0.11	[0.06-0.16] mm decrease	Illumina [316730]	N	anthropometric measurement, waist circumference	http://www.ebi.ac.uk/efo/EFO_0004302, http://purl.obolibrary.org/obo/OBA_1001085	GCST000327	Genome-wide genotyping array
2024-12-18	39644095	Downie CG	2024-12-06	HGG Adv	www.ncbi.nlm.nih.gov/pubmed/39644095	Genome-wide association study reveals shared and distinct genetic architecture underlying fatty acid and bioactive oxylipin metabolites in the Hispanic Community Health Study/Study of Latinos (HCHS/SOL).	Arachidonic acid levels (303.2335_0.374) x waist circumference interaction (2df)	11,478 Hispanic/Latino individuals	NA	11q12.2	11	61828850		FADS1, FADS2			ENSG00000149485, ENSG00000134824			rs2067104159-?	rs2067104159	0	2067104159	intron_variant	0	NR	6e-248	247.222				Illumina [NR] (imputed)	N	arachidonic acid measurement, waist circumference	http://www.ebi.ac.uk/efo/EFO_0006808, http://purl.obolibrary.org/obo/OBA_1001085	GCST90483310	Genome-wide genotyping array	AgRP-POMC-KP
2021-10-12	34184762	Gao C	2021-06-29	Genet Epidemiol	www.ncbi.nlm.nih.gov/pubmed/34184762	Genome-wide association analysis of serum alanine and aspartate aminotransferase, and the modifying effects of BMI in 388kÂ European individuals.	Aspartate aminotransferase levels x BMI interaction	388,865 European ancestry individuals	NA											chr1:220797157-G	chr1:220797157	0			1	0.68540000000000001	4e-16	15.3979		0.0206	[0.016-0.026] IU/L increase	Affymetrix, Illumina [11000000] (imputed)	N	aspartate aminotransferase measurement, body mass index	http://www.ebi.ac.uk/efo/EFO_0004736, http://www.ebi.ac.uk/efo/EFO_0004340	GCST90025869	Genome-wide genotyping array
2021-10-12	34184762	Gao C	2021-06-29	Genet Epidemiol	www.ncbi.nlm.nih.gov/pubmed/34184762	Genome-wide association analysis of serum alanine and aspartate aminotransferase, and the modifying effects of BMI in 388kÂ European individuals.	Aspartate aminotransferase levels x BMI interaction	388,865 European ancestry individuals	NA											chr2:27508073-C	chr2:27508073	0			1	0.60040000000000004	3e-23	22.5229		0.0239	[0.019-0.029] IU/L decrease	Affymetrix, Illumina [11000000] (imputed)	N	aspartate aminotransferase measurement, body mass index	http://www.ebi.ac.uk/efo/EFO_0004736, http://www.ebi.ac.uk/efo/EFO_0004340	GCST90025869	Genome-wide genotyping array
2021-10-12	34184762	Gao C	2021-06-29	Genet Epidemiol	www.ncbi.nlm.nih.gov/pubmed/34184762	Genome-wide association analysis of serum alanine and aspartate aminotransferase, and the modifying effects of BMI in 388kÂ European individuals.	Aspartate aminotransferase levels x BMI interaction	388,865 European ancestry individuals	NA											chr4:87292006-T	chr4:87292006	0			1	0.42770000000000002	1e-15	15		0.0191	[0.014-0.024] IU/L decrease	Affymetrix, Illumina [11000000] (imputed)	N	aspartate aminotransferase measurement, body mass index	http://www.ebi.ac.uk/efo/EFO_0004736, http://www.ebi.ac.uk/efo/EFO_0004340	GCST90025869	Genome-wide genotyping array
2021-10-12	34184762	Gao C	2021-06-29	Genet Epidemiol	www.ncbi.nlm.nih.gov/pubmed/34184762	Genome-wide association analysis of serum alanine and aspartate aminotransferase, and the modifying effects of BMI in 388kÂ European individuals.	Aspartate aminotransferase levels x BMI interaction	388,865 European ancestry individuals	NA											chr8:125469835-G	chr8:125469835	0			1	0.50609999999999999	2e-17	16.699		0.0201	[0.015-0.025] IU/L decrease	Affymetrix, Illumina [11000000] (imputed)	N	aspartate aminotransferase measurement, body mass index	http://www.ebi.ac.uk/efo/EFO_0004736, http://www.ebi.ac.uk/efo/EFO_0004340	GCST90025869	Genome-wide genotyping array
2021-10-12	34184762	Gao C	2021-06-29	Genet Epidemiol	www.ncbi.nlm.nih.gov/pubmed/34184762	Genome-wide association analysis of serum alanine and aspartate aminotransferase, and the modifying effects of BMI in 388kÂ European individuals.	Aspartate aminotransferase levels x BMI interaction	388,865 European ancestry individuals	NA											chr9:114383763-G	chr9:114383763	0			1	0.48530000000000001	7e-10	9.1549		0.0146	[0.0099-0.0193] IU/L decrease	Affymetrix, Illumina [11000000] (imputed)	N	aspartate aminotransferase measurement, body mass index	http://www.ebi.ac.uk/efo/EFO_0004736, http://www.ebi.ac.uk/efo/EFO_0004340	GCST90025869	Genome-wide genotyping array
2021-10-12	34184762	Gao C	2021-06-29	Genet Epidemiol	www.ncbi.nlm.nih.gov/pubmed/34184762	Genome-wide association analysis of serum alanine and aspartate aminotransferase, and the modifying effects of BMI in 388kÂ European individuals.	Aspartate aminotransferase levels x BMI interaction	388,865 European ancestry individuals	NA											chr9:129804387-A	chr9:129804387	0			1	9.5100000000000004E-2	3e-08	7.52288		0.0225	[0.015-0.03] IU/L decrease	Affymetrix, Illumina [11000000] (imputed)	N	aspartate aminotransferase measurement, body mass index	http://www.ebi.ac.uk/efo/EFO_0004736, http://www.ebi.ac.uk/efo/EFO_0004340	GCST90025869	Genome-wide genotyping array
2021-10-12	34184762	Gao C	2021-06-29	Genet Epidemiol	www.ncbi.nlm.nih.gov/pubmed/34184762	Genome-wide association analysis of serum alanine and aspartate aminotransferase, and the modifying effects of BMI in 388kÂ European individuals.	Aspartate aminotransferase levels x BMI interaction	388,865 European ancestry individuals	NA											chr10:100174478-T	chr10:100174478	0			1	0.43790000000000001	1e-09	9		0.0144	[0.0097-0.0191] IU/L decrease	Affymetrix, Illumina [11000000] (imputed)	N	aspartate aminotransferase measurement, body mass index	http://www.ebi.ac.uk/efo/EFO_0004736, http://www.ebi.ac.uk/efo/EFO_0004340	GCST90025869	Genome-wide genotyping array
2021-10-12	34184762	Gao C	2021-06-29	Genet Epidemiol	www.ncbi.nlm.nih.gov/pubmed/34184762	Genome-wide association analysis of serum alanine and aspartate aminotransferase, and the modifying effects of BMI in 388kÂ European individuals.	Aspartate aminotransferase levels x BMI interaction	388,865 European ancestry individuals	NA											chr10:112187282-T	chr10:112187282	0			1	0.71930000000000005	8e-09	8.09691		0.0153	[0.01-0.02] IU/L decrease	Affymetrix, Illumina [11000000] (imputed)	N	aspartate aminotransferase measurement, body mass index	http://www.ebi.ac.uk/efo/EFO_0004736, http://www.ebi.ac.uk/efo/EFO_0004340	GCST90025869	Genome-wide genotyping array
2021-10-12	34184762	Gao C	2021-06-29	Genet Epidemiol	www.ncbi.nlm.nih.gov/pubmed/34184762	Genome-wide association analysis of serum alanine and aspartate aminotransferase, and the modifying effects of BMI in 388kÂ European individuals.	Aspartate aminotransferase levels x BMI interaction	388,865 European ancestry individuals	NA											chr19:7222366-C	chr19:7222366	0			1	0.58179999999999998	2e-08	7.69897		0.0134	[0.0087-0.0181] IU/L increase	Affymetrix, Illumina [11000000] (imputed)	N	aspartate aminotransferase measurement, body mass index	http://www.ebi.ac.uk/efo/EFO_0004736, http://www.ebi.ac.uk/efo/EFO_0004340	GCST90025869	Genome-wide genotyping array
2021-10-12	34184762	Gao C	2021-06-29	Genet Epidemiol	www.ncbi.nlm.nih.gov/pubmed/34184762	Genome-wide association analysis of serum alanine and aspartate aminotransferase, and the modifying effects of BMI in 388kÂ European individuals.	Aspartate aminotransferase levels x BMI interaction	388,865 European ancestry individuals	NA											chr19:19349732-C	chr19:19349732	0			1	7.0800000000000002E-2	4e-23	22.3979		0.0459	[0.037-0.055] IU/L increase	Affymetrix, Illumina [11000000] (imputed)	N	aspartate aminotransferase measurement, body mass index	http://www.ebi.ac.uk/efo/EFO_0004736, http://www.ebi.ac.uk/efo/EFO_0004340	GCST90025869	Genome-wide genotyping array
2021-10-12	34184762	Gao C	2021-06-29	Genet Epidemiol	www.ncbi.nlm.nih.gov/pubmed/34184762	Genome-wide association analysis of serum alanine and aspartate aminotransferase, and the modifying effects of BMI in 388kÂ European individuals.	Aspartate aminotransferase levels x BMI interaction	388,865 European ancestry individuals	NA											chr19:44888997-T	chr19:44888997	0			1	0.17019999999999999	1e-15	15		0.025	[0.019-0.031] IU/L decrease	Affymetrix, Illumina [11000000] (imputed)	N	aspartate aminotransferase measurement, body mass index	http://www.ebi.ac.uk/efo/EFO_0004736, http://www.ebi.ac.uk/efo/EFO_0004340	GCST90025869	Genome-wide genotyping array
2021-10-12	34184762	Gao C	2021-06-29	Genet Epidemiol	www.ncbi.nlm.nih.gov/pubmed/34184762	Genome-wide association analysis of serum alanine and aspartate aminotransferase, and the modifying effects of BMI in 388kÂ European individuals.	Aspartate aminotransferase levels x BMI interaction	388,865 European ancestry individuals	NA											chr22:43928847-G	chr22:43928847	0			1	0.21909999999999999	3e-133	132.523		0.0697	[0.064-0.075] IU/L increase	Affymetrix, Illumina [11000000] (imputed)	N	aspartate aminotransferase measurement, body mass index	http://www.ebi.ac.uk/efo/EFO_0004736, http://www.ebi.ac.uk/efo/EFO_0004340	GCST90025869	Genome-wide genotyping array
2021-10-18	33980691	Martin S	2021-05-12	Diabetes	www.ncbi.nlm.nih.gov/pubmed/33980691	Genetic evidence for different adiposity phenotypes and their opposing influence on ectopic fat and risk of cardiometabolic disease.	Metabolic biomarkers (multivariate analysis)	389,354 European ancestry individuals	NA											chr14:79940130-T	chr14:79940130	0			1	0.2	7e-14	13.1549				NR [NR] (imputed)	N	aspartate aminotransferase measurement, serum alanine aminotransferase measurement, low density lipoprotein triglyceride measurement, body fat percentage, high density lipoprotein cholesterol measurement, sex hormone-binding globulin measurement	http://www.ebi.ac.uk/efo/EFO_0004736, http://www.ebi.ac.uk/efo/EFO_0004735, http://www.ebi.ac.uk/efo/EFO_0009946, http://www.ebi.ac.uk/efo/EFO_0007800, http://www.ebi.ac.uk/efo/EFO_0004612, http://www.ebi.ac.uk/efo/EFO_0004696	GCST90038594	Genome-wide genotyping array
2021-10-18	33980691	Martin S	2021-05-12	Diabetes	www.ncbi.nlm.nih.gov/pubmed/33980691	Genetic evidence for different adiposity phenotypes and their opposing influence on ectopic fat and risk of cardiometabolic disease.	Metabolic biomarkers (multivariate analysis)	389,354 European ancestry individuals	NA											chr1:72767554-CA	chr1:72767554	0			1	0.79	3e-12	11.5229				NR [NR] (imputed)	N	aspartate aminotransferase measurement, serum alanine aminotransferase measurement, low density lipoprotein triglyceride measurement, body fat percentage, high density lipoprotein cholesterol measurement, sex hormone-binding globulin measurement	http://www.ebi.ac.uk/efo/EFO_0004736, http://www.ebi.ac.uk/efo/EFO_0004735, http://www.ebi.ac.uk/efo/EFO_0009946, http://www.ebi.ac.uk/efo/EFO_0007800, http://www.ebi.ac.uk/efo/EFO_0004612, http://www.ebi.ac.uk/efo/EFO_0004696	GCST90038594	Genome-wide genotyping array
2021-10-18	33980691	Martin S	2021-05-12	Diabetes	www.ncbi.nlm.nih.gov/pubmed/33980691	Genetic evidence for different adiposity phenotypes and their opposing influence on ectopic fat and risk of cardiometabolic disease.	Metabolic biomarkers (multivariate analysis)	389,354 European ancestry individuals	NA											chr15:73322940-A	chr15:73322940	0			1	0.59	3e-19	18.5229				NR [NR] (imputed)	N	aspartate aminotransferase measurement, serum alanine aminotransferase measurement, low density lipoprotein triglyceride measurement, body fat percentage, high density lipoprotein cholesterol measurement, sex hormone-binding globulin measurement	http://www.ebi.ac.uk/efo/EFO_0004736, http://www.ebi.ac.uk/efo/EFO_0004735, http://www.ebi.ac.uk/efo/EFO_0009946, http://www.ebi.ac.uk/efo/EFO_0007800, http://www.ebi.ac.uk/efo/EFO_0004612, http://www.ebi.ac.uk/efo/EFO_0004696	GCST90038594	Genome-wide genotyping array
2021-10-18	33980691	Martin S	2021-05-12	Diabetes	www.ncbi.nlm.nih.gov/pubmed/33980691	Genetic evidence for different adiposity phenotypes and their opposing influence on ectopic fat and risk of cardiometabolic disease.	Metabolic biomarkers (multivariate analysis)	389,354 European ancestry individuals	NA											chr1:113202203-TCTCTC	chr1:113202203	0			1	0.8	4e-11	10.3979				NR [NR] (imputed)	N	aspartate aminotransferase measurement, serum alanine aminotransferase measurement, low density lipoprotein triglyceride measurement, body fat percentage, high density lipoprotein cholesterol measurement, sex hormone-binding globulin measurement	http://www.ebi.ac.uk/efo/EFO_0004736, http://www.ebi.ac.uk/efo/EFO_0004735, http://www.ebi.ac.uk/efo/EFO_0009946, http://www.ebi.ac.uk/efo/EFO_0007800, http://www.ebi.ac.uk/efo/EFO_0004612, http://www.ebi.ac.uk/efo/EFO_0004696	GCST90038594	Genome-wide genotyping array
2021-10-18	33980691	Martin S	2021-05-12	Diabetes	www.ncbi.nlm.nih.gov/pubmed/33980691	Genetic evidence for different adiposity phenotypes and their opposing influence on ectopic fat and risk of cardiometabolic disease.	Metabolic biomarkers (multivariate analysis)	389,354 European ancestry individuals	NA											chr6:34650934-C	chr6:34650934	0			1	0.14000000000000001	1e-30	30				NR [NR] (imputed)	N	aspartate aminotransferase measurement, serum alanine aminotransferase measurement, low density lipoprotein triglyceride measurement, body fat percentage, high density lipoprotein cholesterol measurement, sex hormone-binding globulin measurement	http://www.ebi.ac.uk/efo/EFO_0004736, http://www.ebi.ac.uk/efo/EFO_0004735, http://www.ebi.ac.uk/efo/EFO_0009946, http://www.ebi.ac.uk/efo/EFO_0007800, http://www.ebi.ac.uk/efo/EFO_0004612, http://www.ebi.ac.uk/efo/EFO_0004696	GCST90038594	Genome-wide genotyping array
2021-10-18	33980691	Martin S	2021-05-12	Diabetes	www.ncbi.nlm.nih.gov/pubmed/33980691	Genetic evidence for different adiposity phenotypes and their opposing influence on ectopic fat and risk of cardiometabolic disease.	Metabolic biomarkers (multivariate analysis)	389,354 European ancestry individuals	NA											chr5:87969925-C	chr5:87969925	0			1	0.14000000000000001	4e-10	9.39794				NR [NR] (imputed)	N	aspartate aminotransferase measurement, serum alanine aminotransferase measurement, low density lipoprotein triglyceride measurement, body fat percentage, high density lipoprotein cholesterol measurement, sex hormone-binding globulin measurement	http://www.ebi.ac.uk/efo/EFO_0004736, http://www.ebi.ac.uk/efo/EFO_0004735, http://www.ebi.ac.uk/efo/EFO_0009946, http://www.ebi.ac.uk/efo/EFO_0007800, http://www.ebi.ac.uk/efo/EFO_0004612, http://www.ebi.ac.uk/efo/EFO_0004696	GCST90038594	Genome-wide genotyping array
2021-10-18	33980691	Martin S	2021-05-12	Diabetes	www.ncbi.nlm.nih.gov/pubmed/33980691	Genetic evidence for different adiposity phenotypes and their opposing influence on ectopic fat and risk of cardiometabolic disease.	Metabolic biomarkers (multivariate analysis)	389,354 European ancestry individuals	NA											rs67518031-G	rs67518031	0	34705333		1	0.5	2e-08	7.69897				NR [NR] (imputed)	N	aspartate aminotransferase measurement, serum alanine aminotransferase measurement, low density lipoprotein triglyceride measurement, body fat percentage, high density lipoprotein cholesterol measurement, sex hormone-binding globulin measurement	http://www.ebi.ac.uk/efo/EFO_0004736, http://www.ebi.ac.uk/efo/EFO_0004735, http://www.ebi.ac.uk/efo/EFO_0009946, http://www.ebi.ac.uk/efo/EFO_0007800, http://www.ebi.ac.uk/efo/EFO_0004612, http://www.ebi.ac.uk/efo/EFO_0004696	GCST90038594	Genome-wide genotyping array
2021-10-18	33980691	Martin S	2021-05-12	Diabetes	www.ncbi.nlm.nih.gov/pubmed/33980691	Genetic evidence for different adiposity phenotypes and their opposing influence on ectopic fat and risk of cardiometabolic disease.	Metabolic biomarkers (multivariate analysis)	389,354 European ancestry individuals	NA											chr5:63940500-C	chr5:63940500	0			1	0.53	2e-08	7.69897				NR [NR] (imputed)	N	aspartate aminotransferase measurement, serum alanine aminotransferase measurement, low density lipoprotein triglyceride measurement, body fat percentage, high density lipoprotein cholesterol measurement, sex hormone-binding globulin measurement	http://www.ebi.ac.uk/efo/EFO_0004736, http://www.ebi.ac.uk/efo/EFO_0004735, http://www.ebi.ac.uk/efo/EFO_0009946, http://www.ebi.ac.uk/efo/EFO_0007800, http://www.ebi.ac.uk/efo/EFO_0004612, http://www.ebi.ac.uk/efo/EFO_0004696	GCST90038594	Genome-wide genotyping array
2021-10-18	33980691	Martin S	2021-05-12	Diabetes	www.ncbi.nlm.nih.gov/pubmed/33980691	Genetic evidence for different adiposity phenotypes and their opposing influence on ectopic fat and risk of cardiometabolic disease.	Metabolic biomarkers (multivariate analysis)	389,354 European ancestry individuals	NA											chr6:126927854-GT	chr6:126927854	0			1	0.5	6e-22	21.2218				NR [NR] (imputed)	N	aspartate aminotransferase measurement, serum alanine aminotransferase measurement, low density lipoprotein triglyceride measurement, body fat percentage, high density lipoprotein cholesterol measurement, sex hormone-binding globulin measurement	http://www.ebi.ac.uk/efo/EFO_0004736, http://www.ebi.ac.uk/efo/EFO_0004735, http://www.ebi.ac.uk/efo/EFO_0009946, http://www.ebi.ac.uk/efo/EFO_0007800, http://www.ebi.ac.uk/efo/EFO_0004612, http://www.ebi.ac.uk/efo/EFO_0004696	GCST90038594	Genome-wide genotyping array
2021-10-18	33980691	Martin S	2021-05-12	Diabetes	www.ncbi.nlm.nih.gov/pubmed/33980691	Genetic evidence for different adiposity phenotypes and their opposing influence on ectopic fat and risk of cardiometabolic disease.	Metabolic biomarkers (multivariate analysis)	389,354 European ancestry individuals	NA											chr3:183513243-ATTTTTTTTTTTTT	chr3:183513243	0			1	0.47	1e-08	8				NR [NR] (imputed)	N	aspartate aminotransferase measurement, serum alanine aminotransferase measurement, low density lipoprotein triglyceride measurement, body fat percentage, high density lipoprotein cholesterol measurement, sex hormone-binding globulin measurement	http://www.ebi.ac.uk/efo/EFO_0004736, http://www.ebi.ac.uk/efo/EFO_0004735, http://www.ebi.ac.uk/efo/EFO_0009946, http://www.ebi.ac.uk/efo/EFO_0007800, http://www.ebi.ac.uk/efo/EFO_0004612, http://www.ebi.ac.uk/efo/EFO_0004696	GCST90038594	Genome-wide genotyping array
2021-10-18	33980691	Martin S	2021-05-12	Diabetes	www.ncbi.nlm.nih.gov/pubmed/33980691	Genetic evidence for different adiposity phenotypes and their opposing influence on ectopic fat and risk of cardiometabolic disease.	Metabolic biomarkers (multivariate analysis)	389,354 European ancestry individuals	NA											chr6:143187255-CA	chr6:143187255	0			1	0.51	3e-08	7.52288				NR [NR] (imputed)	N	aspartate aminotransferase measurement, serum alanine aminotransferase measurement, low density lipoprotein triglyceride measurement, body fat percentage, high density lipoprotein cholesterol measurement, sex hormone-binding globulin measurement	http://www.ebi.ac.uk/efo/EFO_0004736, http://www.ebi.ac.uk/efo/EFO_0004735, http://www.ebi.ac.uk/efo/EFO_0009946, http://www.ebi.ac.uk/efo/EFO_0007800, http://www.ebi.ac.uk/efo/EFO_0004612, http://www.ebi.ac.uk/efo/EFO_0004696	GCST90038594	Genome-wide genotyping array
2021-10-18	33980691	Martin S	2021-05-12	Diabetes	www.ncbi.nlm.nih.gov/pubmed/33980691	Genetic evidence for different adiposity phenotypes and their opposing influence on ectopic fat and risk of cardiometabolic disease.	Metabolic biomarkers (multivariate analysis)	389,354 European ancestry individuals	NA											chr3:185821409-A	chr3:185821409	0			1	0.85	3e-16	15.5229				NR [NR] (imputed)	N	aspartate aminotransferase measurement, serum alanine aminotransferase measurement, low density lipoprotein triglyceride measurement, body fat percentage, high density lipoprotein cholesterol measurement, sex hormone-binding globulin measurement	http://www.ebi.ac.uk/efo/EFO_0004736, http://www.ebi.ac.uk/efo/EFO_0004735, http://www.ebi.ac.uk/efo/EFO_0009946, http://www.ebi.ac.uk/efo/EFO_0007800, http://www.ebi.ac.uk/efo/EFO_0004612, http://www.ebi.ac.uk/efo/EFO_0004696	GCST90038594	Genome-wide genotyping array
2021-10-18	33980691	Martin S	2021-05-12	Diabetes	www.ncbi.nlm.nih.gov/pubmed/33980691	Genetic evidence for different adiposity phenotypes and their opposing influence on ectopic fat and risk of cardiometabolic disease.	Metabolic biomarkers (multivariate analysis)	389,354 European ancestry individuals	NA											rs200882902-CT	rs200882902	0	35512181		1	0.33	2e-10	9.69897				NR [NR] (imputed)	N	aspartate aminotransferase measurement, serum alanine aminotransferase measurement, low density lipoprotein triglyceride measurement, body fat percentage, high density lipoprotein cholesterol measurement, sex hormone-binding globulin measurement	http://www.ebi.ac.uk/efo/EFO_0004736, http://www.ebi.ac.uk/efo/EFO_0004735, http://www.ebi.ac.uk/efo/EFO_0009946, http://www.ebi.ac.uk/efo/EFO_0007800, http://www.ebi.ac.uk/efo/EFO_0004612, http://www.ebi.ac.uk/efo/EFO_0004696	GCST90038594	Genome-wide genotyping array
2021-10-18	33980691	Martin S	2021-05-12	Diabetes	www.ncbi.nlm.nih.gov/pubmed/33980691	Genetic evidence for different adiposity phenotypes and their opposing influence on ectopic fat and risk of cardiometabolic disease.	Metabolic biomarkers (multivariate analysis)	389,354 European ancestry individuals	NA											chr13:99119385-TAA	chr13:99119385	0			1	0.71	6e-09	8.22185				NR [NR] (imputed)	N	aspartate aminotransferase measurement, serum alanine aminotransferase measurement, low density lipoprotein triglyceride measurement, body fat percentage, high density lipoprotein cholesterol measurement, sex hormone-binding globulin measurement	http://www.ebi.ac.uk/efo/EFO_0004736, http://www.ebi.ac.uk/efo/EFO_0004735, http://www.ebi.ac.uk/efo/EFO_0009946, http://www.ebi.ac.uk/efo/EFO_0007800, http://www.ebi.ac.uk/efo/EFO_0004612, http://www.ebi.ac.uk/efo/EFO_0004696	GCST90038594	Genome-wide genotyping array
2021-10-18	33980691	Martin S	2021-05-12	Diabetes	www.ncbi.nlm.nih.gov/pubmed/33980691	Genetic evidence for different adiposity phenotypes and their opposing influence on ectopic fat and risk of cardiometabolic disease.	Metabolic biomarkers (multivariate analysis)	389,354 European ancestry individuals	NA											chr14:33298731-C	chr14:33298731	0			1	0.45	4e-12	11.3979				NR [NR] (imputed)	N	aspartate aminotransferase measurement, serum alanine aminotransferase measurement, low density lipoprotein triglyceride measurement, body fat percentage, high density lipoprotein cholesterol measurement, sex hormone-binding globulin measurement	http://www.ebi.ac.uk/efo/EFO_0004736, http://www.ebi.ac.uk/efo/EFO_0004735, http://www.ebi.ac.uk/efo/EFO_0009946, http://www.ebi.ac.uk/efo/EFO_0007800, http://www.ebi.ac.uk/efo/EFO_0004612, http://www.ebi.ac.uk/efo/EFO_0004696	GCST90038594	Genome-wide genotyping array
2021-10-18	33980691	Martin S	2021-05-12	Diabetes	www.ncbi.nlm.nih.gov/pubmed/33980691	Genetic evidence for different adiposity phenotypes and their opposing influence on ectopic fat and risk of cardiometabolic disease.	Metabolic biomarkers (multivariate analysis)	389,354 European ancestry individuals	NA	6p22.2	6	26210918		H4C5 - H2BC8	ENSG00000276966	ENSG00000273802		5897	5282	rs9358912-G	rs9358912	0	9358912	intergenic_variant	1	0.73	7e-26	25.1549				NR [NR] (imputed)	N	aspartate aminotransferase measurement, serum alanine aminotransferase measurement, low density lipoprotein triglyceride measurement, body fat percentage, high density lipoprotein cholesterol measurement, sex hormone-binding globulin measurement	http://www.ebi.ac.uk/efo/EFO_0004736, http://www.ebi.ac.uk/efo/EFO_0004735, http://www.ebi.ac.uk/efo/EFO_0009946, http://www.ebi.ac.uk/efo/EFO_0007800, http://www.ebi.ac.uk/efo/EFO_0004612, http://www.ebi.ac.uk/efo/EFO_0004696	GCST90038594	Genome-wide genotyping array
2021-10-18	33980691	Martin S	2021-05-12	Diabetes	www.ncbi.nlm.nih.gov/pubmed/33980691	Genetic evidence for different adiposity phenotypes and their opposing influence on ectopic fat and risk of cardiometabolic disease.	Metabolic biomarkers (multivariate analysis)	389,354 European ancestry individuals	NA	17q24.2	17	67858486		BPTF			ENSG00000171634			rs55931203-T	rs55931203	0	55931203	intron_variant	0	0.19	3e-15	14.5229				NR [NR] (imputed)	N	aspartate aminotransferase measurement, serum alanine aminotransferase measurement, low density lipoprotein triglyceride measurement, body fat percentage, high density lipoprotein cholesterol measurement, sex hormone-binding globulin measurement	http://www.ebi.ac.uk/efo/EFO_0004736, http://www.ebi.ac.uk/efo/EFO_0004735, http://www.ebi.ac.uk/efo/EFO_0009946, http://www.ebi.ac.uk/efo/EFO_0007800, http://www.ebi.ac.uk/efo/EFO_0004612, http://www.ebi.ac.uk/efo/EFO_0004696	GCST90038594	Genome-wide genotyping array	AgRP-POMC-KP
2021-10-18	33980691	Martin S	2021-05-12	Diabetes	www.ncbi.nlm.nih.gov/pubmed/33980691	Genetic evidence for different adiposity phenotypes and their opposing influence on ectopic fat and risk of cardiometabolic disease.	Metabolic biomarkers (multivariate analysis)	389,354 European ancestry individuals	NA	17p13.3	17	1921011		RPA1 - RTN4RL1	ENSG00000132383	ENSG00000185924		20929	13666	rs4790292-C	rs4790292	0	4790292	intergenic_variant	1	0.85	4e-09	8.39794				NR [NR] (imputed)	N	aspartate aminotransferase measurement, serum alanine aminotransferase measurement, low density lipoprotein triglyceride measurement, body fat percentage, high density lipoprotein cholesterol measurement, sex hormone-binding globulin measurement	http://www.ebi.ac.uk/efo/EFO_0004736, http://www.ebi.ac.uk/efo/EFO_0004735, http://www.ebi.ac.uk/efo/EFO_0009946, http://www.ebi.ac.uk/efo/EFO_0007800, http://www.ebi.ac.uk/efo/EFO_0004612, http://www.ebi.ac.uk/efo/EFO_0004696	GCST90038594	Genome-wide genotyping array
2021-10-18	33980691	Martin S	2021-05-12	Diabetes	www.ncbi.nlm.nih.gov/pubmed/33980691	Genetic evidence for different adiposity phenotypes and their opposing influence on ectopic fat and risk of cardiometabolic disease.	Metabolic biomarkers (multivariate analysis)	389,354 European ancestry individuals	NA	15q23	15	67830683		SKOR1			ENSG00000188779			rs4776985-T	rs4776985	0	4776985	intron_variant	0	0.78	1e-16	16				NR [NR] (imputed)	N	aspartate aminotransferase measurement, serum alanine aminotransferase measurement, low density lipoprotein triglyceride measurement, body fat percentage, high density lipoprotein cholesterol measurement, sex hormone-binding globulin measurement	http://www.ebi.ac.uk/efo/EFO_0004736, http://www.ebi.ac.uk/efo/EFO_0004735, http://www.ebi.ac.uk/efo/EFO_0009946, http://www.ebi.ac.uk/efo/EFO_0007800, http://www.ebi.ac.uk/efo/EFO_0004612, http://www.ebi.ac.uk/efo/EFO_0004696	GCST90038594	Genome-wide genotyping array
2021-10-18	33980691	Martin S	2021-05-12	Diabetes	www.ncbi.nlm.nih.gov/pubmed/33980691	Genetic evidence for different adiposity phenotypes and their opposing influence on ectopic fat and risk of cardiometabolic disease.	Metabolic biomarkers (multivariate analysis)	389,354 European ancestry individuals	NA	4p12	4	45180510		PRDX4P1 - THAP12P9	ENSG00000248987	ENSG00000248320		235549	142743	rs10938397-G	rs10938397	0	10938397	intergenic_variant	1	0.43	2e-36	35.699				NR [NR] (imputed)	N	aspartate aminotransferase measurement, serum alanine aminotransferase measurement, low density lipoprotein triglyceride measurement, body fat percentage, high density lipoprotein cholesterol measurement, sex hormone-binding globulin measurement	http://www.ebi.ac.uk/efo/EFO_0004736, http://www.ebi.ac.uk/efo/EFO_0004735, http://www.ebi.ac.uk/efo/EFO_0009946, http://www.ebi.ac.uk/efo/EFO_0007800, http://www.ebi.ac.uk/efo/EFO_0004612, http://www.ebi.ac.uk/efo/EFO_0004696	GCST90038594	Genome-wide genotyping array
2021-10-18	33980691	Martin S	2021-05-12	Diabetes	www.ncbi.nlm.nih.gov/pubmed/33980691	Genetic evidence for different adiposity phenotypes and their opposing influence on ectopic fat and risk of cardiometabolic disease.	Metabolic biomarkers (multivariate analysis)	389,354 European ancestry individuals	NA	9p22.3	9	15880557		CCDC171			ENSG00000164989			rs10756713-A	rs10756713	0	10756713	intron_variant	0	0.56000000000000005	2e-31	30.699				NR [NR] (imputed)	N	aspartate aminotransferase measurement, serum alanine aminotransferase measurement, low density lipoprotein triglyceride measurement, body fat percentage, high density lipoprotein cholesterol measurement, sex hormone-binding globulin measurement	http://www.ebi.ac.uk/efo/EFO_0004736, http://www.ebi.ac.uk/efo/EFO_0004735, http://www.ebi.ac.uk/efo/EFO_0009946, http://www.ebi.ac.uk/efo/EFO_0007800, http://www.ebi.ac.uk/efo/EFO_0004612, http://www.ebi.ac.uk/efo/EFO_0004696	GCST90038594	Genome-wide genotyping array	AgRP-POMC-KP
2021-10-18	33980691	Martin S	2021-05-12	Diabetes	www.ncbi.nlm.nih.gov/pubmed/33980691	Genetic evidence for different adiposity phenotypes and their opposing influence on ectopic fat and risk of cardiometabolic disease.	Metabolic biomarkers (multivariate analysis)	389,354 European ancestry individuals	NA	12q13.12	12	49869365		FAIM2			ENSG00000135472			rs7132908-A	rs7132908	0	7132908	3_prime_UTR_variant	0	0.38	5e-33	32.301				NR [NR] (imputed)	N	aspartate aminotransferase measurement, serum alanine aminotransferase measurement, low density lipoprotein triglyceride measurement, body fat percentage, high density lipoprotein cholesterol measurement, sex hormone-binding globulin measurement	http://www.ebi.ac.uk/efo/EFO_0004736, http://www.ebi.ac.uk/efo/EFO_0004735, http://www.ebi.ac.uk/efo/EFO_0009946, http://www.ebi.ac.uk/efo/EFO_0007800, http://www.ebi.ac.uk/efo/EFO_0004612, http://www.ebi.ac.uk/efo/EFO_0004696	GCST90038594	Genome-wide genotyping array	AgRP-POMC-KP
2021-10-18	33980691	Martin S	2021-05-12	Diabetes	www.ncbi.nlm.nih.gov/pubmed/33980691	Genetic evidence for different adiposity phenotypes and their opposing influence on ectopic fat and risk of cardiometabolic disease.	Metabolic biomarkers (multivariate analysis)	389,354 European ancestry individuals	NA	12q23.3	12	108224853		WSCD2			ENSG00000075035			rs3764002-C	rs3764002	0	3764002	missense_variant	0	0.74	1e-18	18				NR [NR] (imputed)	N	aspartate aminotransferase measurement, serum alanine aminotransferase measurement, low density lipoprotein triglyceride measurement, body fat percentage, high density lipoprotein cholesterol measurement, sex hormone-binding globulin measurement	http://www.ebi.ac.uk/efo/EFO_0004736, http://www.ebi.ac.uk/efo/EFO_0004735, http://www.ebi.ac.uk/efo/EFO_0009946, http://www.ebi.ac.uk/efo/EFO_0007800, http://www.ebi.ac.uk/efo/EFO_0004612, http://www.ebi.ac.uk/efo/EFO_0004696	GCST90038594	Genome-wide genotyping array	POMC
2021-10-18	33980691	Martin S	2021-05-12	Diabetes	www.ncbi.nlm.nih.gov/pubmed/33980691	Genetic evidence for different adiposity phenotypes and their opposing influence on ectopic fat and risk of cardiometabolic disease.	Metabolic biomarkers (multivariate analysis)	389,354 European ancestry individuals	NA	5q13.3	5	75719417		POC5 - SLC25A5P9	ENSG00000152359	ENSG00000251078		1969	33153	rs2112347-T	rs2112347	0	2112347	intergenic_variant	1	0.64	2e-27	26.699				NR [NR] (imputed)	N	aspartate aminotransferase measurement, serum alanine aminotransferase measurement, low density lipoprotein triglyceride measurement, body fat percentage, high density lipoprotein cholesterol measurement, sex hormone-binding globulin measurement	http://www.ebi.ac.uk/efo/EFO_0004736, http://www.ebi.ac.uk/efo/EFO_0004735, http://www.ebi.ac.uk/efo/EFO_0009946, http://www.ebi.ac.uk/efo/EFO_0007800, http://www.ebi.ac.uk/efo/EFO_0004612, http://www.ebi.ac.uk/efo/EFO_0004696	GCST90038594	Genome-wide genotyping array
2021-10-18	33980691	Martin S	2021-05-12	Diabetes	www.ncbi.nlm.nih.gov/pubmed/33980691	Genetic evidence for different adiposity phenotypes and their opposing influence on ectopic fat and risk of cardiometabolic disease.	Metabolic biomarkers (multivariate analysis)	389,354 European ancestry individuals	NA	8q23.3	8	115659621		TRPS1			ENSG00000104447			rs4876611-G	rs4876611	0	4876611	intron_variant	0	0.72	3e-27	26.5229				NR [NR] (imputed)	N	aspartate aminotransferase measurement, serum alanine aminotransferase measurement, low density lipoprotein triglyceride measurement, body fat percentage, high density lipoprotein cholesterol measurement, sex hormone-binding globulin measurement	http://www.ebi.ac.uk/efo/EFO_0004736, http://www.ebi.ac.uk/efo/EFO_0004735, http://www.ebi.ac.uk/efo/EFO_0009946, http://www.ebi.ac.uk/efo/EFO_0007800, http://www.ebi.ac.uk/efo/EFO_0004612, http://www.ebi.ac.uk/efo/EFO_0004696	GCST90038594	Genome-wide genotyping array	AgRP-POMC-KP
2021-10-18	33980691	Martin S	2021-05-12	Diabetes	www.ncbi.nlm.nih.gov/pubmed/33980691	Genetic evidence for different adiposity phenotypes and their opposing influence on ectopic fat and risk of cardiometabolic disease.	Metabolic biomarkers (multivariate analysis)	389,354 European ancestry individuals	NA	11p14.1	11	27688083		BDNF, BDNF-AS			ENSG00000176697, ENSG00000245573			rs61888762-G	rs61888762	0	61888762	intron_variant	0	0.32	3e-25	24.5229				NR [NR] (imputed)	N	aspartate aminotransferase measurement, serum alanine aminotransferase measurement, low density lipoprotein triglyceride measurement, body fat percentage, high density lipoprotein cholesterol measurement, sex hormone-binding globulin measurement	http://www.ebi.ac.uk/efo/EFO_0004736, http://www.ebi.ac.uk/efo/EFO_0004735, http://www.ebi.ac.uk/efo/EFO_0009946, http://www.ebi.ac.uk/efo/EFO_0007800, http://www.ebi.ac.uk/efo/EFO_0004612, http://www.ebi.ac.uk/efo/EFO_0004696	GCST90038594	Genome-wide genotyping array	AgRP-POMC-KP
2021-10-18	33980691	Martin S	2021-05-12	Diabetes	www.ncbi.nlm.nih.gov/pubmed/33980691	Genetic evidence for different adiposity phenotypes and their opposing influence on ectopic fat and risk of cardiometabolic disease.	Metabolic biomarkers (multivariate analysis)	389,354 European ancestry individuals	NA	18q11.2	18	23542244		NPC1			ENSG00000141458			rs771025058-AAG	rs771025058	1	36019635	intron_variant	0	0.54	7e-26	25.1549				NR [NR] (imputed)	N	aspartate aminotransferase measurement, serum alanine aminotransferase measurement, low density lipoprotein triglyceride measurement, body fat percentage, high density lipoprotein cholesterol measurement, sex hormone-binding globulin measurement	http://www.ebi.ac.uk/efo/EFO_0004736, http://www.ebi.ac.uk/efo/EFO_0004735, http://www.ebi.ac.uk/efo/EFO_0009946, http://www.ebi.ac.uk/efo/EFO_0007800, http://www.ebi.ac.uk/efo/EFO_0004612, http://www.ebi.ac.uk/efo/EFO_0004696	GCST90038594	Genome-wide genotyping array	AgRP-POMC-KP
2021-10-18	33980691	Martin S	2021-05-12	Diabetes	www.ncbi.nlm.nih.gov/pubmed/33980691	Genetic evidence for different adiposity phenotypes and their opposing influence on ectopic fat and risk of cardiometabolic disease.	Metabolic biomarkers (multivariate analysis)	389,354 European ancestry individuals	NA	11p11.2	11	43616425		MIR670HG			ENSG00000235661			rs4755725-C	rs4755725	0	4755725	intergenic_variant	0	0.33	7e-18	17.1549				NR [NR] (imputed)	N	aspartate aminotransferase measurement, serum alanine aminotransferase measurement, low density lipoprotein triglyceride measurement, body fat percentage, high density lipoprotein cholesterol measurement, sex hormone-binding globulin measurement	http://www.ebi.ac.uk/efo/EFO_0004736, http://www.ebi.ac.uk/efo/EFO_0004735, http://www.ebi.ac.uk/efo/EFO_0009946, http://www.ebi.ac.uk/efo/EFO_0007800, http://www.ebi.ac.uk/efo/EFO_0004612, http://www.ebi.ac.uk/efo/EFO_0004696	GCST90038594	Genome-wide genotyping array
2021-10-18	33980691	Martin S	2021-05-12	Diabetes	www.ncbi.nlm.nih.gov/pubmed/33980691	Genetic evidence for different adiposity phenotypes and their opposing influence on ectopic fat and risk of cardiometabolic disease.	Metabolic biomarkers (multivariate analysis)	389,354 European ancestry individuals	NA	19p13.11	19	18272696		IQCN			ENSG00000130518			rs11666808-T	rs11666808	0	11666808	intron_variant	0	0.37	9e-24	23.0458				NR [NR] (imputed)	N	aspartate aminotransferase measurement, serum alanine aminotransferase measurement, low density lipoprotein triglyceride measurement, body fat percentage, high density lipoprotein cholesterol measurement, sex hormone-binding globulin measurement	http://www.ebi.ac.uk/efo/EFO_0004736, http://www.ebi.ac.uk/efo/EFO_0004735, http://www.ebi.ac.uk/efo/EFO_0009946, http://www.ebi.ac.uk/efo/EFO_0007800, http://www.ebi.ac.uk/efo/EFO_0004612, http://www.ebi.ac.uk/efo/EFO_0004696	GCST90038594	Genome-wide genotyping array
2021-10-18	33980691	Martin S	2021-05-12	Diabetes	www.ncbi.nlm.nih.gov/pubmed/33980691	Genetic evidence for different adiposity phenotypes and their opposing influence on ectopic fat and risk of cardiometabolic disease.	Metabolic biomarkers (multivariate analysis)	389,354 European ancestry individuals	NA	10q23.33	10	94279840		PLCE1-AS1, PLCE1			ENSG00000268894, ENSG00000138193			rs2274224-G	rs2274224	0	2274224	missense_variant	0	0.56999999999999995	3e-28	27.5229				NR [NR] (imputed)	N	aspartate aminotransferase measurement, serum alanine aminotransferase measurement, low density lipoprotein triglyceride measurement, body fat percentage, high density lipoprotein cholesterol measurement, sex hormone-binding globulin measurement	http://www.ebi.ac.uk/efo/EFO_0004736, http://www.ebi.ac.uk/efo/EFO_0004735, http://www.ebi.ac.uk/efo/EFO_0009946, http://www.ebi.ac.uk/efo/EFO_0007800, http://www.ebi.ac.uk/efo/EFO_0004612, http://www.ebi.ac.uk/efo/EFO_0004696	GCST90038594	Genome-wide genotyping array	KP
2021-10-18	33980691	Martin S	2021-05-12	Diabetes	www.ncbi.nlm.nih.gov/pubmed/33980691	Genetic evidence for different adiposity phenotypes and their opposing influence on ectopic fat and risk of cardiometabolic disease.	Metabolic biomarkers (multivariate analysis)	389,354 European ancestry individuals	NA	16q22.1	16	69517564		CYB5B - NFAT5	ENSG00000103018	ENSG00000102908		51300	47530	rs8049669-A	rs8049669	0	8049669	intergenic_variant	1	0.43	3e-19	18.5229				NR [NR] (imputed)	N	aspartate aminotransferase measurement, serum alanine aminotransferase measurement, low density lipoprotein triglyceride measurement, body fat percentage, high density lipoprotein cholesterol measurement, sex hormone-binding globulin measurement	http://www.ebi.ac.uk/efo/EFO_0004736, http://www.ebi.ac.uk/efo/EFO_0004735, http://www.ebi.ac.uk/efo/EFO_0009946, http://www.ebi.ac.uk/efo/EFO_0007800, http://www.ebi.ac.uk/efo/EFO_0004612, http://www.ebi.ac.uk/efo/EFO_0004696	GCST90038594	Genome-wide genotyping array
2021-10-18	33980691	Martin S	2021-05-12	Diabetes	www.ncbi.nlm.nih.gov/pubmed/33980691	Genetic evidence for different adiposity phenotypes and their opposing influence on ectopic fat and risk of cardiometabolic disease.	Metabolic biomarkers (multivariate analysis)	389,354 European ancestry individuals	NA	5q21.3	5	108142979		FBXL17			ENSG00000145743			rs10623997-T	rs10623997	0	10623997	intron_variant	0	0.76	2e-08	7.69897				NR [NR] (imputed)	N	aspartate aminotransferase measurement, serum alanine aminotransferase measurement, low density lipoprotein triglyceride measurement, body fat percentage, high density lipoprotein cholesterol measurement, sex hormone-binding globulin measurement	http://www.ebi.ac.uk/efo/EFO_0004736, http://www.ebi.ac.uk/efo/EFO_0004735, http://www.ebi.ac.uk/efo/EFO_0009946, http://www.ebi.ac.uk/efo/EFO_0007800, http://www.ebi.ac.uk/efo/EFO_0004612, http://www.ebi.ac.uk/efo/EFO_0004696	GCST90038594	Genome-wide genotyping array	AgRP-POMC-KP
2021-10-18	33980691	Martin S	2021-05-12	Diabetes	www.ncbi.nlm.nih.gov/pubmed/33980691	Genetic evidence for different adiposity phenotypes and their opposing influence on ectopic fat and risk of cardiometabolic disease.	Metabolic biomarkers (multivariate analysis)	389,354 European ancestry individuals	NA	7q11.23	7	75420803		POM121C			ENSG00000272391			rs236660-C	rs236660	0	236660	intron_variant	0	0.56999999999999995	1e-15	15				NR [NR] (imputed)	N	aspartate aminotransferase measurement, serum alanine aminotransferase measurement, low density lipoprotein triglyceride measurement, body fat percentage, high density lipoprotein cholesterol measurement, sex hormone-binding globulin measurement	http://www.ebi.ac.uk/efo/EFO_0004736, http://www.ebi.ac.uk/efo/EFO_0004735, http://www.ebi.ac.uk/efo/EFO_0009946, http://www.ebi.ac.uk/efo/EFO_0007800, http://www.ebi.ac.uk/efo/EFO_0004612, http://www.ebi.ac.uk/efo/EFO_0004696	GCST90038594	Genome-wide genotyping array	AgRP-POMC-KP
2021-10-18	33980691	Martin S	2021-05-12	Diabetes	www.ncbi.nlm.nih.gov/pubmed/33980691	Genetic evidence for different adiposity phenotypes and their opposing influence on ectopic fat and risk of cardiometabolic disease.	Metabolic biomarkers (multivariate analysis)	389,354 European ancestry individuals	NA	5q23.3	5	128021834		SLC12A2-DT			ENSG00000245937			rs17764730-C	rs17764730	0	17764730	intergenic_variant	0	0.75	2e-12	11.699				NR [NR] (imputed)	N	aspartate aminotransferase measurement, serum alanine aminotransferase measurement, low density lipoprotein triglyceride measurement, body fat percentage, high density lipoprotein cholesterol measurement, sex hormone-binding globulin measurement	http://www.ebi.ac.uk/efo/EFO_0004736, http://www.ebi.ac.uk/efo/EFO_0004735, http://www.ebi.ac.uk/efo/EFO_0009946, http://www.ebi.ac.uk/efo/EFO_0007800, http://www.ebi.ac.uk/efo/EFO_0004612, http://www.ebi.ac.uk/efo/EFO_0004696	GCST90038594	Genome-wide genotyping array	AgRP-POMC-KP
2021-10-18	33980691	Martin S	2021-05-12	Diabetes	www.ncbi.nlm.nih.gov/pubmed/33980691	Genetic evidence for different adiposity phenotypes and their opposing influence on ectopic fat and risk of cardiometabolic disease.	Metabolic biomarkers (multivariate analysis)	389,354 European ancestry individuals	NA	3q22.3	3	136609428		STAG1, HMGN1P10			ENSG00000118007, ENSG00000244101			rs1471740-C	rs1471740	0	1471740	intron_variant	0	0.74	4e-53	52.3979				NR [NR] (imputed)	N	aspartate aminotransferase measurement, serum alanine aminotransferase measurement, low density lipoprotein triglyceride measurement, body fat percentage, high density lipoprotein cholesterol measurement, sex hormone-binding globulin measurement	http://www.ebi.ac.uk/efo/EFO_0004736, http://www.ebi.ac.uk/efo/EFO_0004735, http://www.ebi.ac.uk/efo/EFO_0009946, http://www.ebi.ac.uk/efo/EFO_0007800, http://www.ebi.ac.uk/efo/EFO_0004612, http://www.ebi.ac.uk/efo/EFO_0004696	GCST90038594	Genome-wide genotyping array	AgRP-POMC-KP
2021-10-18	33980691	Martin S	2021-05-12	Diabetes	www.ncbi.nlm.nih.gov/pubmed/33980691	Genetic evidence for different adiposity phenotypes and their opposing influence on ectopic fat and risk of cardiometabolic disease.	Metabolic biomarkers (multivariate analysis)	389,354 European ancestry individuals	NA	1q42.13	1	230166065		GALNT2			ENSG00000143641			rs11122450-T	rs11122450	0	11122450	intron_variant	0	0.39	1e-154	154				NR [NR] (imputed)	N	aspartate aminotransferase measurement, serum alanine aminotransferase measurement, low density lipoprotein triglyceride measurement, body fat percentage, high density lipoprotein cholesterol measurement, sex hormone-binding globulin measurement	http://www.ebi.ac.uk/efo/EFO_0004736, http://www.ebi.ac.uk/efo/EFO_0004735, http://www.ebi.ac.uk/efo/EFO_0009946, http://www.ebi.ac.uk/efo/EFO_0007800, http://www.ebi.ac.uk/efo/EFO_0004612, http://www.ebi.ac.uk/efo/EFO_0004696	GCST90038594	Genome-wide genotyping array	AgRP-POMC-KP
2021-10-18	33980691	Martin S	2021-05-12	Diabetes	www.ncbi.nlm.nih.gov/pubmed/33980691	Genetic evidence for different adiposity phenotypes and their opposing influence on ectopic fat and risk of cardiometabolic disease.	Metabolic biomarkers (multivariate analysis)	389,354 European ancestry individuals	NA	16q12.2	16	53768582		FTO			ENSG00000140718			rs11642015-T	rs11642015	0	11642015	intron_variant	0	0.4	2e-157	156.699				NR [NR] (imputed)	N	aspartate aminotransferase measurement, serum alanine aminotransferase measurement, low density lipoprotein triglyceride measurement, body fat percentage, high density lipoprotein cholesterol measurement, sex hormone-binding globulin measurement	http://www.ebi.ac.uk/efo/EFO_0004736, http://www.ebi.ac.uk/efo/EFO_0004735, http://www.ebi.ac.uk/efo/EFO_0009946, http://www.ebi.ac.uk/efo/EFO_0007800, http://www.ebi.ac.uk/efo/EFO_0004612, http://www.ebi.ac.uk/efo/EFO_0004696	GCST90038594	Genome-wide genotyping array	AgRP-POMC-KP
2021-10-18	33980691	Martin S	2021-05-12	Diabetes	www.ncbi.nlm.nih.gov/pubmed/33980691	Genetic evidence for different adiposity phenotypes and their opposing influence on ectopic fat and risk of cardiometabolic disease.	Metabolic biomarkers (multivariate analysis)	389,354 European ancestry individuals	NA	4q24	4	102267552		SLC39A8			ENSG00000138821			rs13107325-T	rs13107325	0	13107325	missense_variant	0	7.0000000000000007E-2	5e-32	31.301				NR [NR] (imputed)	N	aspartate aminotransferase measurement, serum alanine aminotransferase measurement, low density lipoprotein triglyceride measurement, body fat percentage, high density lipoprotein cholesterol measurement, sex hormone-binding globulin measurement	http://www.ebi.ac.uk/efo/EFO_0004736, http://www.ebi.ac.uk/efo/EFO_0004735, http://www.ebi.ac.uk/efo/EFO_0009946, http://www.ebi.ac.uk/efo/EFO_0007800, http://www.ebi.ac.uk/efo/EFO_0004612, http://www.ebi.ac.uk/efo/EFO_0004696	GCST90038594	Genome-wide genotyping array
2021-10-18	33980691	Martin S	2021-05-12	Diabetes	www.ncbi.nlm.nih.gov/pubmed/33980691	Genetic evidence for different adiposity phenotypes and their opposing influence on ectopic fat and risk of cardiometabolic disease.	Metabolic biomarkers (multivariate analysis)	389,354 European ancestry individuals	NA	2p25.3	2	633054		LINC01875 - TMEM18	ENSG00000225942	ENSG00000151353		86379	30823	rs143684747-AC	rs143684747	0	143684747	intergenic_variant	1	0.83	4e-24	23.3979				NR [NR] (imputed)	N	aspartate aminotransferase measurement, serum alanine aminotransferase measurement, low density lipoprotein triglyceride measurement, body fat percentage, high density lipoprotein cholesterol measurement, sex hormone-binding globulin measurement	http://www.ebi.ac.uk/efo/EFO_0004736, http://www.ebi.ac.uk/efo/EFO_0004735, http://www.ebi.ac.uk/efo/EFO_0009946, http://www.ebi.ac.uk/efo/EFO_0007800, http://www.ebi.ac.uk/efo/EFO_0004612, http://www.ebi.ac.uk/efo/EFO_0004696	GCST90038594	Genome-wide genotyping array
2021-10-18	33980691	Martin S	2021-05-12	Diabetes	www.ncbi.nlm.nih.gov/pubmed/33980691	Genetic evidence for different adiposity phenotypes and their opposing influence on ectopic fat and risk of cardiometabolic disease.	Metabolic biomarkers (multivariate analysis)	389,354 European ancestry individuals	NA	1q25.2	1	177919890		LINC01741 - SEC16B	ENSG00000236720	ENSG00000120341		207615	4066	rs539515-C	rs539515	0	539515	intergenic_variant	1	0.21	1e-35	35				NR [NR] (imputed)	N	aspartate aminotransferase measurement, serum alanine aminotransferase measurement, low density lipoprotein triglyceride measurement, body fat percentage, high density lipoprotein cholesterol measurement, sex hormone-binding globulin measurement	http://www.ebi.ac.uk/efo/EFO_0004736, http://www.ebi.ac.uk/efo/EFO_0004735, http://www.ebi.ac.uk/efo/EFO_0009946, http://www.ebi.ac.uk/efo/EFO_0007800, http://www.ebi.ac.uk/efo/EFO_0004612, http://www.ebi.ac.uk/efo/EFO_0004696	GCST90038594	Genome-wide genotyping array
2021-10-18	33980691	Martin S	2021-05-12	Diabetes	www.ncbi.nlm.nih.gov/pubmed/33980691	Genetic evidence for different adiposity phenotypes and their opposing influence on ectopic fat and risk of cardiometabolic disease.	Metabolic biomarkers (multivariate analysis)	389,354 European ancestry individuals	NA	18q21.32	18	60161902		LINC03111 - RNU4-17P	ENSG00000267686	ENSG00000202468		707	1665	rs6567160-C	rs6567160	0	6567160	intergenic_variant	1	0.23	1e-35	35				NR [NR] (imputed)	N	aspartate aminotransferase measurement, serum alanine aminotransferase measurement, low density lipoprotein triglyceride measurement, body fat percentage, high density lipoprotein cholesterol measurement, sex hormone-binding globulin measurement	http://www.ebi.ac.uk/efo/EFO_0004736, http://www.ebi.ac.uk/efo/EFO_0004735, http://www.ebi.ac.uk/efo/EFO_0009946, http://www.ebi.ac.uk/efo/EFO_0007800, http://www.ebi.ac.uk/efo/EFO_0004612, http://www.ebi.ac.uk/efo/EFO_0004696	GCST90038594	Genome-wide genotyping array
2021-10-18	33980691	Martin S	2021-05-12	Diabetes	www.ncbi.nlm.nih.gov/pubmed/33980691	Genetic evidence for different adiposity phenotypes and their opposing influence on ectopic fat and risk of cardiometabolic disease.	Metabolic biomarkers (multivariate analysis)	389,354 European ancestry individuals	NA	1p31.1	1	77501822		AK5			ENSG00000154027			rs71658797-A	rs71658797	0	71658797	intron_variant	0	0.12	3e-10	9.52288				NR [NR] (imputed)	N	aspartate aminotransferase measurement, serum alanine aminotransferase measurement, low density lipoprotein triglyceride measurement, body fat percentage, high density lipoprotein cholesterol measurement, sex hormone-binding globulin measurement	http://www.ebi.ac.uk/efo/EFO_0004736, http://www.ebi.ac.uk/efo/EFO_0004735, http://www.ebi.ac.uk/efo/EFO_0009946, http://www.ebi.ac.uk/efo/EFO_0007800, http://www.ebi.ac.uk/efo/EFO_0004612, http://www.ebi.ac.uk/efo/EFO_0004696	GCST90038594	Genome-wide genotyping array	AgRP-POMC-KP
2021-10-18	33980691	Martin S	2021-05-12	Diabetes	www.ncbi.nlm.nih.gov/pubmed/33980691	Genetic evidence for different adiposity phenotypes and their opposing influence on ectopic fat and risk of cardiometabolic disease.	Metabolic biomarkers (multivariate analysis)	389,354 European ancestry individuals	NA	6p12.3	6	50849174		TFAP2B - RPS17P5	ENSG00000008196	ENSG00000060303		1555	8081	rs72892910-T	rs72892910	0	72892910	intergenic_variant	1	0.17	5e-16	15.301				NR [NR] (imputed)	N	aspartate aminotransferase measurement, serum alanine aminotransferase measurement, low density lipoprotein triglyceride measurement, body fat percentage, high density lipoprotein cholesterol measurement, sex hormone-binding globulin measurement	http://www.ebi.ac.uk/efo/EFO_0004736, http://www.ebi.ac.uk/efo/EFO_0004735, http://www.ebi.ac.uk/efo/EFO_0009946, http://www.ebi.ac.uk/efo/EFO_0007800, http://www.ebi.ac.uk/efo/EFO_0004612, http://www.ebi.ac.uk/efo/EFO_0004696	GCST90038594	Genome-wide genotyping array
2021-10-18	33980691	Martin S	2021-05-12	Diabetes	www.ncbi.nlm.nih.gov/pubmed/33980691	Genetic evidence for different adiposity phenotypes and their opposing influence on ectopic fat and risk of cardiometabolic disease.	Metabolic biomarkers (multivariate analysis)	389,354 European ancestry individuals	NA	2p23.3	2	24927247		ADCY3 - DNAJC27	ENSG00000138031	ENSG00000115137		7010	16389	rs6752378-A	rs6752378	0	6752378	regulatory_region_variant	1	0.49	1e-60	60				NR [NR] (imputed)	N	aspartate aminotransferase measurement, serum alanine aminotransferase measurement, low density lipoprotein triglyceride measurement, body fat percentage, high density lipoprotein cholesterol measurement, sex hormone-binding globulin measurement	http://www.ebi.ac.uk/efo/EFO_0004736, http://www.ebi.ac.uk/efo/EFO_0004735, http://www.ebi.ac.uk/efo/EFO_0009946, http://www.ebi.ac.uk/efo/EFO_0007800, http://www.ebi.ac.uk/efo/EFO_0004612, http://www.ebi.ac.uk/efo/EFO_0004696	GCST90038594	Genome-wide genotyping array
2021-10-18	33980691	Martin S	2021-05-12	Diabetes	www.ncbi.nlm.nih.gov/pubmed/33980691	Genetic evidence for different adiposity phenotypes and their opposing influence on ectopic fat and risk of cardiometabolic disease.	Metabolic biomarkers (multivariate analysis)	389,354 European ancestry individuals	NA	16p11.2	16	28814632		PLA2G10KP - ATXN2L	ENSG00000278528	ENSG00000168488		37098	8367	rs56186137-G	rs56186137	0	56186137	intergenic_variant	1	0.4	7e-46	45.1549				NR [NR] (imputed)	N	aspartate aminotransferase measurement, serum alanine aminotransferase measurement, low density lipoprotein triglyceride measurement, body fat percentage, high density lipoprotein cholesterol measurement, sex hormone-binding globulin measurement	http://www.ebi.ac.uk/efo/EFO_0004736, http://www.ebi.ac.uk/efo/EFO_0004735, http://www.ebi.ac.uk/efo/EFO_0009946, http://www.ebi.ac.uk/efo/EFO_0007800, http://www.ebi.ac.uk/efo/EFO_0004612, http://www.ebi.ac.uk/efo/EFO_0004696	GCST90038594	Genome-wide genotyping array
2021-10-18	33980691	Martin S	2021-05-12	Diabetes	www.ncbi.nlm.nih.gov/pubmed/33980691	Genetic evidence for different adiposity phenotypes and their opposing influence on ectopic fat and risk of cardiometabolic disease.	Metabolic biomarkers (multivariate analysis)	389,354 European ancestry individuals	NA	11p11.2	11	47508395		CELF1			ENSG00000149187			rs7124681-A	rs7124681	0	7124681	intron_variant	0	0.41	2e-80	79.699				NR [NR] (imputed)	N	aspartate aminotransferase measurement, serum alanine aminotransferase measurement, low density lipoprotein triglyceride measurement, body fat percentage, high density lipoprotein cholesterol measurement, sex hormone-binding globulin measurement	http://www.ebi.ac.uk/efo/EFO_0004736, http://www.ebi.ac.uk/efo/EFO_0004735, http://www.ebi.ac.uk/efo/EFO_0009946, http://www.ebi.ac.uk/efo/EFO_0007800, http://www.ebi.ac.uk/efo/EFO_0004612, http://www.ebi.ac.uk/efo/EFO_0004696	GCST90038594	Genome-wide genotyping array	AgRP-POMC-KP
2021-10-18	33980691	Martin S	2021-05-12	Diabetes	www.ncbi.nlm.nih.gov/pubmed/33980691	Genetic evidence for different adiposity phenotypes and their opposing influence on ectopic fat and risk of cardiometabolic disease.	Metabolic biomarkers (multivariate analysis)	389,354 European ancestry individuals	NA	15q25.2	15	83852646		ADAMTSL3			ENSG00000156218			rs6602997-T	rs6602997	0	6602997	intron_variant	0	0.71	4e-30	29.3979				NR [NR] (imputed)	N	aspartate aminotransferase measurement, serum alanine aminotransferase measurement, low density lipoprotein triglyceride measurement, body fat percentage, high density lipoprotein cholesterol measurement, sex hormone-binding globulin measurement	http://www.ebi.ac.uk/efo/EFO_0004736, http://www.ebi.ac.uk/efo/EFO_0004735, http://www.ebi.ac.uk/efo/EFO_0009946, http://www.ebi.ac.uk/efo/EFO_0007800, http://www.ebi.ac.uk/efo/EFO_0004612, http://www.ebi.ac.uk/efo/EFO_0004696	GCST90038594	Genome-wide genotyping array	KP
2021-10-18	33980691	Martin S	2021-05-12	Diabetes	www.ncbi.nlm.nih.gov/pubmed/33980691	Genetic evidence for different adiposity phenotypes and their opposing influence on ectopic fat and risk of cardiometabolic disease.	Metabolic biomarkers (multivariate analysis)	389,354 European ancestry individuals	NA	1q32.1	1	203558684		OPTC - ATP2B4	ENSG00000188770	ENSG00000058668		49735	68148	rs2802774-A	rs2802774	0	2802774	regulatory_region_variant	1	0.55000000000000004	7e-22	21.1549				NR [NR] (imputed)	N	aspartate aminotransferase measurement, serum alanine aminotransferase measurement, low density lipoprotein triglyceride measurement, body fat percentage, high density lipoprotein cholesterol measurement, sex hormone-binding globulin measurement	http://www.ebi.ac.uk/efo/EFO_0004736, http://www.ebi.ac.uk/efo/EFO_0004735, http://www.ebi.ac.uk/efo/EFO_0009946, http://www.ebi.ac.uk/efo/EFO_0007800, http://www.ebi.ac.uk/efo/EFO_0004612, http://www.ebi.ac.uk/efo/EFO_0004696	GCST90038594	Genome-wide genotyping array
2021-10-18	33980691	Martin S	2021-05-12	Diabetes	www.ncbi.nlm.nih.gov/pubmed/33980691	Genetic evidence for different adiposity phenotypes and their opposing influence on ectopic fat and risk of cardiometabolic disease.	Metabolic biomarkers (multivariate analysis)	389,354 European ancestry individuals	NA	18q12.3	18	45015111		SETBP1			ENSG00000152217			rs7233512-G	rs7233512	0	7233512	intron_variant	0	0.71	3e-16	15.5229				NR [NR] (imputed)	N	aspartate aminotransferase measurement, serum alanine aminotransferase measurement, low density lipoprotein triglyceride measurement, body fat percentage, high density lipoprotein cholesterol measurement, sex hormone-binding globulin measurement	http://www.ebi.ac.uk/efo/EFO_0004736, http://www.ebi.ac.uk/efo/EFO_0004735, http://www.ebi.ac.uk/efo/EFO_0009946, http://www.ebi.ac.uk/efo/EFO_0007800, http://www.ebi.ac.uk/efo/EFO_0004612, http://www.ebi.ac.uk/efo/EFO_0004696	GCST90038594	Genome-wide genotyping array	AgRP-POMC-KP
2021-10-18	33980691	Martin S	2021-05-12	Diabetes	www.ncbi.nlm.nih.gov/pubmed/33980691	Genetic evidence for different adiposity phenotypes and their opposing influence on ectopic fat and risk of cardiometabolic disease.	Metabolic biomarkers (multivariate analysis)	389,354 European ancestry individuals	NA	5q23.1	5	119390967		TNFAIP8			ENSG00000145779			rs9764678-C	rs9764678	0	9764678	intron_variant	0	0.27	8e-23	22.0969				NR [NR] (imputed)	N	aspartate aminotransferase measurement, serum alanine aminotransferase measurement, low density lipoprotein triglyceride measurement, body fat percentage, high density lipoprotein cholesterol measurement, sex hormone-binding globulin measurement	http://www.ebi.ac.uk/efo/EFO_0004736, http://www.ebi.ac.uk/efo/EFO_0004735, http://www.ebi.ac.uk/efo/EFO_0009946, http://www.ebi.ac.uk/efo/EFO_0007800, http://www.ebi.ac.uk/efo/EFO_0004612, http://www.ebi.ac.uk/efo/EFO_0004696	GCST90038594	Genome-wide genotyping array
2021-10-18	33980691	Martin S	2021-05-12	Diabetes	www.ncbi.nlm.nih.gov/pubmed/33980691	Genetic evidence for different adiposity phenotypes and their opposing influence on ectopic fat and risk of cardiometabolic disease.	Metabolic biomarkers (multivariate analysis)	389,354 European ancestry individuals	NA	12q13.13	12	54028026		HOXC6, HOXC4			ENSG00000197757, ENSG00000198353			rs10876529-C	rs10876529	0	10876529	intron_variant	0	0.37	7e-20	19.1549				NR [NR] (imputed)	N	aspartate aminotransferase measurement, serum alanine aminotransferase measurement, low density lipoprotein triglyceride measurement, body fat percentage, high density lipoprotein cholesterol measurement, sex hormone-binding globulin measurement	http://www.ebi.ac.uk/efo/EFO_0004736, http://www.ebi.ac.uk/efo/EFO_0004735, http://www.ebi.ac.uk/efo/EFO_0009946, http://www.ebi.ac.uk/efo/EFO_0007800, http://www.ebi.ac.uk/efo/EFO_0004612, http://www.ebi.ac.uk/efo/EFO_0004696	GCST90038594	Genome-wide genotyping array
2021-10-18	33980691	Martin S	2021-05-12	Diabetes	www.ncbi.nlm.nih.gov/pubmed/33980691	Genetic evidence for different adiposity phenotypes and their opposing influence on ectopic fat and risk of cardiometabolic disease.	Metabolic biomarkers (multivariate analysis)	389,354 European ancestry individuals	NA	18p11.32	18	2846814		SMCHD1 - EMILIN2	ENSG00000101596	ENSG00000132205		41797	192	rs11664106-T	rs11664106	0	11664106	regulatory_region_variant	1	0.37	9e-22	21.0458				NR [NR] (imputed)	N	aspartate aminotransferase measurement, serum alanine aminotransferase measurement, low density lipoprotein triglyceride measurement, body fat percentage, high density lipoprotein cholesterol measurement, sex hormone-binding globulin measurement	http://www.ebi.ac.uk/efo/EFO_0004736, http://www.ebi.ac.uk/efo/EFO_0004735, http://www.ebi.ac.uk/efo/EFO_0009946, http://www.ebi.ac.uk/efo/EFO_0007800, http://www.ebi.ac.uk/efo/EFO_0004612, http://www.ebi.ac.uk/efo/EFO_0004696	GCST90038594	Genome-wide genotyping array
2021-10-18	33980691	Martin S	2021-05-12	Diabetes	www.ncbi.nlm.nih.gov/pubmed/33980691	Genetic evidence for different adiposity phenotypes and their opposing influence on ectopic fat and risk of cardiometabolic disease.	Metabolic biomarkers (multivariate analysis)	389,354 European ancestry individuals	NA	6p21.1	6	43790159		VEGFA - LINC02537	ENSG00000112715	ENSG00000283215		3672	54719	rs998584-C	rs998584	0	998584	regulatory_region_variant	1	0.52	2e-122	121.699				NR [NR] (imputed)	N	aspartate aminotransferase measurement, serum alanine aminotransferase measurement, low density lipoprotein triglyceride measurement, body fat percentage, high density lipoprotein cholesterol measurement, sex hormone-binding globulin measurement	http://www.ebi.ac.uk/efo/EFO_0004736, http://www.ebi.ac.uk/efo/EFO_0004735, http://www.ebi.ac.uk/efo/EFO_0009946, http://www.ebi.ac.uk/efo/EFO_0007800, http://www.ebi.ac.uk/efo/EFO_0004612, http://www.ebi.ac.uk/efo/EFO_0004696	GCST90038594	Genome-wide genotyping array
2021-10-18	33980691	Martin S	2021-05-12	Diabetes	www.ncbi.nlm.nih.gov/pubmed/33980691	Genetic evidence for different adiposity phenotypes and their opposing influence on ectopic fat and risk of cardiometabolic disease.	Metabolic biomarkers (multivariate analysis)	389,354 European ancestry individuals	NA	20q12	20	40550283		LINC01370 - MAFB	ENSG00000237767	ENSG00000204103		506221	135565	rs6029180-G	rs6029180	0	6029180	intergenic_variant	1	0.33	3e-16	15.5229				NR [NR] (imputed)	N	aspartate aminotransferase measurement, serum alanine aminotransferase measurement, low density lipoprotein triglyceride measurement, body fat percentage, high density lipoprotein cholesterol measurement, sex hormone-binding globulin measurement	http://www.ebi.ac.uk/efo/EFO_0004736, http://www.ebi.ac.uk/efo/EFO_0004735, http://www.ebi.ac.uk/efo/EFO_0009946, http://www.ebi.ac.uk/efo/EFO_0007800, http://www.ebi.ac.uk/efo/EFO_0004612, http://www.ebi.ac.uk/efo/EFO_0004696	GCST90038594	Genome-wide genotyping array
2021-10-18	33980691	Martin S	2021-05-12	Diabetes	www.ncbi.nlm.nih.gov/pubmed/33980691	Genetic evidence for different adiposity phenotypes and their opposing influence on ectopic fat and risk of cardiometabolic disease.	Metabolic biomarkers (multivariate analysis)	389,354 European ancestry individuals	NA	4p14	4	38678394		KLF3			ENSG00000109787			rs13132853-A	rs13132853	0	13132853	intron_variant	0	0.64	4e-16	15.3979				NR [NR] (imputed)	N	aspartate aminotransferase measurement, serum alanine aminotransferase measurement, low density lipoprotein triglyceride measurement, body fat percentage, high density lipoprotein cholesterol measurement, sex hormone-binding globulin measurement	http://www.ebi.ac.uk/efo/EFO_0004736, http://www.ebi.ac.uk/efo/EFO_0004735, http://www.ebi.ac.uk/efo/EFO_0009946, http://www.ebi.ac.uk/efo/EFO_0007800, http://www.ebi.ac.uk/efo/EFO_0004612, http://www.ebi.ac.uk/efo/EFO_0004696	GCST90038594	Genome-wide genotyping array	AgRP-POMC
2021-10-18	33980691	Martin S	2021-05-12	Diabetes	www.ncbi.nlm.nih.gov/pubmed/33980691	Genetic evidence for different adiposity phenotypes and their opposing influence on ectopic fat and risk of cardiometabolic disease.	Metabolic biomarkers (multivariate analysis)	389,354 European ancestry individuals	NA	6q24.1	6	139516292		LINC01625 - ATP5PBP6	ENSG00000238099	ENSG00000219806		33915	98146	rs573454216-A	rs573454216	0	573454216	intergenic_variant	1	0.6	6e-47	46.2218				NR [NR] (imputed)	N	aspartate aminotransferase measurement, serum alanine aminotransferase measurement, low density lipoprotein triglyceride measurement, body fat percentage, high density lipoprotein cholesterol measurement, sex hormone-binding globulin measurement	http://www.ebi.ac.uk/efo/EFO_0004736, http://www.ebi.ac.uk/efo/EFO_0004735, http://www.ebi.ac.uk/efo/EFO_0009946, http://www.ebi.ac.uk/efo/EFO_0007800, http://www.ebi.ac.uk/efo/EFO_0004612, http://www.ebi.ac.uk/efo/EFO_0004696	GCST90038594	Genome-wide genotyping array
2021-10-18	33980691	Martin S	2021-05-12	Diabetes	www.ncbi.nlm.nih.gov/pubmed/33980691	Genetic evidence for different adiposity phenotypes and their opposing influence on ectopic fat and risk of cardiometabolic disease.	Metabolic biomarkers (multivariate analysis)	389,354 European ancestry individuals	NA	4p16.2	4	4988571		RN7SKP113 - CYTL1	ENSG00000200761	ENSG00000170891		67507	26015	rs4450871-G	rs4450871	0	4450871	intergenic_variant	1	0.44	2e-24	23.699				NR [NR] (imputed)	N	aspartate aminotransferase measurement, serum alanine aminotransferase measurement, low density lipoprotein triglyceride measurement, body fat percentage, high density lipoprotein cholesterol measurement, sex hormone-binding globulin measurement	http://www.ebi.ac.uk/efo/EFO_0004736, http://www.ebi.ac.uk/efo/EFO_0004735, http://www.ebi.ac.uk/efo/EFO_0009946, http://www.ebi.ac.uk/efo/EFO_0007800, http://www.ebi.ac.uk/efo/EFO_0004612, http://www.ebi.ac.uk/efo/EFO_0004696	GCST90038594	Genome-wide genotyping array
2021-10-18	33980691	Martin S	2021-05-12	Diabetes	www.ncbi.nlm.nih.gov/pubmed/33980691	Genetic evidence for different adiposity phenotypes and their opposing influence on ectopic fat and risk of cardiometabolic disease.	Metabolic biomarkers (multivariate analysis)	389,354 European ancestry individuals	NA	1q21.2	1	149934520		MTMR11			ENSG00000014914			rs11205303-C	rs11205303	0	11205303	missense_variant	0	0.41	3e-36	35.5229				NR [NR] (imputed)	N	aspartate aminotransferase measurement, serum alanine aminotransferase measurement, low density lipoprotein triglyceride measurement, body fat percentage, high density lipoprotein cholesterol measurement, sex hormone-binding globulin measurement	http://www.ebi.ac.uk/efo/EFO_0004736, http://www.ebi.ac.uk/efo/EFO_0004735, http://www.ebi.ac.uk/efo/EFO_0009946, http://www.ebi.ac.uk/efo/EFO_0007800, http://www.ebi.ac.uk/efo/EFO_0004612, http://www.ebi.ac.uk/efo/EFO_0004696	GCST90038594	Genome-wide genotyping array	AgRP-POMC-KP
2021-10-18	33980691	Martin S	2021-05-12	Diabetes	www.ncbi.nlm.nih.gov/pubmed/33980691	Genetic evidence for different adiposity phenotypes and their opposing influence on ectopic fat and risk of cardiometabolic disease.	Metabolic biomarkers (multivariate analysis)	389,354 European ancestry individuals	NA	8q21.11	8	72523729		RNA5SP271 - KCNB2	ENSG00000252509	ENSG00000182674		165914	13496	rs1808629-G	rs1808629	0	1808629	intergenic_variant	1	0.31	2e-17	16.699				NR [NR] (imputed)	N	aspartate aminotransferase measurement, serum alanine aminotransferase measurement, low density lipoprotein triglyceride measurement, body fat percentage, high density lipoprotein cholesterol measurement, sex hormone-binding globulin measurement	http://www.ebi.ac.uk/efo/EFO_0004736, http://www.ebi.ac.uk/efo/EFO_0004735, http://www.ebi.ac.uk/efo/EFO_0009946, http://www.ebi.ac.uk/efo/EFO_0007800, http://www.ebi.ac.uk/efo/EFO_0004612, http://www.ebi.ac.uk/efo/EFO_0004696	GCST90038594	Genome-wide genotyping array
2021-10-18	33980691	Martin S	2021-05-12	Diabetes	www.ncbi.nlm.nih.gov/pubmed/33980691	Genetic evidence for different adiposity phenotypes and their opposing influence on ectopic fat and risk of cardiometabolic disease.	Metabolic biomarkers (multivariate analysis)	389,354 European ancestry individuals	NA	17q21.31	17	44212647		UBTF, ATXN7L3-AS1			ENSG00000108312, ENSG00000267394			rs2855818-A	rs2855818	0	2855818	intron_variant	0	0.24	3e-13	12.5229				NR [NR] (imputed)	N	aspartate aminotransferase measurement, serum alanine aminotransferase measurement, low density lipoprotein triglyceride measurement, body fat percentage, high density lipoprotein cholesterol measurement, sex hormone-binding globulin measurement	http://www.ebi.ac.uk/efo/EFO_0004736, http://www.ebi.ac.uk/efo/EFO_0004735, http://www.ebi.ac.uk/efo/EFO_0009946, http://www.ebi.ac.uk/efo/EFO_0007800, http://www.ebi.ac.uk/efo/EFO_0004612, http://www.ebi.ac.uk/efo/EFO_0004696	GCST90038594	Genome-wide genotyping array	AgRP-POMC-KP
2021-10-18	33980691	Martin S	2021-05-12	Diabetes	www.ncbi.nlm.nih.gov/pubmed/33980691	Genetic evidence for different adiposity phenotypes and their opposing influence on ectopic fat and risk of cardiometabolic disease.	Metabolic biomarkers (multivariate analysis)	389,354 European ancestry individuals	NA	6p21.33	6	31628105		PRRC2A			ENSG00000204469			rs1046080-A	rs1046080	0	1046080	missense_variant	0	0.72	2e-18	17.699				NR [NR] (imputed)	N	aspartate aminotransferase measurement, serum alanine aminotransferase measurement, low density lipoprotein triglyceride measurement, body fat percentage, high density lipoprotein cholesterol measurement, sex hormone-binding globulin measurement	http://www.ebi.ac.uk/efo/EFO_0004736, http://www.ebi.ac.uk/efo/EFO_0004735, http://www.ebi.ac.uk/efo/EFO_0009946, http://www.ebi.ac.uk/efo/EFO_0007800, http://www.ebi.ac.uk/efo/EFO_0004612, http://www.ebi.ac.uk/efo/EFO_0004696	GCST90038594	Genome-wide genotyping array	AgRP-POMC-KP
2021-10-18	33980691	Martin S	2021-05-12	Diabetes	www.ncbi.nlm.nih.gov/pubmed/33980691	Genetic evidence for different adiposity phenotypes and their opposing influence on ectopic fat and risk of cardiometabolic disease.	Metabolic biomarkers (multivariate analysis)	389,354 European ancestry individuals	NA	10p12.31	10	21541175		MLLT10			ENSG00000078403			rs11012732-G	rs11012732	0	11012732	intron_variant	0	0.33	1e-21	21				NR [NR] (imputed)	N	aspartate aminotransferase measurement, serum alanine aminotransferase measurement, low density lipoprotein triglyceride measurement, body fat percentage, high density lipoprotein cholesterol measurement, sex hormone-binding globulin measurement	http://www.ebi.ac.uk/efo/EFO_0004736, http://www.ebi.ac.uk/efo/EFO_0004735, http://www.ebi.ac.uk/efo/EFO_0009946, http://www.ebi.ac.uk/efo/EFO_0007800, http://www.ebi.ac.uk/efo/EFO_0004612, http://www.ebi.ac.uk/efo/EFO_0004696	GCST90038594	Genome-wide genotyping array	AgRP-POMC-KP
2021-10-18	33980691	Martin S	2021-05-12	Diabetes	www.ncbi.nlm.nih.gov/pubmed/33980691	Genetic evidence for different adiposity phenotypes and their opposing influence on ectopic fat and risk of cardiometabolic disease.	Metabolic biomarkers (multivariate analysis)	389,354 European ancestry individuals	NA	10q22.1	10	70654071		PALD1			ENSG00000107719			rs10999456-T	rs10999456	0	10999456	intron_variant	0	0.27	1e-13	13				NR [NR] (imputed)	N	aspartate aminotransferase measurement, serum alanine aminotransferase measurement, low density lipoprotein triglyceride measurement, body fat percentage, high density lipoprotein cholesterol measurement, sex hormone-binding globulin measurement	http://www.ebi.ac.uk/efo/EFO_0004736, http://www.ebi.ac.uk/efo/EFO_0004735, http://www.ebi.ac.uk/efo/EFO_0009946, http://www.ebi.ac.uk/efo/EFO_0007800, http://www.ebi.ac.uk/efo/EFO_0004612, http://www.ebi.ac.uk/efo/EFO_0004696	GCST90038594	Genome-wide genotyping array
2021-10-18	33980691	Martin S	2021-05-12	Diabetes	www.ncbi.nlm.nih.gov/pubmed/33980691	Genetic evidence for different adiposity phenotypes and their opposing influence on ectopic fat and risk of cardiometabolic disease.	Metabolic biomarkers (multivariate analysis)	389,354 European ancestry individuals	NA	15q22.33	15	67199963		SMAD3 - AAGAB	ENSG00000166949	ENSG00000103591		4790	704	rs7166081-A	rs7166081	0	7166081	regulatory_region_variant	1	0.77	3e-12	11.5229				NR [NR] (imputed)	N	aspartate aminotransferase measurement, serum alanine aminotransferase measurement, low density lipoprotein triglyceride measurement, body fat percentage, high density lipoprotein cholesterol measurement, sex hormone-binding globulin measurement	http://www.ebi.ac.uk/efo/EFO_0004736, http://www.ebi.ac.uk/efo/EFO_0004735, http://www.ebi.ac.uk/efo/EFO_0009946, http://www.ebi.ac.uk/efo/EFO_0007800, http://www.ebi.ac.uk/efo/EFO_0004612, http://www.ebi.ac.uk/efo/EFO_0004696	GCST90038594	Genome-wide genotyping array
2021-10-18	33980691	Martin S	2021-05-12	Diabetes	www.ncbi.nlm.nih.gov/pubmed/33980691	Genetic evidence for different adiposity phenotypes and their opposing influence on ectopic fat and risk of cardiometabolic disease.	Metabolic biomarkers (multivariate analysis)	389,354 European ancestry individuals	NA	6q16.1	6	97973845		MMS22L - MIR2113	ENSG00000146263	ENSG00000238367		690628	50686	rs6938973-C	rs6938973	0	6938973	intergenic_variant	1	0.6	2e-18	17.699				NR [NR] (imputed)	N	aspartate aminotransferase measurement, serum alanine aminotransferase measurement, low density lipoprotein triglyceride measurement, body fat percentage, high density lipoprotein cholesterol measurement, sex hormone-binding globulin measurement	http://www.ebi.ac.uk/efo/EFO_0004736, http://www.ebi.ac.uk/efo/EFO_0004735, http://www.ebi.ac.uk/efo/EFO_0009946, http://www.ebi.ac.uk/efo/EFO_0007800, http://www.ebi.ac.uk/efo/EFO_0004612, http://www.ebi.ac.uk/efo/EFO_0004696	GCST90038594	Genome-wide genotyping array
2021-10-18	33980691	Martin S	2021-05-12	Diabetes	www.ncbi.nlm.nih.gov/pubmed/33980691	Genetic evidence for different adiposity phenotypes and their opposing influence on ectopic fat and risk of cardiometabolic disease.	Metabolic biomarkers (multivariate analysis)	389,354 European ancestry individuals	NA	16p11.2	16	29915231		ASPHD1, KCTD13			ENSG00000174939, ENSG00000174943			rs72798148-T	rs72798148	0	72798148	intron_variant	0	0.78	1e-08	8				NR [NR] (imputed)	N	aspartate aminotransferase measurement, serum alanine aminotransferase measurement, low density lipoprotein triglyceride measurement, body fat percentage, high density lipoprotein cholesterol measurement, sex hormone-binding globulin measurement	http://www.ebi.ac.uk/efo/EFO_0004736, http://www.ebi.ac.uk/efo/EFO_0004735, http://www.ebi.ac.uk/efo/EFO_0009946, http://www.ebi.ac.uk/efo/EFO_0007800, http://www.ebi.ac.uk/efo/EFO_0004612, http://www.ebi.ac.uk/efo/EFO_0004696	GCST90038594	Genome-wide genotyping array	AgRP-POMC-KP
2021-10-18	33980691	Martin S	2021-05-12	Diabetes	www.ncbi.nlm.nih.gov/pubmed/33980691	Genetic evidence for different adiposity phenotypes and their opposing influence on ectopic fat and risk of cardiometabolic disease.	Metabolic biomarkers (multivariate analysis)	389,354 European ancestry individuals	NA	3p21.31	3	49883138		ACTL11P - MST1R	ENSG00000234667	ENSG00000164078		5833	3764	rs9843653-C	rs9843653	0	9843653	intergenic_variant	1	0.51	4e-29	28.3979				NR [NR] (imputed)	N	aspartate aminotransferase measurement, serum alanine aminotransferase measurement, low density lipoprotein triglyceride measurement, body fat percentage, high density lipoprotein cholesterol measurement, sex hormone-binding globulin measurement	http://www.ebi.ac.uk/efo/EFO_0004736, http://www.ebi.ac.uk/efo/EFO_0004735, http://www.ebi.ac.uk/efo/EFO_0009946, http://www.ebi.ac.uk/efo/EFO_0007800, http://www.ebi.ac.uk/efo/EFO_0004612, http://www.ebi.ac.uk/efo/EFO_0004696	GCST90038594	Genome-wide genotyping array
2021-10-18	33980691	Martin S	2021-05-12	Diabetes	www.ncbi.nlm.nih.gov/pubmed/33980691	Genetic evidence for different adiposity phenotypes and their opposing influence on ectopic fat and risk of cardiometabolic disease.	Metabolic biomarkers (multivariate analysis)	389,354 European ancestry individuals	NA	14q12	14	29211932		LINC02327			ENSG00000258038			rs9788550-G	rs9788550	0	9788550	intergenic_variant	0	0.75	3e-11	10.5229				NR [NR] (imputed)	N	aspartate aminotransferase measurement, serum alanine aminotransferase measurement, low density lipoprotein triglyceride measurement, body fat percentage, high density lipoprotein cholesterol measurement, sex hormone-binding globulin measurement	http://www.ebi.ac.uk/efo/EFO_0004736, http://www.ebi.ac.uk/efo/EFO_0004735, http://www.ebi.ac.uk/efo/EFO_0009946, http://www.ebi.ac.uk/efo/EFO_0007800, http://www.ebi.ac.uk/efo/EFO_0004612, http://www.ebi.ac.uk/efo/EFO_0004696	GCST90038594	Genome-wide genotyping array
2021-10-18	33980691	Martin S	2021-05-12	Diabetes	www.ncbi.nlm.nih.gov/pubmed/33980691	Genetic evidence for different adiposity phenotypes and their opposing influence on ectopic fat and risk of cardiometabolic disease.	Metabolic biomarkers (multivariate analysis)	389,354 European ancestry individuals	NA	7p15.2	7	27192507		HOXA11-AS - HOXA13	ENSG00000240990	ENSG00000106031		3209	996	rs9770544-C	rs9770544	0	9770544	regulatory_region_variant	1	0.18	5e-09	8.30103				NR [NR] (imputed)	N	aspartate aminotransferase measurement, serum alanine aminotransferase measurement, low density lipoprotein triglyceride measurement, body fat percentage, high density lipoprotein cholesterol measurement, sex hormone-binding globulin measurement	http://www.ebi.ac.uk/efo/EFO_0004736, http://www.ebi.ac.uk/efo/EFO_0004735, http://www.ebi.ac.uk/efo/EFO_0009946, http://www.ebi.ac.uk/efo/EFO_0007800, http://www.ebi.ac.uk/efo/EFO_0004612, http://www.ebi.ac.uk/efo/EFO_0004696	GCST90038594	Genome-wide genotyping array
2021-10-18	33980691	Martin S	2021-05-12	Diabetes	www.ncbi.nlm.nih.gov/pubmed/33980691	Genetic evidence for different adiposity phenotypes and their opposing influence on ectopic fat and risk of cardiometabolic disease.	Metabolic biomarkers (multivariate analysis)	389,354 European ancestry individuals	NA	8q21.13	8	76312185		RNU2-54P - LINC01111	ENSG00000222231	ENSG00000254300		46453	94469	rs200119412-C	rs200119412	0	200119412	intergenic_variant	1	0.56000000000000005	1e-20	20				NR [NR] (imputed)	N	aspartate aminotransferase measurement, serum alanine aminotransferase measurement, low density lipoprotein triglyceride measurement, body fat percentage, high density lipoprotein cholesterol measurement, sex hormone-binding globulin measurement	http://www.ebi.ac.uk/efo/EFO_0004736, http://www.ebi.ac.uk/efo/EFO_0004735, http://www.ebi.ac.uk/efo/EFO_0009946, http://www.ebi.ac.uk/efo/EFO_0007800, http://www.ebi.ac.uk/efo/EFO_0004612, http://www.ebi.ac.uk/efo/EFO_0004696	GCST90038594	Genome-wide genotyping array
2021-10-18	33980691	Martin S	2021-05-12	Diabetes	www.ncbi.nlm.nih.gov/pubmed/33980691	Genetic evidence for different adiposity phenotypes and their opposing influence on ectopic fat and risk of cardiometabolic disease.	Metabolic biomarkers (multivariate analysis)	389,354 European ancestry individuals	NA	9p21.1	9	28414627		LINGO2			ENSG00000174482			rs17770336-T	rs17770336	0	17770336	intron_variant	0	0.32	3e-14	13.5229				NR [NR] (imputed)	N	aspartate aminotransferase measurement, serum alanine aminotransferase measurement, low density lipoprotein triglyceride measurement, body fat percentage, high density lipoprotein cholesterol measurement, sex hormone-binding globulin measurement	http://www.ebi.ac.uk/efo/EFO_0004736, http://www.ebi.ac.uk/efo/EFO_0004735, http://www.ebi.ac.uk/efo/EFO_0009946, http://www.ebi.ac.uk/efo/EFO_0007800, http://www.ebi.ac.uk/efo/EFO_0004612, http://www.ebi.ac.uk/efo/EFO_0004696	GCST90038594	Genome-wide genotyping array	POMC
2021-10-18	33980691	Martin S	2021-05-12	Diabetes	www.ncbi.nlm.nih.gov/pubmed/33980691	Genetic evidence for different adiposity phenotypes and their opposing influence on ectopic fat and risk of cardiometabolic disease.	Metabolic biomarkers (multivariate analysis)	389,354 European ancestry individuals	NA	12q21.33	12	89378126		DUSP6 - POC1B	ENSG00000139318	ENSG00000139323		25625	41592	rs704061-C	rs704061	0	704061	intergenic_variant	1	0.45	2e-22	21.699				NR [NR] (imputed)	N	aspartate aminotransferase measurement, serum alanine aminotransferase measurement, low density lipoprotein triglyceride measurement, body fat percentage, high density lipoprotein cholesterol measurement, sex hormone-binding globulin measurement	http://www.ebi.ac.uk/efo/EFO_0004736, http://www.ebi.ac.uk/efo/EFO_0004735, http://www.ebi.ac.uk/efo/EFO_0009946, http://www.ebi.ac.uk/efo/EFO_0007800, http://www.ebi.ac.uk/efo/EFO_0004612, http://www.ebi.ac.uk/efo/EFO_0004696	GCST90038594	Genome-wide genotyping array
2021-10-18	33980691	Martin S	2021-05-12	Diabetes	www.ncbi.nlm.nih.gov/pubmed/33980691	Genetic evidence for different adiposity phenotypes and their opposing influence on ectopic fat and risk of cardiometabolic disease.	Metabolic biomarkers (multivariate analysis)	389,354 European ancestry individuals	NA	12q24.31	12	122479003		ZCCHC8			ENSG00000033030			rs12369179-C	rs12369179	0	12369179	intron_variant	0	0.91	1e-18	18				NR [NR] (imputed)	N	aspartate aminotransferase measurement, serum alanine aminotransferase measurement, low density lipoprotein triglyceride measurement, body fat percentage, high density lipoprotein cholesterol measurement, sex hormone-binding globulin measurement	http://www.ebi.ac.uk/efo/EFO_0004736, http://www.ebi.ac.uk/efo/EFO_0004735, http://www.ebi.ac.uk/efo/EFO_0009946, http://www.ebi.ac.uk/efo/EFO_0007800, http://www.ebi.ac.uk/efo/EFO_0004612, http://www.ebi.ac.uk/efo/EFO_0004696	GCST90038594	Genome-wide genotyping array	AgRP-POMC-KP
2021-10-18	33980691	Martin S	2021-05-12	Diabetes	www.ncbi.nlm.nih.gov/pubmed/33980691	Genetic evidence for different adiposity phenotypes and their opposing influence on ectopic fat and risk of cardiometabolic disease.	Metabolic biomarkers (multivariate analysis)	389,354 European ancestry individuals	NA	3p25.2	3	12344838		PPARG			ENSG00000132170			rs4684847-T	rs4684847	0	4684847	5_prime_UTR_variant	0	0.12	7e-42	41.1549				NR [NR] (imputed)	N	aspartate aminotransferase measurement, serum alanine aminotransferase measurement, low density lipoprotein triglyceride measurement, body fat percentage, high density lipoprotein cholesterol measurement, sex hormone-binding globulin measurement	http://www.ebi.ac.uk/efo/EFO_0004736, http://www.ebi.ac.uk/efo/EFO_0004735, http://www.ebi.ac.uk/efo/EFO_0009946, http://www.ebi.ac.uk/efo/EFO_0007800, http://www.ebi.ac.uk/efo/EFO_0004612, http://www.ebi.ac.uk/efo/EFO_0004696	GCST90038594	Genome-wide genotyping array
2021-10-18	33980691	Martin S	2021-05-12	Diabetes	www.ncbi.nlm.nih.gov/pubmed/33980691	Genetic evidence for different adiposity phenotypes and their opposing influence on ectopic fat and risk of cardiometabolic disease.	Metabolic biomarkers (multivariate analysis)	389,354 European ancestry individuals	NA	19q13.32	19	45679774		GIPR			ENSG00000010310			rs555162510-A	rs555162510	1	71338792	intron_variant	0	0.82	8e-23	22.0969				NR [NR] (imputed)	N	aspartate aminotransferase measurement, serum alanine aminotransferase measurement, low density lipoprotein triglyceride measurement, body fat percentage, high density lipoprotein cholesterol measurement, sex hormone-binding globulin measurement	http://www.ebi.ac.uk/efo/EFO_0004736, http://www.ebi.ac.uk/efo/EFO_0004735, http://www.ebi.ac.uk/efo/EFO_0009946, http://www.ebi.ac.uk/efo/EFO_0007800, http://www.ebi.ac.uk/efo/EFO_0004612, http://www.ebi.ac.uk/efo/EFO_0004696	GCST90038594	Genome-wide genotyping array
2021-10-18	33980691	Martin S	2021-05-12	Diabetes	www.ncbi.nlm.nih.gov/pubmed/33980691	Genetic evidence for different adiposity phenotypes and their opposing influence on ectopic fat and risk of cardiometabolic disease.	Metabolic biomarkers (multivariate analysis)	389,354 European ancestry individuals	NA	3q25.1	3	150348753		LINC01214			ENSG00000243550			rs62271373-T	rs62271373	0	62271373	intergenic_variant	0	0.94	8e-10	9.09691				NR [NR] (imputed)	N	aspartate aminotransferase measurement, serum alanine aminotransferase measurement, low density lipoprotein triglyceride measurement, body fat percentage, high density lipoprotein cholesterol measurement, sex hormone-binding globulin measurement	http://www.ebi.ac.uk/efo/EFO_0004736, http://www.ebi.ac.uk/efo/EFO_0004735, http://www.ebi.ac.uk/efo/EFO_0009946, http://www.ebi.ac.uk/efo/EFO_0007800, http://www.ebi.ac.uk/efo/EFO_0004612, http://www.ebi.ac.uk/efo/EFO_0004696	GCST90038594	Genome-wide genotyping array
2021-10-18	33980691	Martin S	2021-05-12	Diabetes	www.ncbi.nlm.nih.gov/pubmed/33980691	Genetic evidence for different adiposity phenotypes and their opposing influence on ectopic fat and risk of cardiometabolic disease.	Metabolic biomarkers (multivariate analysis)	389,354 European ancestry individuals	NA	6q22.33	6	127133748		RSPO3			ENSG00000146374			rs72959041-G	rs72959041	0	72959041	intron_variant	0	0.95	2e-10	9.69897				NR [NR] (imputed)	N	aspartate aminotransferase measurement, serum alanine aminotransferase measurement, low density lipoprotein triglyceride measurement, body fat percentage, high density lipoprotein cholesterol measurement, sex hormone-binding globulin measurement	http://www.ebi.ac.uk/efo/EFO_0004736, http://www.ebi.ac.uk/efo/EFO_0004735, http://www.ebi.ac.uk/efo/EFO_0009946, http://www.ebi.ac.uk/efo/EFO_0007800, http://www.ebi.ac.uk/efo/EFO_0004612, http://www.ebi.ac.uk/efo/EFO_0004696	GCST90038594	Genome-wide genotyping array
2021-10-18	33980691	Martin S	2021-05-12	Diabetes	www.ncbi.nlm.nih.gov/pubmed/33980691	Genetic evidence for different adiposity phenotypes and their opposing influence on ectopic fat and risk of cardiometabolic disease.	Metabolic biomarkers (multivariate analysis)	389,354 European ancestry individuals	NA	1q41	1	219457962		LYPLAL1-AS1			ENSG00000228536			rs12130231-A	rs12130231	0	12130231	intergenic_variant	0	0.41	8e-86	85.0969				NR [NR] (imputed)	N	aspartate aminotransferase measurement, serum alanine aminotransferase measurement, low density lipoprotein triglyceride measurement, body fat percentage, high density lipoprotein cholesterol measurement, sex hormone-binding globulin measurement	http://www.ebi.ac.uk/efo/EFO_0004736, http://www.ebi.ac.uk/efo/EFO_0004735, http://www.ebi.ac.uk/efo/EFO_0009946, http://www.ebi.ac.uk/efo/EFO_0007800, http://www.ebi.ac.uk/efo/EFO_0004612, http://www.ebi.ac.uk/efo/EFO_0004696	GCST90038594	Genome-wide genotyping array
2021-10-18	33980691	Martin S	2021-05-12	Diabetes	www.ncbi.nlm.nih.gov/pubmed/33980691	Genetic evidence for different adiposity phenotypes and their opposing influence on ectopic fat and risk of cardiometabolic disease.	Metabolic biomarkers (multivariate analysis)	389,354 European ancestry individuals	NA	12q24.31	12	123924955		CCDC92, DNAH10			ENSG00000119242, ENSG00000197653			rs7133378-A	rs7133378	0	7133378	intron_variant	0	0.32	3e-89	88.5229				NR [NR] (imputed)	N	aspartate aminotransferase measurement, serum alanine aminotransferase measurement, low density lipoprotein triglyceride measurement, body fat percentage, high density lipoprotein cholesterol measurement, sex hormone-binding globulin measurement	http://www.ebi.ac.uk/efo/EFO_0004736, http://www.ebi.ac.uk/efo/EFO_0004735, http://www.ebi.ac.uk/efo/EFO_0009946, http://www.ebi.ac.uk/efo/EFO_0007800, http://www.ebi.ac.uk/efo/EFO_0004612, http://www.ebi.ac.uk/efo/EFO_0004696	GCST90038594	Genome-wide genotyping array	AgRP-POMC-KP
2021-10-18	33980691	Martin S	2021-05-12	Diabetes	www.ncbi.nlm.nih.gov/pubmed/33980691	Genetic evidence for different adiposity phenotypes and their opposing influence on ectopic fat and risk of cardiometabolic disease.	Metabolic biomarkers (multivariate analysis)	389,354 European ancestry individuals	NA	22q13.1	22	38203357		PLA2G6, MAFF			ENSG00000184381, ENSG00000185022			rs4821764-G	rs4821764	0	4821764	intron_variant	0	0.42	4e-69	68.3979				NR [NR] (imputed)	N	aspartate aminotransferase measurement, serum alanine aminotransferase measurement, low density lipoprotein triglyceride measurement, body fat percentage, high density lipoprotein cholesterol measurement, sex hormone-binding globulin measurement	http://www.ebi.ac.uk/efo/EFO_0004736, http://www.ebi.ac.uk/efo/EFO_0004735, http://www.ebi.ac.uk/efo/EFO_0009946, http://www.ebi.ac.uk/efo/EFO_0007800, http://www.ebi.ac.uk/efo/EFO_0004612, http://www.ebi.ac.uk/efo/EFO_0004696	GCST90038594	Genome-wide genotyping array
2021-10-18	33980691	Martin S	2021-05-12	Diabetes	www.ncbi.nlm.nih.gov/pubmed/33980691	Genetic evidence for different adiposity phenotypes and their opposing influence on ectopic fat and risk of cardiometabolic disease.	Metabolic biomarkers (multivariate analysis)	389,354 European ancestry individuals	NA	2q24.3	2	164672366		COBLL1			ENSG00000082438			rs13389219-T	rs13389219	0	13389219	intergenic_variant	0	0.39	7e-127	126.155				NR [NR] (imputed)	N	aspartate aminotransferase measurement, serum alanine aminotransferase measurement, low density lipoprotein triglyceride measurement, body fat percentage, high density lipoprotein cholesterol measurement, sex hormone-binding globulin measurement	http://www.ebi.ac.uk/efo/EFO_0004736, http://www.ebi.ac.uk/efo/EFO_0004735, http://www.ebi.ac.uk/efo/EFO_0009946, http://www.ebi.ac.uk/efo/EFO_0007800, http://www.ebi.ac.uk/efo/EFO_0004612, http://www.ebi.ac.uk/efo/EFO_0004696	GCST90038594	Genome-wide genotyping array
2021-10-18	33980691	Martin S	2021-05-12	Diabetes	www.ncbi.nlm.nih.gov/pubmed/33980691	Genetic evidence for different adiposity phenotypes and their opposing influence on ectopic fat and risk of cardiometabolic disease.	Metabolic biomarkers (multivariate analysis)	389,354 European ancestry individuals	NA	2q36.3	2	226183055		NYAP2 - MIR5702	ENSG00000144460	ENSG00000263363		453168	475655	rs2943653-C	rs2943653	0	2943653	intergenic_variant	1	0.33	3e-125	124.523				NR [NR] (imputed)	N	aspartate aminotransferase measurement, serum alanine aminotransferase measurement, low density lipoprotein triglyceride measurement, body fat percentage, high density lipoprotein cholesterol measurement, sex hormone-binding globulin measurement	http://www.ebi.ac.uk/efo/EFO_0004736, http://www.ebi.ac.uk/efo/EFO_0004735, http://www.ebi.ac.uk/efo/EFO_0009946, http://www.ebi.ac.uk/efo/EFO_0007800, http://www.ebi.ac.uk/efo/EFO_0004612, http://www.ebi.ac.uk/efo/EFO_0004696	GCST90038594	Genome-wide genotyping array
2021-10-18	33980691	Martin S	2021-05-12	Diabetes	www.ncbi.nlm.nih.gov/pubmed/33980691	Genetic evidence for different adiposity phenotypes and their opposing influence on ectopic fat and risk of cardiometabolic disease.	Metabolic biomarkers (multivariate analysis)	389,354 European ancestry individuals	NA	19q13.11	19	33447894		PEPD			ENSG00000124299			rs7258937-T	rs7258937	0	7258937	intron_variant	0	0.51	2e-50	49.699				NR [NR] (imputed)	N	aspartate aminotransferase measurement, serum alanine aminotransferase measurement, low density lipoprotein triglyceride measurement, body fat percentage, high density lipoprotein cholesterol measurement, sex hormone-binding globulin measurement	http://www.ebi.ac.uk/efo/EFO_0004736, http://www.ebi.ac.uk/efo/EFO_0004735, http://www.ebi.ac.uk/efo/EFO_0009946, http://www.ebi.ac.uk/efo/EFO_0007800, http://www.ebi.ac.uk/efo/EFO_0004612, http://www.ebi.ac.uk/efo/EFO_0004696	GCST90038594	Genome-wide genotyping array	AgRP-KP
2021-10-18	33980691	Martin S	2021-05-12	Diabetes	www.ncbi.nlm.nih.gov/pubmed/33980691	Genetic evidence for different adiposity phenotypes and their opposing influence on ectopic fat and risk of cardiometabolic disease.	Metabolic biomarkers (multivariate analysis)	389,354 European ancestry individuals	NA	14q32.12	14	92603644		RIN3			ENSG00000100599			rs72697297-T	rs72697297	0	72697297	intron_variant	0	0.82	6e-11	10.2218				NR [NR] (imputed)	N	aspartate aminotransferase measurement, serum alanine aminotransferase measurement, low density lipoprotein triglyceride measurement, body fat percentage, high density lipoprotein cholesterol measurement, sex hormone-binding globulin measurement	http://www.ebi.ac.uk/efo/EFO_0004736, http://www.ebi.ac.uk/efo/EFO_0004735, http://www.ebi.ac.uk/efo/EFO_0009946, http://www.ebi.ac.uk/efo/EFO_0007800, http://www.ebi.ac.uk/efo/EFO_0004612, http://www.ebi.ac.uk/efo/EFO_0004696	GCST90038594	Genome-wide genotyping array
2021-10-18	33980691	Martin S	2021-05-12	Diabetes	www.ncbi.nlm.nih.gov/pubmed/33980691	Genetic evidence for different adiposity phenotypes and their opposing influence on ectopic fat and risk of cardiometabolic disease.	Metabolic biomarkers (multivariate analysis)	389,354 European ancestry individuals	NA	7q32.2	7	130782095		KLF14 - LINC-PINT	ENSG00000266265	ENSG00000231721		47888	9169	rs972283-A	rs972283	0	972283	intergenic_variant	1	0.49	9e-98	97.0458				NR [NR] (imputed)	N	aspartate aminotransferase measurement, serum alanine aminotransferase measurement, low density lipoprotein triglyceride measurement, body fat percentage, high density lipoprotein cholesterol measurement, sex hormone-binding globulin measurement	http://www.ebi.ac.uk/efo/EFO_0004736, http://www.ebi.ac.uk/efo/EFO_0004735, http://www.ebi.ac.uk/efo/EFO_0009946, http://www.ebi.ac.uk/efo/EFO_0007800, http://www.ebi.ac.uk/efo/EFO_0004612, http://www.ebi.ac.uk/efo/EFO_0004696	GCST90038594	Genome-wide genotyping array
2021-10-18	33980691	Martin S	2021-05-12	Diabetes	www.ncbi.nlm.nih.gov/pubmed/33980691	Genetic evidence for different adiposity phenotypes and their opposing influence on ectopic fat and risk of cardiometabolic disease.	Metabolic biomarkers (multivariate analysis)	389,354 European ancestry individuals	NA	5q33.3	5	158503125		LINC02227			ENSG00000276778			rs11135038-G	rs11135038	0	11135038	intergenic_variant	0	0.27	3e-27	26.5229				NR [NR] (imputed)	N	aspartate aminotransferase measurement, serum alanine aminotransferase measurement, low density lipoprotein triglyceride measurement, body fat percentage, high density lipoprotein cholesterol measurement, sex hormone-binding globulin measurement	http://www.ebi.ac.uk/efo/EFO_0004736, http://www.ebi.ac.uk/efo/EFO_0004735, http://www.ebi.ac.uk/efo/EFO_0009946, http://www.ebi.ac.uk/efo/EFO_0007800, http://www.ebi.ac.uk/efo/EFO_0004612, http://www.ebi.ac.uk/efo/EFO_0004696	GCST90038594	Genome-wide genotyping array
2021-10-18	33980691	Martin S	2021-05-12	Diabetes	www.ncbi.nlm.nih.gov/pubmed/33980691	Genetic evidence for different adiposity phenotypes and their opposing influence on ectopic fat and risk of cardiometabolic disease.	Metabolic biomarkers (multivariate analysis)	389,354 European ancestry individuals	NA	3q22.3	3	138402667		MRAS			ENSG00000158186			rs9851766-A	rs9851766	0	9851766	3_prime_UTR_variant	0	0.84	1e-09	9				NR [NR] (imputed)	N	aspartate aminotransferase measurement, serum alanine aminotransferase measurement, low density lipoprotein triglyceride measurement, body fat percentage, high density lipoprotein cholesterol measurement, sex hormone-binding globulin measurement	http://www.ebi.ac.uk/efo/EFO_0004736, http://www.ebi.ac.uk/efo/EFO_0004735, http://www.ebi.ac.uk/efo/EFO_0009946, http://www.ebi.ac.uk/efo/EFO_0007800, http://www.ebi.ac.uk/efo/EFO_0004612, http://www.ebi.ac.uk/efo/EFO_0004696	GCST90038594	Genome-wide genotyping array	AgRP-POMC-KP
2021-10-18	33980691	Martin S	2021-05-12	Diabetes	www.ncbi.nlm.nih.gov/pubmed/33980691	Genetic evidence for different adiposity phenotypes and their opposing influence on ectopic fat and risk of cardiometabolic disease.	Metabolic biomarkers (multivariate analysis)	389,354 European ancestry individuals	NA	17q25.1	17	75883770		TRIM65			ENSG00000141569			rs142186653-C	rs142186653	0	142186653	intergenic_variant	0	0.23	4e-11	10.3979				NR [NR] (imputed)	N	aspartate aminotransferase measurement, serum alanine aminotransferase measurement, low density lipoprotein triglyceride measurement, body fat percentage, high density lipoprotein cholesterol measurement, sex hormone-binding globulin measurement	http://www.ebi.ac.uk/efo/EFO_0004736, http://www.ebi.ac.uk/efo/EFO_0004735, http://www.ebi.ac.uk/efo/EFO_0009946, http://www.ebi.ac.uk/efo/EFO_0007800, http://www.ebi.ac.uk/efo/EFO_0004612, http://www.ebi.ac.uk/efo/EFO_0004696	GCST90038594	Genome-wide genotyping array	AgRP-POMC-KP
2021-10-18	33980691	Martin S	2021-05-12	Diabetes	www.ncbi.nlm.nih.gov/pubmed/33980691	Genetic evidence for different adiposity phenotypes and their opposing influence on ectopic fat and risk of cardiometabolic disease.	Metabolic biomarkers (multivariate analysis)	389,354 European ancestry individuals	NA	4q22.1	4	88785492		FAM13A			ENSG00000138640			rs987469-C	rs987469	0	987469	intron_variant	0	0.54	6e-50	49.2218				NR [NR] (imputed)	N	aspartate aminotransferase measurement, serum alanine aminotransferase measurement, low density lipoprotein triglyceride measurement, body fat percentage, high density lipoprotein cholesterol measurement, sex hormone-binding globulin measurement	http://www.ebi.ac.uk/efo/EFO_0004736, http://www.ebi.ac.uk/efo/EFO_0004735, http://www.ebi.ac.uk/efo/EFO_0009946, http://www.ebi.ac.uk/efo/EFO_0007800, http://www.ebi.ac.uk/efo/EFO_0004612, http://www.ebi.ac.uk/efo/EFO_0004696	GCST90038594	Genome-wide genotyping array	AgRP-POMC-KP
2021-10-18	33980691	Martin S	2021-05-12	Diabetes	www.ncbi.nlm.nih.gov/pubmed/33980691	Genetic evidence for different adiposity phenotypes and their opposing influence on ectopic fat and risk of cardiometabolic disease.	Metabolic biomarkers (multivariate analysis)	389,354 European ancestry individuals	NA	8q24.13	8	125495066		TRIB1AL			ENSG00000253111			rs2980888-C	rs2980888	0	2980888	intergenic_variant	0	0.7	4e-242	241.398				NR [NR] (imputed)	N	aspartate aminotransferase measurement, serum alanine aminotransferase measurement, low density lipoprotein triglyceride measurement, body fat percentage, high density lipoprotein cholesterol measurement, sex hormone-binding globulin measurement	http://www.ebi.ac.uk/efo/EFO_0004736, http://www.ebi.ac.uk/efo/EFO_0004735, http://www.ebi.ac.uk/efo/EFO_0009946, http://www.ebi.ac.uk/efo/EFO_0007800, http://www.ebi.ac.uk/efo/EFO_0004612, http://www.ebi.ac.uk/efo/EFO_0004696	GCST90038594	Genome-wide genotyping array
2021-10-18	33980691	Martin S	2021-05-12	Diabetes	www.ncbi.nlm.nih.gov/pubmed/33980691	Genetic evidence for different adiposity phenotypes and their opposing influence on ectopic fat and risk of cardiometabolic disease.	Metabolic biomarkers (multivariate analysis)	389,354 European ancestry individuals	NA	5q11.2	5	56498805		C5orf67			ENSG00000225940			rs30351-G	rs30351	0	30351	intergenic_variant	0	0.26	2e-59	58.699				NR [NR] (imputed)	N	aspartate aminotransferase measurement, serum alanine aminotransferase measurement, low density lipoprotein triglyceride measurement, body fat percentage, high density lipoprotein cholesterol measurement, sex hormone-binding globulin measurement	http://www.ebi.ac.uk/efo/EFO_0004736, http://www.ebi.ac.uk/efo/EFO_0004735, http://www.ebi.ac.uk/efo/EFO_0009946, http://www.ebi.ac.uk/efo/EFO_0007800, http://www.ebi.ac.uk/efo/EFO_0004612, http://www.ebi.ac.uk/efo/EFO_0004696	GCST90038594	Genome-wide genotyping array
2021-10-18	33980691	Martin S	2021-05-12	Diabetes	www.ncbi.nlm.nih.gov/pubmed/33980691	Genetic evidence for different adiposity phenotypes and their opposing influence on ectopic fat and risk of cardiometabolic disease.	Metabolic biomarkers (multivariate analysis)	389,354 European ancestry individuals	NA	8p11.23	8	37001668		KCNU1 - SMARCE1P4	ENSG00000215262	ENSG00000253650		65543	93482	rs12681990-T	rs12681990	0	12681990	intergenic_variant	1	0.84	3e-09	8.52288				NR [NR] (imputed)	N	aspartate aminotransferase measurement, serum alanine aminotransferase measurement, low density lipoprotein triglyceride measurement, body fat percentage, high density lipoprotein cholesterol measurement, sex hormone-binding globulin measurement	http://www.ebi.ac.uk/efo/EFO_0004736, http://www.ebi.ac.uk/efo/EFO_0004735, http://www.ebi.ac.uk/efo/EFO_0009946, http://www.ebi.ac.uk/efo/EFO_0007800, http://www.ebi.ac.uk/efo/EFO_0004612, http://www.ebi.ac.uk/efo/EFO_0004696	GCST90038594	Genome-wide genotyping array
2021-10-18	33980691	Martin S	2021-05-12	Diabetes	www.ncbi.nlm.nih.gov/pubmed/33980691	Genetic evidence for different adiposity phenotypes and their opposing influence on ectopic fat and risk of cardiometabolic disease.	Metabolic biomarkers (multivariate analysis)	389,354 European ancestry individuals	NA	7q36.1	7	150845623		AOC1			ENSG00000002726			rs6977416-G	rs6977416	0	6977416	regulatory_region_variant	0	0.67	8e-27	26.0969				NR [NR] (imputed)	N	aspartate aminotransferase measurement, serum alanine aminotransferase measurement, low density lipoprotein triglyceride measurement, body fat percentage, high density lipoprotein cholesterol measurement, sex hormone-binding globulin measurement	http://www.ebi.ac.uk/efo/EFO_0004736, http://www.ebi.ac.uk/efo/EFO_0004735, http://www.ebi.ac.uk/efo/EFO_0009946, http://www.ebi.ac.uk/efo/EFO_0007800, http://www.ebi.ac.uk/efo/EFO_0004612, http://www.ebi.ac.uk/efo/EFO_0004696	GCST90038594	Genome-wide genotyping array
2021-10-18	33980691	Martin S	2021-05-12	Diabetes	www.ncbi.nlm.nih.gov/pubmed/33980691	Genetic evidence for different adiposity phenotypes and their opposing influence on ectopic fat and risk of cardiometabolic disease.	Metabolic biomarkers (multivariate analysis)	389,354 European ancestry individuals	NA	5q13.1	5	68418419		PIK3R1 - LINC02198	ENSG00000145675	ENSG00000249352		116598	364544	rs4976033-A	rs4976033	0	4976033	regulatory_region_variant	1	0.6	7e-39	38.1549				NR [NR] (imputed)	N	aspartate aminotransferase measurement, serum alanine aminotransferase measurement, low density lipoprotein triglyceride measurement, body fat percentage, high density lipoprotein cholesterol measurement, sex hormone-binding globulin measurement	http://www.ebi.ac.uk/efo/EFO_0004736, http://www.ebi.ac.uk/efo/EFO_0004735, http://www.ebi.ac.uk/efo/EFO_0009946, http://www.ebi.ac.uk/efo/EFO_0007800, http://www.ebi.ac.uk/efo/EFO_0004612, http://www.ebi.ac.uk/efo/EFO_0004696	GCST90038594	Genome-wide genotyping array
2021-10-18	33980691	Martin S	2021-05-12	Diabetes	www.ncbi.nlm.nih.gov/pubmed/33980691	Genetic evidence for different adiposity phenotypes and their opposing influence on ectopic fat and risk of cardiometabolic disease.	Metabolic biomarkers (multivariate analysis)	389,354 European ancestry individuals	NA	15q13.3	15	31397340		KLF13			ENSG00000169926			rs12441543-A	rs12441543	0	12441543	regulatory_region_variant	0	0.28999999999999998	2e-13	12.699				NR [NR] (imputed)	N	aspartate aminotransferase measurement, serum alanine aminotransferase measurement, low density lipoprotein triglyceride measurement, body fat percentage, high density lipoprotein cholesterol measurement, sex hormone-binding globulin measurement	http://www.ebi.ac.uk/efo/EFO_0004736, http://www.ebi.ac.uk/efo/EFO_0004735, http://www.ebi.ac.uk/efo/EFO_0009946, http://www.ebi.ac.uk/efo/EFO_0007800, http://www.ebi.ac.uk/efo/EFO_0004612, http://www.ebi.ac.uk/efo/EFO_0004696	GCST90038594	Genome-wide genotyping array	AgRP-POMC-KP
2021-10-18	33980691	Martin S	2021-05-12	Diabetes	www.ncbi.nlm.nih.gov/pubmed/33980691	Genetic evidence for different adiposity phenotypes and their opposing influence on ectopic fat and risk of cardiometabolic disease.	Metabolic biomarkers (multivariate analysis)	389,354 European ancestry individuals	NA	11q12.3	11	62612555		ROM1, EML3			ENSG00000149489, ENSG00000149499			rs113222038-C	rs113222038	0	113222038	5_prime_UTR_variant	0	0.72	2e-19	18.699				NR [NR] (imputed)	N	aspartate aminotransferase measurement, serum alanine aminotransferase measurement, low density lipoprotein triglyceride measurement, body fat percentage, high density lipoprotein cholesterol measurement, sex hormone-binding globulin measurement	http://www.ebi.ac.uk/efo/EFO_0004736, http://www.ebi.ac.uk/efo/EFO_0004735, http://www.ebi.ac.uk/efo/EFO_0009946, http://www.ebi.ac.uk/efo/EFO_0007800, http://www.ebi.ac.uk/efo/EFO_0004612, http://www.ebi.ac.uk/efo/EFO_0004696	GCST90038594	Genome-wide genotyping array
2021-10-18	33980691	Martin S	2021-05-12	Diabetes	www.ncbi.nlm.nih.gov/pubmed/33980691	Genetic evidence for different adiposity phenotypes and their opposing influence on ectopic fat and risk of cardiometabolic disease.	Metabolic biomarkers (multivariate analysis)	389,354 European ancestry individuals	NA	12p12.2	12	20317287		LINC02468 - PDE3A-AS1	ENSG00000256499	ENSG00000256879		181124	44197	rs11045172-C	rs11045172	0	11045172	intergenic_variant	1	0.2	9e-21	20.0458				NR [NR] (imputed)	N	aspartate aminotransferase measurement, serum alanine aminotransferase measurement, low density lipoprotein triglyceride measurement, body fat percentage, high density lipoprotein cholesterol measurement, sex hormone-binding globulin measurement	http://www.ebi.ac.uk/efo/EFO_0004736, http://www.ebi.ac.uk/efo/EFO_0004735, http://www.ebi.ac.uk/efo/EFO_0009946, http://www.ebi.ac.uk/efo/EFO_0007800, http://www.ebi.ac.uk/efo/EFO_0004612, http://www.ebi.ac.uk/efo/EFO_0004696	GCST90038594	Genome-wide genotyping array
2021-10-18	33980691	Martin S	2021-05-12	Diabetes	www.ncbi.nlm.nih.gov/pubmed/33980691	Genetic evidence for different adiposity phenotypes and their opposing influence on ectopic fat and risk of cardiometabolic disease.	Metabolic biomarkers (multivariate analysis)	389,354 European ancestry individuals	NA	17p13.2	17	4077854		ZZEF1			ENSG00000074755			rs8074454-C	rs8074454	0	8074454	intron_variant	0	0.33	6e-12	11.2218				NR [NR] (imputed)	N	aspartate aminotransferase measurement, serum alanine aminotransferase measurement, low density lipoprotein triglyceride measurement, body fat percentage, high density lipoprotein cholesterol measurement, sex hormone-binding globulin measurement	http://www.ebi.ac.uk/efo/EFO_0004736, http://www.ebi.ac.uk/efo/EFO_0004735, http://www.ebi.ac.uk/efo/EFO_0009946, http://www.ebi.ac.uk/efo/EFO_0007800, http://www.ebi.ac.uk/efo/EFO_0004612, http://www.ebi.ac.uk/efo/EFO_0004696	GCST90038594	Genome-wide genotyping array	AgRP-POMC-KP
2021-10-18	33980691	Martin S	2021-05-12	Diabetes	www.ncbi.nlm.nih.gov/pubmed/33980691	Genetic evidence for different adiposity phenotypes and their opposing influence on ectopic fat and risk of cardiometabolic disease.	Metabolic biomarkers (multivariate analysis)	389,354 European ancestry individuals	NA	3p13	3	71632336		FOXP1-DT - EIF4E3	ENSG00000270562	ENSG00000163412		44927	43078	rs7630228-T	rs7630228	0	7630228	intron_variant	1	0.56000000000000005	7e-11	10.1549				NR [NR] (imputed)	N	aspartate aminotransferase measurement, serum alanine aminotransferase measurement, low density lipoprotein triglyceride measurement, body fat percentage, high density lipoprotein cholesterol measurement, sex hormone-binding globulin measurement	http://www.ebi.ac.uk/efo/EFO_0004736, http://www.ebi.ac.uk/efo/EFO_0004735, http://www.ebi.ac.uk/efo/EFO_0009946, http://www.ebi.ac.uk/efo/EFO_0007800, http://www.ebi.ac.uk/efo/EFO_0004612, http://www.ebi.ac.uk/efo/EFO_0004696	GCST90038594	Genome-wide genotyping array
2021-10-18	33980691	Martin S	2021-05-12	Diabetes	www.ncbi.nlm.nih.gov/pubmed/33980691	Genetic evidence for different adiposity phenotypes and their opposing influence on ectopic fat and risk of cardiometabolic disease.	Metabolic biomarkers (multivariate analysis)	389,354 European ancestry individuals	NA	11q23.2	11	113363957		TTC12			ENSG00000149292			rs719802-T	rs719802	0	719802	intron_variant	0	0.39	3e-09	8.52288				NR [NR] (imputed)	N	aspartate aminotransferase measurement, serum alanine aminotransferase measurement, low density lipoprotein triglyceride measurement, body fat percentage, high density lipoprotein cholesterol measurement, sex hormone-binding globulin measurement	http://www.ebi.ac.uk/efo/EFO_0004736, http://www.ebi.ac.uk/efo/EFO_0004735, http://www.ebi.ac.uk/efo/EFO_0009946, http://www.ebi.ac.uk/efo/EFO_0007800, http://www.ebi.ac.uk/efo/EFO_0004612, http://www.ebi.ac.uk/efo/EFO_0004696	GCST90038594	Genome-wide genotyping array	AgRP-POMC-KP
2021-10-18	33980691	Martin S	2021-05-12	Diabetes	www.ncbi.nlm.nih.gov/pubmed/33980691	Genetic evidence for different adiposity phenotypes and their opposing influence on ectopic fat and risk of cardiometabolic disease.	Metabolic biomarkers (multivariate analysis)	389,354 European ancestry individuals	NA	17p13.2	17	5384859		NUP88, RABEP1			ENSG00000108559, ENSG00000029725			rs10792-T	rs10792	0	10792	3_prime_UTR_variant	0	0.3	1e-11	11				NR [NR] (imputed)	N	aspartate aminotransferase measurement, serum alanine aminotransferase measurement, low density lipoprotein triglyceride measurement, body fat percentage, high density lipoprotein cholesterol measurement, sex hormone-binding globulin measurement	http://www.ebi.ac.uk/efo/EFO_0004736, http://www.ebi.ac.uk/efo/EFO_0004735, http://www.ebi.ac.uk/efo/EFO_0009946, http://www.ebi.ac.uk/efo/EFO_0007800, http://www.ebi.ac.uk/efo/EFO_0004612, http://www.ebi.ac.uk/efo/EFO_0004696	GCST90038594	Genome-wide genotyping array	AgRP-POMC-KP
2021-10-18	33980691	Martin S	2021-05-12	Diabetes	www.ncbi.nlm.nih.gov/pubmed/33980691	Genetic evidence for different adiposity phenotypes and their opposing influence on ectopic fat and risk of cardiometabolic disease.	Metabolic biomarkers (multivariate analysis)	389,354 European ancestry individuals	NA	3q26.31	3	172115476		FNDC3B			ENSG00000075420			rs4894808-G	rs4894808	0	4894808	intron_variant	0	0.6	3e-13	12.5229				NR [NR] (imputed)	N	aspartate aminotransferase measurement, serum alanine aminotransferase measurement, low density lipoprotein triglyceride measurement, body fat percentage, high density lipoprotein cholesterol measurement, sex hormone-binding globulin measurement	http://www.ebi.ac.uk/efo/EFO_0004736, http://www.ebi.ac.uk/efo/EFO_0004735, http://www.ebi.ac.uk/efo/EFO_0009946, http://www.ebi.ac.uk/efo/EFO_0007800, http://www.ebi.ac.uk/efo/EFO_0004612, http://www.ebi.ac.uk/efo/EFO_0004696	GCST90038594	Genome-wide genotyping array	AgRP-POMC-KP
2021-10-18	33980691	Martin S	2021-05-12	Diabetes	www.ncbi.nlm.nih.gov/pubmed/33980691	Genetic evidence for different adiposity phenotypes and their opposing influence on ectopic fat and risk of cardiometabolic disease.	Metabolic biomarkers (multivariate analysis)	389,354 European ancestry individuals	NA	2q33.1	2	197281657		ANKRD44, ANKRD44-IT1			ENSG00000065413, ENSG00000236977			rs2043016-T	rs2043016	0	2043016	intron_variant	0	0.38	2e-12	11.699				NR [NR] (imputed)	N	aspartate aminotransferase measurement, serum alanine aminotransferase measurement, low density lipoprotein triglyceride measurement, body fat percentage, high density lipoprotein cholesterol measurement, sex hormone-binding globulin measurement	http://www.ebi.ac.uk/efo/EFO_0004736, http://www.ebi.ac.uk/efo/EFO_0004735, http://www.ebi.ac.uk/efo/EFO_0009946, http://www.ebi.ac.uk/efo/EFO_0007800, http://www.ebi.ac.uk/efo/EFO_0004612, http://www.ebi.ac.uk/efo/EFO_0004696	GCST90038594	Genome-wide genotyping array	AgRP-POMC
2021-10-18	33980691	Martin S	2021-05-12	Diabetes	www.ncbi.nlm.nih.gov/pubmed/33980691	Genetic evidence for different adiposity phenotypes and their opposing influence on ectopic fat and risk of cardiometabolic disease.	Metabolic biomarkers (multivariate analysis)	389,354 European ancestry individuals	NA	9p22.3	9	14442597		NFIB-AS1			ENSG00000225472			rs424539-G	rs424539	0	424539	regulatory_region_variant	0	0.38	5e-08	7.30103				NR [NR] (imputed)	N	aspartate aminotransferase measurement, serum alanine aminotransferase measurement, low density lipoprotein triglyceride measurement, body fat percentage, high density lipoprotein cholesterol measurement, sex hormone-binding globulin measurement	http://www.ebi.ac.uk/efo/EFO_0004736, http://www.ebi.ac.uk/efo/EFO_0004735, http://www.ebi.ac.uk/efo/EFO_0009946, http://www.ebi.ac.uk/efo/EFO_0007800, http://www.ebi.ac.uk/efo/EFO_0004612, http://www.ebi.ac.uk/efo/EFO_0004696	GCST90038594	Genome-wide genotyping array
2021-10-18	33980691	Martin S	2021-05-12	Diabetes	www.ncbi.nlm.nih.gov/pubmed/33980691	Genetic evidence for different adiposity phenotypes and their opposing influence on ectopic fat and risk of cardiometabolic disease.	Metabolic biomarkers (multivariate analysis)	389,354 European ancestry individuals	NA	22q13.32	22	48478600		MIR3201 - TAFA5	ENSG00000266508	ENSG00000219438		204185	10953	rs10854853-T	rs10854853	0	10854853	intergenic_variant	1	0.46	9e-10	9.04576				NR [NR] (imputed)	N	aspartate aminotransferase measurement, serum alanine aminotransferase measurement, low density lipoprotein triglyceride measurement, body fat percentage, high density lipoprotein cholesterol measurement, sex hormone-binding globulin measurement	http://www.ebi.ac.uk/efo/EFO_0004736, http://www.ebi.ac.uk/efo/EFO_0004735, http://www.ebi.ac.uk/efo/EFO_0009946, http://www.ebi.ac.uk/efo/EFO_0007800, http://www.ebi.ac.uk/efo/EFO_0004612, http://www.ebi.ac.uk/efo/EFO_0004696	GCST90038594	Genome-wide genotyping array
2021-10-18	33980691	Martin S	2021-05-12	Diabetes	www.ncbi.nlm.nih.gov/pubmed/33980691	Genetic evidence for different adiposity phenotypes and their opposing influence on ectopic fat and risk of cardiometabolic disease.	Metabolic biomarkers (multivariate analysis)	389,354 European ancestry individuals	NA	1p36.23	1	7677039		CAMTA1			ENSG00000171735			rs4908676-G	rs4908676	0	4908676	intron_variant	0	0.46	1e-08	8				NR [NR] (imputed)	N	aspartate aminotransferase measurement, serum alanine aminotransferase measurement, low density lipoprotein triglyceride measurement, body fat percentage, high density lipoprotein cholesterol measurement, sex hormone-binding globulin measurement	http://www.ebi.ac.uk/efo/EFO_0004736, http://www.ebi.ac.uk/efo/EFO_0004735, http://www.ebi.ac.uk/efo/EFO_0009946, http://www.ebi.ac.uk/efo/EFO_0007800, http://www.ebi.ac.uk/efo/EFO_0004612, http://www.ebi.ac.uk/efo/EFO_0004696	GCST90038594	Genome-wide genotyping array	AgRP-POMC-KP
2021-10-18	33980691	Martin S	2021-05-12	Diabetes	www.ncbi.nlm.nih.gov/pubmed/33980691	Genetic evidence for different adiposity phenotypes and their opposing influence on ectopic fat and risk of cardiometabolic disease.	Metabolic biomarkers (multivariate analysis)	389,354 European ancestry individuals	NA	7q22.1	7	103776094		RELN			ENSG00000189056			rs12375196-A	rs12375196	0	12375196	intron_variant	0	0.42	2e-09	8.69897				NR [NR] (imputed)	N	aspartate aminotransferase measurement, serum alanine aminotransferase measurement, low density lipoprotein triglyceride measurement, body fat percentage, high density lipoprotein cholesterol measurement, sex hormone-binding globulin measurement	http://www.ebi.ac.uk/efo/EFO_0004736, http://www.ebi.ac.uk/efo/EFO_0004735, http://www.ebi.ac.uk/efo/EFO_0009946, http://www.ebi.ac.uk/efo/EFO_0007800, http://www.ebi.ac.uk/efo/EFO_0004612, http://www.ebi.ac.uk/efo/EFO_0004696	GCST90038594	Genome-wide genotyping array	POMC
2021-10-18	33980691	Martin S	2021-05-12	Diabetes	www.ncbi.nlm.nih.gov/pubmed/33980691	Genetic evidence for different adiposity phenotypes and their opposing influence on ectopic fat and risk of cardiometabolic disease.	Metabolic biomarkers (multivariate analysis)	389,354 European ancestry individuals	NA	3q12.3	3	101417558		SENP7			ENSG00000138468			rs9859077-G	rs9859077	0	9859077	intron_variant	0	0.66	5e-12	11.301				NR [NR] (imputed)	N	aspartate aminotransferase measurement, serum alanine aminotransferase measurement, low density lipoprotein triglyceride measurement, body fat percentage, high density lipoprotein cholesterol measurement, sex hormone-binding globulin measurement	http://www.ebi.ac.uk/efo/EFO_0004736, http://www.ebi.ac.uk/efo/EFO_0004735, http://www.ebi.ac.uk/efo/EFO_0009946, http://www.ebi.ac.uk/efo/EFO_0007800, http://www.ebi.ac.uk/efo/EFO_0004612, http://www.ebi.ac.uk/efo/EFO_0004696	GCST90038594	Genome-wide genotyping array	AgRP-POMC-KP
2021-10-18	33980691	Martin S	2021-05-12	Diabetes	www.ncbi.nlm.nih.gov/pubmed/33980691	Genetic evidence for different adiposity phenotypes and their opposing influence on ectopic fat and risk of cardiometabolic disease.	Metabolic biomarkers (multivariate analysis)	389,354 European ancestry individuals	NA	1p13.3	1	107074019		PRMT6 - NTNG1	ENSG00000198890	ENSG00000162631		6383	65988	rs9435341-T	rs9435341	0	9435341	intergenic_variant	1	0.34	7e-97	96.1549				NR [NR] (imputed)	N	aspartate aminotransferase measurement, serum alanine aminotransferase measurement, low density lipoprotein triglyceride measurement, body fat percentage, high density lipoprotein cholesterol measurement, sex hormone-binding globulin measurement	http://www.ebi.ac.uk/efo/EFO_0004736, http://www.ebi.ac.uk/efo/EFO_0004735, http://www.ebi.ac.uk/efo/EFO_0009946, http://www.ebi.ac.uk/efo/EFO_0007800, http://www.ebi.ac.uk/efo/EFO_0004612, http://www.ebi.ac.uk/efo/EFO_0004696	GCST90038594	Genome-wide genotyping array
2021-10-18	33980691	Martin S	2021-05-12	Diabetes	www.ncbi.nlm.nih.gov/pubmed/33980691	Genetic evidence for different adiposity phenotypes and their opposing influence on ectopic fat and risk of cardiometabolic disease.	Metabolic biomarkers (multivariate analysis)	389,354 European ancestry individuals	NA	8p21.3	8	22118008		HR			ENSG00000168453			rs11786089-G	rs11786089	0	11786089	intron_variant	0	0.46	9e-09	8.04576				NR [NR] (imputed)	N	aspartate aminotransferase measurement, serum alanine aminotransferase measurement, low density lipoprotein triglyceride measurement, body fat percentage, high density lipoprotein cholesterol measurement, sex hormone-binding globulin measurement	http://www.ebi.ac.uk/efo/EFO_0004736, http://www.ebi.ac.uk/efo/EFO_0004735, http://www.ebi.ac.uk/efo/EFO_0009946, http://www.ebi.ac.uk/efo/EFO_0007800, http://www.ebi.ac.uk/efo/EFO_0004612, http://www.ebi.ac.uk/efo/EFO_0004696	GCST90038594	Genome-wide genotyping array	POMC
2021-10-18	33980691	Martin S	2021-05-12	Diabetes	www.ncbi.nlm.nih.gov/pubmed/33980691	Genetic evidence for different adiposity phenotypes and their opposing influence on ectopic fat and risk of cardiometabolic disease.	Metabolic biomarkers (multivariate analysis)	389,354 European ancestry individuals	NA	3q26.31	3	173396515		NLGN1			ENSG00000169760			rs529200-G	rs529200	0	529200	intergenic_variant	0	0.53	9e-09	8.04576				NR [NR] (imputed)	N	aspartate aminotransferase measurement, serum alanine aminotransferase measurement, low density lipoprotein triglyceride measurement, body fat percentage, high density lipoprotein cholesterol measurement, sex hormone-binding globulin measurement	http://www.ebi.ac.uk/efo/EFO_0004736, http://www.ebi.ac.uk/efo/EFO_0004735, http://www.ebi.ac.uk/efo/EFO_0009946, http://www.ebi.ac.uk/efo/EFO_0007800, http://www.ebi.ac.uk/efo/EFO_0004612, http://www.ebi.ac.uk/efo/EFO_0004696	GCST90038594	Genome-wide genotyping array	AgRP-POMC-KP
2021-10-18	33980691	Martin S	2021-05-12	Diabetes	www.ncbi.nlm.nih.gov/pubmed/33980691	Genetic evidence for different adiposity phenotypes and their opposing influence on ectopic fat and risk of cardiometabolic disease.	Metabolic biomarkers (multivariate analysis)	389,354 European ancestry individuals	NA	6p22.1	6	29942701		HLA-A, POLR1HASP			ENSG00000206503, ENSG00000293508			rs9260127-G	rs9260127	0	9260127	intron_variant	0	0.45	3e-20	19.5229				NR [NR] (imputed)	N	aspartate aminotransferase measurement, serum alanine aminotransferase measurement, low density lipoprotein triglyceride measurement, body fat percentage, high density lipoprotein cholesterol measurement, sex hormone-binding globulin measurement	http://www.ebi.ac.uk/efo/EFO_0004736, http://www.ebi.ac.uk/efo/EFO_0004735, http://www.ebi.ac.uk/efo/EFO_0009946, http://www.ebi.ac.uk/efo/EFO_0007800, http://www.ebi.ac.uk/efo/EFO_0004612, http://www.ebi.ac.uk/efo/EFO_0004696	GCST90038594	Genome-wide genotyping array	AgRP-POMC-KP
2021-10-18	33980691	Martin S	2021-05-12	Diabetes	www.ncbi.nlm.nih.gov/pubmed/33980691	Genetic evidence for different adiposity phenotypes and their opposing influence on ectopic fat and risk of cardiometabolic disease.	Metabolic biomarkers (multivariate analysis)	389,354 European ancestry individuals	NA	11q23.3	11	119033523		SLC37A4 - HYOU1-AS1	ENSG00000137700	ENSG00000255114		2617	10665	rs583893-G	rs583893	0	583893	intergenic_variant	1	0.56999999999999995	4e-10	9.39794				NR [NR] (imputed)	N	aspartate aminotransferase measurement, serum alanine aminotransferase measurement, low density lipoprotein triglyceride measurement, body fat percentage, high density lipoprotein cholesterol measurement, sex hormone-binding globulin measurement	http://www.ebi.ac.uk/efo/EFO_0004736, http://www.ebi.ac.uk/efo/EFO_0004735, http://www.ebi.ac.uk/efo/EFO_0009946, http://www.ebi.ac.uk/efo/EFO_0007800, http://www.ebi.ac.uk/efo/EFO_0004612, http://www.ebi.ac.uk/efo/EFO_0004696	GCST90038594	Genome-wide genotyping array
2021-10-18	33980691	Martin S	2021-05-12	Diabetes	www.ncbi.nlm.nih.gov/pubmed/33980691	Genetic evidence for different adiposity phenotypes and their opposing influence on ectopic fat and risk of cardiometabolic disease.	Metabolic biomarkers (multivariate analysis)	389,354 European ancestry individuals	NA	17q21.2	17	42561053		HSD17B1 - COASY	ENSG00000108786	ENSG00000068120		5839	414	rs12945575-T	rs12945575	0	12945575	intergenic_variant	1	0.25	1e-10	10				NR [NR] (imputed)	N	aspartate aminotransferase measurement, serum alanine aminotransferase measurement, low density lipoprotein triglyceride measurement, body fat percentage, high density lipoprotein cholesterol measurement, sex hormone-binding globulin measurement	http://www.ebi.ac.uk/efo/EFO_0004736, http://www.ebi.ac.uk/efo/EFO_0004735, http://www.ebi.ac.uk/efo/EFO_0009946, http://www.ebi.ac.uk/efo/EFO_0007800, http://www.ebi.ac.uk/efo/EFO_0004612, http://www.ebi.ac.uk/efo/EFO_0004696	GCST90038594	Genome-wide genotyping array
2021-10-18	33980691	Martin S	2021-05-12	Diabetes	www.ncbi.nlm.nih.gov/pubmed/33980691	Genetic evidence for different adiposity phenotypes and their opposing influence on ectopic fat and risk of cardiometabolic disease.	Metabolic biomarkers (multivariate analysis)	389,354 European ancestry individuals	NA	16p12.3	16	20368682		PDILT			ENSG00000169340			rs4780885-G	rs4780885	0	4780885	intron_variant	0	0.5	6e-11	10.2218				NR [NR] (imputed)	N	aspartate aminotransferase measurement, serum alanine aminotransferase measurement, low density lipoprotein triglyceride measurement, body fat percentage, high density lipoprotein cholesterol measurement, sex hormone-binding globulin measurement	http://www.ebi.ac.uk/efo/EFO_0004736, http://www.ebi.ac.uk/efo/EFO_0004735, http://www.ebi.ac.uk/efo/EFO_0009946, http://www.ebi.ac.uk/efo/EFO_0007800, http://www.ebi.ac.uk/efo/EFO_0004612, http://www.ebi.ac.uk/efo/EFO_0004696	GCST90038594	Genome-wide genotyping array
2021-10-18	33980691	Martin S	2021-05-12	Diabetes	www.ncbi.nlm.nih.gov/pubmed/33980691	Genetic evidence for different adiposity phenotypes and their opposing influence on ectopic fat and risk of cardiometabolic disease.	Metabolic biomarkers (multivariate analysis)	389,354 European ancestry individuals	NA	9q22.2	9	89591874		SEMA4D - GADD45G	ENSG00000187764	ENSG00000130222		93744	13138	rs10681181-TTTG	rs10681181	0	10681181	intergenic_variant	1	0.48	6e-15	14.2218				NR [NR] (imputed)	N	aspartate aminotransferase measurement, serum alanine aminotransferase measurement, low density lipoprotein triglyceride measurement, body fat percentage, high density lipoprotein cholesterol measurement, sex hormone-binding globulin measurement	http://www.ebi.ac.uk/efo/EFO_0004736, http://www.ebi.ac.uk/efo/EFO_0004735, http://www.ebi.ac.uk/efo/EFO_0009946, http://www.ebi.ac.uk/efo/EFO_0007800, http://www.ebi.ac.uk/efo/EFO_0004612, http://www.ebi.ac.uk/efo/EFO_0004696	GCST90038594	Genome-wide genotyping array
2021-10-18	33980691	Martin S	2021-05-12	Diabetes	www.ncbi.nlm.nih.gov/pubmed/33980691	Genetic evidence for different adiposity phenotypes and their opposing influence on ectopic fat and risk of cardiometabolic disease.	Metabolic biomarkers (multivariate analysis)	389,354 European ancestry individuals	NA	1q41	1	221902272		LINC01705			ENSG00000232679			rs12127506-C	rs12127506	0	12127506	intergenic_variant	0	0.68	9e-11	10.0458				NR [NR] (imputed)	N	aspartate aminotransferase measurement, serum alanine aminotransferase measurement, low density lipoprotein triglyceride measurement, body fat percentage, high density lipoprotein cholesterol measurement, sex hormone-binding globulin measurement	http://www.ebi.ac.uk/efo/EFO_0004736, http://www.ebi.ac.uk/efo/EFO_0004735, http://www.ebi.ac.uk/efo/EFO_0009946, http://www.ebi.ac.uk/efo/EFO_0007800, http://www.ebi.ac.uk/efo/EFO_0004612, http://www.ebi.ac.uk/efo/EFO_0004696	GCST90038594	Genome-wide genotyping array
2021-10-18	33980691	Martin S	2021-05-12	Diabetes	www.ncbi.nlm.nih.gov/pubmed/33980691	Genetic evidence for different adiposity phenotypes and their opposing influence on ectopic fat and risk of cardiometabolic disease.	Metabolic biomarkers (multivariate analysis)	389,354 European ancestry individuals	NA	4p16.3	4	3062277		HTT-AS, HTT			ENSG00000251075, ENSG00000197386			rs2798297-A	rs2798297	0	2798297	intergenic_variant	0	0.37	1e-24	24				NR [NR] (imputed)	N	aspartate aminotransferase measurement, serum alanine aminotransferase measurement, low density lipoprotein triglyceride measurement, body fat percentage, high density lipoprotein cholesterol measurement, sex hormone-binding globulin measurement	http://www.ebi.ac.uk/efo/EFO_0004736, http://www.ebi.ac.uk/efo/EFO_0004735, http://www.ebi.ac.uk/efo/EFO_0009946, http://www.ebi.ac.uk/efo/EFO_0007800, http://www.ebi.ac.uk/efo/EFO_0004612, http://www.ebi.ac.uk/efo/EFO_0004696	GCST90038594	Genome-wide genotyping array	AgRP-POMC-KP
2021-10-18	33980691	Martin S	2021-05-12	Diabetes	www.ncbi.nlm.nih.gov/pubmed/33980691	Genetic evidence for different adiposity phenotypes and their opposing influence on ectopic fat and risk of cardiometabolic disease.	Metabolic biomarkers (multivariate analysis)	389,354 European ancestry individuals	NA	1p31.3	1	65969060		PDE4B			ENSG00000184588			rs7519259-A	rs7519259	0	7519259	intron_variant	0	0.53	7e-10	9.1549				NR [NR] (imputed)	N	aspartate aminotransferase measurement, serum alanine aminotransferase measurement, low density lipoprotein triglyceride measurement, body fat percentage, high density lipoprotein cholesterol measurement, sex hormone-binding globulin measurement	http://www.ebi.ac.uk/efo/EFO_0004736, http://www.ebi.ac.uk/efo/EFO_0004735, http://www.ebi.ac.uk/efo/EFO_0009946, http://www.ebi.ac.uk/efo/EFO_0007800, http://www.ebi.ac.uk/efo/EFO_0004612, http://www.ebi.ac.uk/efo/EFO_0004696	GCST90038594	Genome-wide genotyping array	AgRP-POMC-KP
2021-10-18	33980691	Martin S	2021-05-12	Diabetes	www.ncbi.nlm.nih.gov/pubmed/33980691	Genetic evidence for different adiposity phenotypes and their opposing influence on ectopic fat and risk of cardiometabolic disease.	Metabolic biomarkers (multivariate analysis)	389,354 European ancestry individuals	NA	3q29	3	197252235		DLG1			ENSG00000075711			rs6782581-C	rs6782581	0	6782581	intron_variant	0	0.56000000000000005	2e-10	9.69897				NR [NR] (imputed)	N	aspartate aminotransferase measurement, serum alanine aminotransferase measurement, low density lipoprotein triglyceride measurement, body fat percentage, high density lipoprotein cholesterol measurement, sex hormone-binding globulin measurement	http://www.ebi.ac.uk/efo/EFO_0004736, http://www.ebi.ac.uk/efo/EFO_0004735, http://www.ebi.ac.uk/efo/EFO_0009946, http://www.ebi.ac.uk/efo/EFO_0007800, http://www.ebi.ac.uk/efo/EFO_0004612, http://www.ebi.ac.uk/efo/EFO_0004696	GCST90038594	Genome-wide genotyping array	AgRP-POMC-KP
2021-10-18	33980691	Martin S	2021-05-12	Diabetes	www.ncbi.nlm.nih.gov/pubmed/33980691	Genetic evidence for different adiposity phenotypes and their opposing influence on ectopic fat and risk of cardiometabolic disease.	Metabolic biomarkers (multivariate analysis)	389,354 European ancestry individuals	NA	11q13.1	11	65519045		SNRPGP19 - SCYL1	ENSG00000270526	ENSG00000142186		4122	6032	rs7931311-C	rs7931311	0	7931311	intergenic_variant	1	0.22	2e-10	9.69897				NR [NR] (imputed)	N	aspartate aminotransferase measurement, serum alanine aminotransferase measurement, low density lipoprotein triglyceride measurement, body fat percentage, high density lipoprotein cholesterol measurement, sex hormone-binding globulin measurement	http://www.ebi.ac.uk/efo/EFO_0004736, http://www.ebi.ac.uk/efo/EFO_0004735, http://www.ebi.ac.uk/efo/EFO_0009946, http://www.ebi.ac.uk/efo/EFO_0007800, http://www.ebi.ac.uk/efo/EFO_0004612, http://www.ebi.ac.uk/efo/EFO_0004696	GCST90038594	Genome-wide genotyping array
2021-10-18	33980691	Martin S	2021-05-12	Diabetes	www.ncbi.nlm.nih.gov/pubmed/33980691	Genetic evidence for different adiposity phenotypes and their opposing influence on ectopic fat and risk of cardiometabolic disease.	Metabolic biomarkers (multivariate analysis)	389,354 European ancestry individuals	NA	1p36.31	1	6601672		KLHL21			ENSG00000162413			rs12028517-C	rs12028517	0	12028517	intron_variant	0	0.67	2e-09	8.69897				NR [NR] (imputed)	N	aspartate aminotransferase measurement, serum alanine aminotransferase measurement, low density lipoprotein triglyceride measurement, body fat percentage, high density lipoprotein cholesterol measurement, sex hormone-binding globulin measurement	http://www.ebi.ac.uk/efo/EFO_0004736, http://www.ebi.ac.uk/efo/EFO_0004735, http://www.ebi.ac.uk/efo/EFO_0009946, http://www.ebi.ac.uk/efo/EFO_0007800, http://www.ebi.ac.uk/efo/EFO_0004612, http://www.ebi.ac.uk/efo/EFO_0004696	GCST90038594	Genome-wide genotyping array	AgRP-POMC-KP
2021-10-18	33980691	Martin S	2021-05-12	Diabetes	www.ncbi.nlm.nih.gov/pubmed/33980691	Genetic evidence for different adiposity phenotypes and their opposing influence on ectopic fat and risk of cardiometabolic disease.	Metabolic biomarkers (multivariate analysis)	389,354 European ancestry individuals	NA	11p15.3	11	13280328		BMAL1			ENSG00000133794			rs72867447-G	rs72867447	0	72867447	intron_variant	0	0.56999999999999995	1e-12	12				NR [NR] (imputed)	N	aspartate aminotransferase measurement, serum alanine aminotransferase measurement, low density lipoprotein triglyceride measurement, body fat percentage, high density lipoprotein cholesterol measurement, sex hormone-binding globulin measurement	http://www.ebi.ac.uk/efo/EFO_0004736, http://www.ebi.ac.uk/efo/EFO_0004735, http://www.ebi.ac.uk/efo/EFO_0009946, http://www.ebi.ac.uk/efo/EFO_0007800, http://www.ebi.ac.uk/efo/EFO_0004612, http://www.ebi.ac.uk/efo/EFO_0004696	GCST90038594	Genome-wide genotyping array	AgRP-POMC-KP
2021-10-18	33980691	Martin S	2021-05-12	Diabetes	www.ncbi.nlm.nih.gov/pubmed/33980691	Genetic evidence for different adiposity phenotypes and their opposing influence on ectopic fat and risk of cardiometabolic disease.	Metabolic biomarkers (multivariate analysis)	389,354 European ancestry individuals	NA	17q21.31	17	45053257		NMT1, DCAKD			ENSG00000136448, ENSG00000172992			rs149053776-G	rs149053776	0	149053776	intron_variant	0	0.38	9e-12	11.0458				NR [NR] (imputed)	N	aspartate aminotransferase measurement, serum alanine aminotransferase measurement, low density lipoprotein triglyceride measurement, body fat percentage, high density lipoprotein cholesterol measurement, sex hormone-binding globulin measurement	http://www.ebi.ac.uk/efo/EFO_0004736, http://www.ebi.ac.uk/efo/EFO_0004735, http://www.ebi.ac.uk/efo/EFO_0009946, http://www.ebi.ac.uk/efo/EFO_0007800, http://www.ebi.ac.uk/efo/EFO_0004612, http://www.ebi.ac.uk/efo/EFO_0004696	GCST90038594	Genome-wide genotyping array	AgRP-POMC-KP
2021-10-18	33980691	Martin S	2021-05-12	Diabetes	www.ncbi.nlm.nih.gov/pubmed/33980691	Genetic evidence for different adiposity phenotypes and their opposing influence on ectopic fat and risk of cardiometabolic disease.	Metabolic biomarkers (multivariate analysis)	389,354 European ancestry individuals	NA	2p23.3	2	26730486		KCNK3			ENSG00000171303			rs1731260-T	rs1731260	0	1731260	3_prime_UTR_variant	0	0.47	5e-16	15.301				NR [NR] (imputed)	N	aspartate aminotransferase measurement, serum alanine aminotransferase measurement, low density lipoprotein triglyceride measurement, body fat percentage, high density lipoprotein cholesterol measurement, sex hormone-binding globulin measurement	http://www.ebi.ac.uk/efo/EFO_0004736, http://www.ebi.ac.uk/efo/EFO_0004735, http://www.ebi.ac.uk/efo/EFO_0009946, http://www.ebi.ac.uk/efo/EFO_0007800, http://www.ebi.ac.uk/efo/EFO_0004612, http://www.ebi.ac.uk/efo/EFO_0004696	GCST90038594	Genome-wide genotyping array	POMC-KP
2021-10-18	33980691	Martin S	2021-05-12	Diabetes	www.ncbi.nlm.nih.gov/pubmed/33980691	Genetic evidence for different adiposity phenotypes and their opposing influence on ectopic fat and risk of cardiometabolic disease.	Metabolic biomarkers (multivariate analysis)	389,354 European ancestry individuals	NA	15q21.3	15	52790284		ONECUT1			ENSG00000169856			rs2456523-G	rs2456523	0	2456523	5_prime_UTR_variant	0	0.26	5e-11	10.301				NR [NR] (imputed)	N	aspartate aminotransferase measurement, serum alanine aminotransferase measurement, low density lipoprotein triglyceride measurement, body fat percentage, high density lipoprotein cholesterol measurement, sex hormone-binding globulin measurement	http://www.ebi.ac.uk/efo/EFO_0004736, http://www.ebi.ac.uk/efo/EFO_0004735, http://www.ebi.ac.uk/efo/EFO_0009946, http://www.ebi.ac.uk/efo/EFO_0007800, http://www.ebi.ac.uk/efo/EFO_0004612, http://www.ebi.ac.uk/efo/EFO_0004696	GCST90038594	Genome-wide genotyping array	POMC
2021-10-18	33980691	Martin S	2021-05-12	Diabetes	www.ncbi.nlm.nih.gov/pubmed/33980691	Genetic evidence for different adiposity phenotypes and their opposing influence on ectopic fat and risk of cardiometabolic disease.	Metabolic biomarkers (multivariate analysis)	389,354 European ancestry individuals	NA	6p24.1	6	12117111		HIVEP1			ENSG00000095951			rs4377779-T	rs4377779	0	4377779	intron_variant	0	0.65	1e-11	11				NR [NR] (imputed)	N	aspartate aminotransferase measurement, serum alanine aminotransferase measurement, low density lipoprotein triglyceride measurement, body fat percentage, high density lipoprotein cholesterol measurement, sex hormone-binding globulin measurement	http://www.ebi.ac.uk/efo/EFO_0004736, http://www.ebi.ac.uk/efo/EFO_0004735, http://www.ebi.ac.uk/efo/EFO_0009946, http://www.ebi.ac.uk/efo/EFO_0007800, http://www.ebi.ac.uk/efo/EFO_0004612, http://www.ebi.ac.uk/efo/EFO_0004696	GCST90038594	Genome-wide genotyping array	AgRP-POMC-KP
2021-10-18	33980691	Martin S	2021-05-12	Diabetes	www.ncbi.nlm.nih.gov/pubmed/33980691	Genetic evidence for different adiposity phenotypes and their opposing influence on ectopic fat and risk of cardiometabolic disease.	Metabolic biomarkers (multivariate analysis)	389,354 European ancestry individuals	NA	5q33.2	5	154167340		MFAP3			ENSG00000037749			rs7707628-T	rs7707628	0	7707628	regulatory_region_variant	0	0.35	2e-11	10.699				NR [NR] (imputed)	N	aspartate aminotransferase measurement, serum alanine aminotransferase measurement, low density lipoprotein triglyceride measurement, body fat percentage, high density lipoprotein cholesterol measurement, sex hormone-binding globulin measurement	http://www.ebi.ac.uk/efo/EFO_0004736, http://www.ebi.ac.uk/efo/EFO_0004735, http://www.ebi.ac.uk/efo/EFO_0009946, http://www.ebi.ac.uk/efo/EFO_0007800, http://www.ebi.ac.uk/efo/EFO_0004612, http://www.ebi.ac.uk/efo/EFO_0004696	GCST90038594	Genome-wide genotyping array	AgRP-POMC-KP
2021-10-18	33980691	Martin S	2021-05-12	Diabetes	www.ncbi.nlm.nih.gov/pubmed/33980691	Genetic evidence for different adiposity phenotypes and their opposing influence on ectopic fat and risk of cardiometabolic disease.	Metabolic biomarkers (multivariate analysis)	389,354 European ancestry individuals	NA	1p34.3	1	39206873		MACF1			ENSG00000127603			rs17491275-G	rs17491275	0	17491275	3_prime_UTR_variant	0	0.16	3e-15	14.5229				NR [NR] (imputed)	N	aspartate aminotransferase measurement, serum alanine aminotransferase measurement, low density lipoprotein triglyceride measurement, body fat percentage, high density lipoprotein cholesterol measurement, sex hormone-binding globulin measurement	http://www.ebi.ac.uk/efo/EFO_0004736, http://www.ebi.ac.uk/efo/EFO_0004735, http://www.ebi.ac.uk/efo/EFO_0009946, http://www.ebi.ac.uk/efo/EFO_0007800, http://www.ebi.ac.uk/efo/EFO_0004612, http://www.ebi.ac.uk/efo/EFO_0004696	GCST90038594	Genome-wide genotyping array	AgRP-POMC-KP
2021-10-18	33980691	Martin S	2021-05-12	Diabetes	www.ncbi.nlm.nih.gov/pubmed/33980691	Genetic evidence for different adiposity phenotypes and their opposing influence on ectopic fat and risk of cardiometabolic disease.	Metabolic biomarkers (multivariate analysis)	389,354 European ancestry individuals	NA	18q12.3	18	42334557		LINC00907			ENSG00000267586			rs16975918-T	rs16975918	0	16975918	intergenic_variant	0	0.32	4e-08	7.39794				NR [NR] (imputed)	N	aspartate aminotransferase measurement, serum alanine aminotransferase measurement, low density lipoprotein triglyceride measurement, body fat percentage, high density lipoprotein cholesterol measurement, sex hormone-binding globulin measurement	http://www.ebi.ac.uk/efo/EFO_0004736, http://www.ebi.ac.uk/efo/EFO_0004735, http://www.ebi.ac.uk/efo/EFO_0009946, http://www.ebi.ac.uk/efo/EFO_0007800, http://www.ebi.ac.uk/efo/EFO_0004612, http://www.ebi.ac.uk/efo/EFO_0004696	GCST90038594	Genome-wide genotyping array
2021-10-18	33980691	Martin S	2021-05-12	Diabetes	www.ncbi.nlm.nih.gov/pubmed/33980691	Genetic evidence for different adiposity phenotypes and their opposing influence on ectopic fat and risk of cardiometabolic disease.	Metabolic biomarkers (multivariate analysis)	389,354 European ancestry individuals	NA	2q22.3	2	147145814		LINC01911 - RNU6-692P	ENSG00000231040	ENSG00000207225		243876	262528	rs429343-A	rs429343	0	429343	intergenic_variant	1	0.42	2e-09	8.69897				NR [NR] (imputed)	N	aspartate aminotransferase measurement, serum alanine aminotransferase measurement, low density lipoprotein triglyceride measurement, body fat percentage, high density lipoprotein cholesterol measurement, sex hormone-binding globulin measurement	http://www.ebi.ac.uk/efo/EFO_0004736, http://www.ebi.ac.uk/efo/EFO_0004735, http://www.ebi.ac.uk/efo/EFO_0009946, http://www.ebi.ac.uk/efo/EFO_0007800, http://www.ebi.ac.uk/efo/EFO_0004612, http://www.ebi.ac.uk/efo/EFO_0004696	GCST90038594	Genome-wide genotyping array
2021-10-18	33980691	Martin S	2021-05-12	Diabetes	www.ncbi.nlm.nih.gov/pubmed/33980691	Genetic evidence for different adiposity phenotypes and their opposing influence on ectopic fat and risk of cardiometabolic disease.	Metabolic biomarkers (multivariate analysis)	389,354 European ancestry individuals	NA	3q13.11	3	104893824		EZRP1 - ALCAM	ENSG00000243635	ENSG00000170017		390558	473085	rs1436348-G	rs1436348	0	1436348	intergenic_variant	1	0.57999999999999996	8e-10	9.09691				NR [NR] (imputed)	N	aspartate aminotransferase measurement, serum alanine aminotransferase measurement, low density lipoprotein triglyceride measurement, body fat percentage, high density lipoprotein cholesterol measurement, sex hormone-binding globulin measurement	http://www.ebi.ac.uk/efo/EFO_0004736, http://www.ebi.ac.uk/efo/EFO_0004735, http://www.ebi.ac.uk/efo/EFO_0009946, http://www.ebi.ac.uk/efo/EFO_0007800, http://www.ebi.ac.uk/efo/EFO_0004612, http://www.ebi.ac.uk/efo/EFO_0004696	GCST90038594	Genome-wide genotyping array
2021-10-18	33980691	Martin S	2021-05-12	Diabetes	www.ncbi.nlm.nih.gov/pubmed/33980691	Genetic evidence for different adiposity phenotypes and their opposing influence on ectopic fat and risk of cardiometabolic disease.	Metabolic biomarkers (multivariate analysis)	389,354 European ancestry individuals	NA	11q25	11	131579471		NTM			ENSG00000182667			rs7925725-C	rs7925725	0	7925725	intron_variant	0	0.41	7e-09	8.1549				NR [NR] (imputed)	N	aspartate aminotransferase measurement, serum alanine aminotransferase measurement, low density lipoprotein triglyceride measurement, body fat percentage, high density lipoprotein cholesterol measurement, sex hormone-binding globulin measurement	http://www.ebi.ac.uk/efo/EFO_0004736, http://www.ebi.ac.uk/efo/EFO_0004735, http://www.ebi.ac.uk/efo/EFO_0009946, http://www.ebi.ac.uk/efo/EFO_0007800, http://www.ebi.ac.uk/efo/EFO_0004612, http://www.ebi.ac.uk/efo/EFO_0004696	GCST90038594	Genome-wide genotyping array	POMC-KP
2021-10-18	33980691	Martin S	2021-05-12	Diabetes	www.ncbi.nlm.nih.gov/pubmed/33980691	Genetic evidence for different adiposity phenotypes and their opposing influence on ectopic fat and risk of cardiometabolic disease.	Metabolic biomarkers (multivariate analysis)	389,354 European ancestry individuals	NA	16q24.3	16	89751932		FANCA			ENSG00000187741			rs3743861-G	rs3743861	0	3743861	intron_variant	0	0.57999999999999996	4e-09	8.39794				NR [NR] (imputed)	N	aspartate aminotransferase measurement, serum alanine aminotransferase measurement, low density lipoprotein triglyceride measurement, body fat percentage, high density lipoprotein cholesterol measurement, sex hormone-binding globulin measurement	http://www.ebi.ac.uk/efo/EFO_0004736, http://www.ebi.ac.uk/efo/EFO_0004735, http://www.ebi.ac.uk/efo/EFO_0009946, http://www.ebi.ac.uk/efo/EFO_0007800, http://www.ebi.ac.uk/efo/EFO_0004612, http://www.ebi.ac.uk/efo/EFO_0004696	GCST90038594	Genome-wide genotyping array
2021-10-18	33980691	Martin S	2021-05-12	Diabetes	www.ncbi.nlm.nih.gov/pubmed/33980691	Genetic evidence for different adiposity phenotypes and their opposing influence on ectopic fat and risk of cardiometabolic disease.	Metabolic biomarkers (multivariate analysis)	389,354 European ancestry individuals	NA	10q25.2	10	113014674		TCF7L2			ENSG00000148737			rs36090025-A	rs36090025	0	36090025	intron_variant	0	0.7	2e-21	20.699				NR [NR] (imputed)	N	aspartate aminotransferase measurement, serum alanine aminotransferase measurement, low density lipoprotein triglyceride measurement, body fat percentage, high density lipoprotein cholesterol measurement, sex hormone-binding globulin measurement	http://www.ebi.ac.uk/efo/EFO_0004736, http://www.ebi.ac.uk/efo/EFO_0004735, http://www.ebi.ac.uk/efo/EFO_0009946, http://www.ebi.ac.uk/efo/EFO_0007800, http://www.ebi.ac.uk/efo/EFO_0004612, http://www.ebi.ac.uk/efo/EFO_0004696	GCST90038594	Genome-wide genotyping array	AgRP-POMC-KP
2021-10-18	33980691	Martin S	2021-05-12	Diabetes	www.ncbi.nlm.nih.gov/pubmed/33980691	Genetic evidence for different adiposity phenotypes and their opposing influence on ectopic fat and risk of cardiometabolic disease.	Metabolic biomarkers (multivariate analysis)	389,354 European ancestry individuals	NA	11p15.4	11	10382835		AMPD3			ENSG00000133805			rs2957668-T	rs2957668	0	2957668	regulatory_region_variant	0	0.47	2e-12	11.699				NR [NR] (imputed)	N	aspartate aminotransferase measurement, serum alanine aminotransferase measurement, low density lipoprotein triglyceride measurement, body fat percentage, high density lipoprotein cholesterol measurement, sex hormone-binding globulin measurement	http://www.ebi.ac.uk/efo/EFO_0004736, http://www.ebi.ac.uk/efo/EFO_0004735, http://www.ebi.ac.uk/efo/EFO_0009946, http://www.ebi.ac.uk/efo/EFO_0007800, http://www.ebi.ac.uk/efo/EFO_0004612, http://www.ebi.ac.uk/efo/EFO_0004696	GCST90038594	Genome-wide genotyping array	AgRP-POMC-KP
2021-10-18	33980691	Martin S	2021-05-12	Diabetes	www.ncbi.nlm.nih.gov/pubmed/33980691	Genetic evidence for different adiposity phenotypes and their opposing influence on ectopic fat and risk of cardiometabolic disease.	Metabolic biomarkers (multivariate analysis)	389,354 European ancestry individuals	NA	3p14.2	3	61278706		FHIT - PTPRG	ENSG00000189283	ENSG00000144724		27247	282863	rs5849410-C	rs5849410	0	5849410	intergenic_variant	1	0.59	2e-09	8.69897				NR [NR] (imputed)	N	aspartate aminotransferase measurement, serum alanine aminotransferase measurement, low density lipoprotein triglyceride measurement, body fat percentage, high density lipoprotein cholesterol measurement, sex hormone-binding globulin measurement	http://www.ebi.ac.uk/efo/EFO_0004736, http://www.ebi.ac.uk/efo/EFO_0004735, http://www.ebi.ac.uk/efo/EFO_0009946, http://www.ebi.ac.uk/efo/EFO_0007800, http://www.ebi.ac.uk/efo/EFO_0004612, http://www.ebi.ac.uk/efo/EFO_0004696	GCST90038594	Genome-wide genotyping array
2021-10-18	33980691	Martin S	2021-05-12	Diabetes	www.ncbi.nlm.nih.gov/pubmed/33980691	Genetic evidence for different adiposity phenotypes and their opposing influence on ectopic fat and risk of cardiometabolic disease.	Metabolic biomarkers (multivariate analysis)	389,354 European ancestry individuals	NA	12q12	12	41452470		PDZRN4			ENSG00000165966			rs1841025-C	rs1841025	0	1841025	intron_variant	0	0.48	2e-09	8.69897				NR [NR] (imputed)	N	aspartate aminotransferase measurement, serum alanine aminotransferase measurement, low density lipoprotein triglyceride measurement, body fat percentage, high density lipoprotein cholesterol measurement, sex hormone-binding globulin measurement	http://www.ebi.ac.uk/efo/EFO_0004736, http://www.ebi.ac.uk/efo/EFO_0004735, http://www.ebi.ac.uk/efo/EFO_0009946, http://www.ebi.ac.uk/efo/EFO_0007800, http://www.ebi.ac.uk/efo/EFO_0004612, http://www.ebi.ac.uk/efo/EFO_0004696	GCST90038594	Genome-wide genotyping array	AgRP-KP
2021-10-18	33980691	Martin S	2021-05-12	Diabetes	www.ncbi.nlm.nih.gov/pubmed/33980691	Genetic evidence for different adiposity phenotypes and their opposing influence on ectopic fat and risk of cardiometabolic disease.	Metabolic biomarkers (multivariate analysis)	389,354 European ancestry individuals	NA	17q12	17	36576629		GGNBP2			ENSG00000278311			rs12951079-G	rs12951079	0	12951079	intron_variant	0	0.57999999999999996	3e-09	8.52288				NR [NR] (imputed)	N	aspartate aminotransferase measurement, serum alanine aminotransferase measurement, low density lipoprotein triglyceride measurement, body fat percentage, high density lipoprotein cholesterol measurement, sex hormone-binding globulin measurement	http://www.ebi.ac.uk/efo/EFO_0004736, http://www.ebi.ac.uk/efo/EFO_0004735, http://www.ebi.ac.uk/efo/EFO_0009946, http://www.ebi.ac.uk/efo/EFO_0007800, http://www.ebi.ac.uk/efo/EFO_0004612, http://www.ebi.ac.uk/efo/EFO_0004696	GCST90038594	Genome-wide genotyping array	AgRP-POMC-KP
2021-10-18	33980691	Martin S	2021-05-12	Diabetes	www.ncbi.nlm.nih.gov/pubmed/33980691	Genetic evidence for different adiposity phenotypes and their opposing influence on ectopic fat and risk of cardiometabolic disease.	Metabolic biomarkers (multivariate analysis)	389,354 European ancestry individuals	NA	5p12	5	43204024		NIM1K			ENSG00000177453			rs67913249-C	rs67913249	0	67913249	intron_variant	0	0.66	2e-08	7.69897				NR [NR] (imputed)	N	aspartate aminotransferase measurement, serum alanine aminotransferase measurement, low density lipoprotein triglyceride measurement, body fat percentage, high density lipoprotein cholesterol measurement, sex hormone-binding globulin measurement	http://www.ebi.ac.uk/efo/EFO_0004736, http://www.ebi.ac.uk/efo/EFO_0004735, http://www.ebi.ac.uk/efo/EFO_0009946, http://www.ebi.ac.uk/efo/EFO_0007800, http://www.ebi.ac.uk/efo/EFO_0004612, http://www.ebi.ac.uk/efo/EFO_0004696	GCST90038594	Genome-wide genotyping array	AgRP-POMC-KP
2021-10-18	33980691	Martin S	2021-05-12	Diabetes	www.ncbi.nlm.nih.gov/pubmed/33980691	Genetic evidence for different adiposity phenotypes and their opposing influence on ectopic fat and risk of cardiometabolic disease.	Metabolic biomarkers (multivariate analysis)	389,354 European ancestry individuals	NA	10q26.3	10	132165458		JAKMIP3			ENSG00000188385			rs2172131-T	rs2172131	0	2172131	intron_variant	0	0.42	2e-09	8.69897				NR [NR] (imputed)	N	aspartate aminotransferase measurement, serum alanine aminotransferase measurement, low density lipoprotein triglyceride measurement, body fat percentage, high density lipoprotein cholesterol measurement, sex hormone-binding globulin measurement	http://www.ebi.ac.uk/efo/EFO_0004736, http://www.ebi.ac.uk/efo/EFO_0004735, http://www.ebi.ac.uk/efo/EFO_0009946, http://www.ebi.ac.uk/efo/EFO_0007800, http://www.ebi.ac.uk/efo/EFO_0004612, http://www.ebi.ac.uk/efo/EFO_0004696	GCST90038594	Genome-wide genotyping array	AgRP-POMC-KP
2021-10-18	33980691	Martin S	2021-05-12	Diabetes	www.ncbi.nlm.nih.gov/pubmed/33980691	Genetic evidence for different adiposity phenotypes and their opposing influence on ectopic fat and risk of cardiometabolic disease.	Metabolic biomarkers (multivariate analysis)	389,354 European ancestry individuals	NA	9q33.3	9	126940563		RALGPS1			ENSG00000136828			rs11790018-C	rs11790018	0	11790018	intron_variant	0	0.63	5e-11	10.301				NR [NR] (imputed)	N	aspartate aminotransferase measurement, serum alanine aminotransferase measurement, low density lipoprotein triglyceride measurement, body fat percentage, high density lipoprotein cholesterol measurement, sex hormone-binding globulin measurement	http://www.ebi.ac.uk/efo/EFO_0004736, http://www.ebi.ac.uk/efo/EFO_0004735, http://www.ebi.ac.uk/efo/EFO_0009946, http://www.ebi.ac.uk/efo/EFO_0007800, http://www.ebi.ac.uk/efo/EFO_0004612, http://www.ebi.ac.uk/efo/EFO_0004696	GCST90038594	Genome-wide genotyping array	POMC-KP
2021-10-18	33980691	Martin S	2021-05-12	Diabetes	www.ncbi.nlm.nih.gov/pubmed/33980691	Genetic evidence for different adiposity phenotypes and their opposing influence on ectopic fat and risk of cardiometabolic disease.	Metabolic biomarkers (multivariate analysis)	389,354 European ancestry individuals	NA	5q12.2	5	63724879		ISCA1P1 - HTR1A	ENSG00000217416	ENSG00000178394		947616	232995	rs1503526-C	rs1503526	0	1503526	intergenic_variant	1	0.48	1e-09	9				NR [NR] (imputed)	N	aspartate aminotransferase measurement, serum alanine aminotransferase measurement, low density lipoprotein triglyceride measurement, body fat percentage, high density lipoprotein cholesterol measurement, sex hormone-binding globulin measurement	http://www.ebi.ac.uk/efo/EFO_0004736, http://www.ebi.ac.uk/efo/EFO_0004735, http://www.ebi.ac.uk/efo/EFO_0009946, http://www.ebi.ac.uk/efo/EFO_0007800, http://www.ebi.ac.uk/efo/EFO_0004612, http://www.ebi.ac.uk/efo/EFO_0004696	GCST90038594	Genome-wide genotyping array
2021-10-18	33980691	Martin S	2021-05-12	Diabetes	www.ncbi.nlm.nih.gov/pubmed/33980691	Genetic evidence for different adiposity phenotypes and their opposing influence on ectopic fat and risk of cardiometabolic disease.	Metabolic biomarkers (multivariate analysis)	389,354 European ancestry individuals	NA	9q31.1	9	100351370		TEX10			ENSG00000136891			rs3931548-A	rs3931548	0	3931548	intron_variant	0	0.38	9e-09	8.04576				NR [NR] (imputed)	N	aspartate aminotransferase measurement, serum alanine aminotransferase measurement, low density lipoprotein triglyceride measurement, body fat percentage, high density lipoprotein cholesterol measurement, sex hormone-binding globulin measurement	http://www.ebi.ac.uk/efo/EFO_0004736, http://www.ebi.ac.uk/efo/EFO_0004735, http://www.ebi.ac.uk/efo/EFO_0009946, http://www.ebi.ac.uk/efo/EFO_0007800, http://www.ebi.ac.uk/efo/EFO_0004612, http://www.ebi.ac.uk/efo/EFO_0004696	GCST90038594	Genome-wide genotyping array	AgRP-POMC-KP
2021-10-18	33980691	Martin S	2021-05-12	Diabetes	www.ncbi.nlm.nih.gov/pubmed/33980691	Genetic evidence for different adiposity phenotypes and their opposing influence on ectopic fat and risk of cardiometabolic disease.	Metabolic biomarkers (multivariate analysis)	389,354 European ancestry individuals	NA	3q25.32	3	158214048		RSRC1			ENSG00000174891			rs699929-A	rs699929	0	699929	intron_variant	0	0.44	2e-08	7.69897				NR [NR] (imputed)	N	aspartate aminotransferase measurement, serum alanine aminotransferase measurement, low density lipoprotein triglyceride measurement, body fat percentage, high density lipoprotein cholesterol measurement, sex hormone-binding globulin measurement	http://www.ebi.ac.uk/efo/EFO_0004736, http://www.ebi.ac.uk/efo/EFO_0004735, http://www.ebi.ac.uk/efo/EFO_0009946, http://www.ebi.ac.uk/efo/EFO_0007800, http://www.ebi.ac.uk/efo/EFO_0004612, http://www.ebi.ac.uk/efo/EFO_0004696	GCST90038594	Genome-wide genotyping array	AgRP-POMC-KP
2021-10-18	33980691	Martin S	2021-05-12	Diabetes	www.ncbi.nlm.nih.gov/pubmed/33980691	Genetic evidence for different adiposity phenotypes and their opposing influence on ectopic fat and risk of cardiometabolic disease.	Metabolic biomarkers (multivariate analysis)	389,354 European ancestry individuals	NA	5q21.2	5	104604714		NIHCOLE - RNU6-334P	ENSG00000251026	ENSG00000252881		174469	175574	rs254027-A	rs254027	0	254027	intergenic_variant	1	0.44	4e-09	8.39794				NR [NR] (imputed)	N	aspartate aminotransferase measurement, serum alanine aminotransferase measurement, low density lipoprotein triglyceride measurement, body fat percentage, high density lipoprotein cholesterol measurement, sex hormone-binding globulin measurement	http://www.ebi.ac.uk/efo/EFO_0004736, http://www.ebi.ac.uk/efo/EFO_0004735, http://www.ebi.ac.uk/efo/EFO_0009946, http://www.ebi.ac.uk/efo/EFO_0007800, http://www.ebi.ac.uk/efo/EFO_0004612, http://www.ebi.ac.uk/efo/EFO_0004696	GCST90038594	Genome-wide genotyping array
2021-10-18	33980691	Martin S	2021-05-12	Diabetes	www.ncbi.nlm.nih.gov/pubmed/33980691	Genetic evidence for different adiposity phenotypes and their opposing influence on ectopic fat and risk of cardiometabolic disease.	Metabolic biomarkers (multivariate analysis)	389,354 European ancestry individuals	NA	2q33.3	2	205196523		PARD3B			ENSG00000116117			rs10804146-G	rs10804146	0	10804146	intron_variant	0	0.47	4e-09	8.39794				NR [NR] (imputed)	N	aspartate aminotransferase measurement, serum alanine aminotransferase measurement, low density lipoprotein triglyceride measurement, body fat percentage, high density lipoprotein cholesterol measurement, sex hormone-binding globulin measurement	http://www.ebi.ac.uk/efo/EFO_0004736, http://www.ebi.ac.uk/efo/EFO_0004735, http://www.ebi.ac.uk/efo/EFO_0009946, http://www.ebi.ac.uk/efo/EFO_0007800, http://www.ebi.ac.uk/efo/EFO_0004612, http://www.ebi.ac.uk/efo/EFO_0004696	GCST90038594	Genome-wide genotyping array
2021-10-18	33980691	Martin S	2021-05-12	Diabetes	www.ncbi.nlm.nih.gov/pubmed/33980691	Genetic evidence for different adiposity phenotypes and their opposing influence on ectopic fat and risk of cardiometabolic disease.	Metabolic biomarkers (multivariate analysis)	389,354 European ancestry individuals	NA	10q21.3	10	68587536		TET1			ENSG00000138336			rs112454648-A	rs112454648	0	112454648	intron_variant	0	0.44	4e-10	9.39794				NR [NR] (imputed)	N	aspartate aminotransferase measurement, serum alanine aminotransferase measurement, low density lipoprotein triglyceride measurement, body fat percentage, high density lipoprotein cholesterol measurement, sex hormone-binding globulin measurement	http://www.ebi.ac.uk/efo/EFO_0004736, http://www.ebi.ac.uk/efo/EFO_0004735, http://www.ebi.ac.uk/efo/EFO_0009946, http://www.ebi.ac.uk/efo/EFO_0007800, http://www.ebi.ac.uk/efo/EFO_0004612, http://www.ebi.ac.uk/efo/EFO_0004696	GCST90038594	Genome-wide genotyping array	AgRP-POMC-KP
2021-10-18	33980691	Martin S	2021-05-12	Diabetes	www.ncbi.nlm.nih.gov/pubmed/33980691	Genetic evidence for different adiposity phenotypes and their opposing influence on ectopic fat and risk of cardiometabolic disease.	Metabolic biomarkers (multivariate analysis)	389,354 European ancestry individuals	NA	13q31.1	13	80530125		RNU6-61P - HNRNPA1P31	ENSG00000202398	ENSG00000227862		160591	88973	rs68177066-C	rs68177066	0	68177066	intergenic_variant	1	0.34	7e-12	11.1549				NR [NR] (imputed)	N	aspartate aminotransferase measurement, serum alanine aminotransferase measurement, low density lipoprotein triglyceride measurement, body fat percentage, high density lipoprotein cholesterol measurement, sex hormone-binding globulin measurement	http://www.ebi.ac.uk/efo/EFO_0004736, http://www.ebi.ac.uk/efo/EFO_0004735, http://www.ebi.ac.uk/efo/EFO_0009946, http://www.ebi.ac.uk/efo/EFO_0007800, http://www.ebi.ac.uk/efo/EFO_0004612, http://www.ebi.ac.uk/efo/EFO_0004696	GCST90038594	Genome-wide genotyping array
2021-10-18	33980691	Martin S	2021-05-12	Diabetes	www.ncbi.nlm.nih.gov/pubmed/33980691	Genetic evidence for different adiposity phenotypes and their opposing influence on ectopic fat and risk of cardiometabolic disease.	Metabolic biomarkers (multivariate analysis)	389,354 European ancestry individuals	NA	2q33.1	2	202105527		KIAA2012-AS1, KIAA2012			ENSG00000222035, ENSG00000182329			rs12997625-T	rs12997625	0	12997625	intron_variant	0	0.53	1e-12	12				NR [NR] (imputed)	N	aspartate aminotransferase measurement, serum alanine aminotransferase measurement, low density lipoprotein triglyceride measurement, body fat percentage, high density lipoprotein cholesterol measurement, sex hormone-binding globulin measurement	http://www.ebi.ac.uk/efo/EFO_0004736, http://www.ebi.ac.uk/efo/EFO_0004735, http://www.ebi.ac.uk/efo/EFO_0009946, http://www.ebi.ac.uk/efo/EFO_0007800, http://www.ebi.ac.uk/efo/EFO_0004612, http://www.ebi.ac.uk/efo/EFO_0004696	GCST90038594	Genome-wide genotyping array
2021-10-18	33980691	Martin S	2021-05-12	Diabetes	www.ncbi.nlm.nih.gov/pubmed/33980691	Genetic evidence for different adiposity phenotypes and their opposing influence on ectopic fat and risk of cardiometabolic disease.	Metabolic biomarkers (multivariate analysis)	389,354 European ancestry individuals	NA	1p36.23	1	8424168		RERE			ENSG00000142599			rs159961-T	rs159961	0	159961	intron_variant	0	0.34	4e-08	7.39794				NR [NR] (imputed)	N	aspartate aminotransferase measurement, serum alanine aminotransferase measurement, low density lipoprotein triglyceride measurement, body fat percentage, high density lipoprotein cholesterol measurement, sex hormone-binding globulin measurement	http://www.ebi.ac.uk/efo/EFO_0004736, http://www.ebi.ac.uk/efo/EFO_0004735, http://www.ebi.ac.uk/efo/EFO_0009946, http://www.ebi.ac.uk/efo/EFO_0007800, http://www.ebi.ac.uk/efo/EFO_0004612, http://www.ebi.ac.uk/efo/EFO_0004696	GCST90038594	Genome-wide genotyping array	AgRP-POMC-KP
2021-10-18	33980691	Martin S	2021-05-12	Diabetes	www.ncbi.nlm.nih.gov/pubmed/33980691	Genetic evidence for different adiposity phenotypes and their opposing influence on ectopic fat and risk of cardiometabolic disease.	Metabolic biomarkers (multivariate analysis)	389,354 European ancestry individuals	NA	17q25.3	17	81098794		BAIAP2			ENSG00000175866			rs9319615-A	rs9319615	0	9319615	intron_variant	0	0.45	3e-08	7.52288				NR [NR] (imputed)	N	aspartate aminotransferase measurement, serum alanine aminotransferase measurement, low density lipoprotein triglyceride measurement, body fat percentage, high density lipoprotein cholesterol measurement, sex hormone-binding globulin measurement	http://www.ebi.ac.uk/efo/EFO_0004736, http://www.ebi.ac.uk/efo/EFO_0004735, http://www.ebi.ac.uk/efo/EFO_0009946, http://www.ebi.ac.uk/efo/EFO_0007800, http://www.ebi.ac.uk/efo/EFO_0004612, http://www.ebi.ac.uk/efo/EFO_0004696	GCST90038594	Genome-wide genotyping array	AgRP-KP
2021-10-18	33980691	Martin S	2021-05-12	Diabetes	www.ncbi.nlm.nih.gov/pubmed/33980691	Genetic evidence for different adiposity phenotypes and their opposing influence on ectopic fat and risk of cardiometabolic disease.	Metabolic biomarkers (multivariate analysis)	389,354 European ancestry individuals	NA	3q26.2	3	171016588		SLC2A2			ENSG00000163581			rs61791109-C	rs61791109	0	61791109	intron_variant	0	0.28000000000000003	3e-08	7.52288				NR [NR] (imputed)	N	aspartate aminotransferase measurement, serum alanine aminotransferase measurement, low density lipoprotein triglyceride measurement, body fat percentage, high density lipoprotein cholesterol measurement, sex hormone-binding globulin measurement	http://www.ebi.ac.uk/efo/EFO_0004736, http://www.ebi.ac.uk/efo/EFO_0004735, http://www.ebi.ac.uk/efo/EFO_0009946, http://www.ebi.ac.uk/efo/EFO_0007800, http://www.ebi.ac.uk/efo/EFO_0004612, http://www.ebi.ac.uk/efo/EFO_0004696	GCST90038594	Genome-wide genotyping array
2021-10-18	33980691	Martin S	2021-05-12	Diabetes	www.ncbi.nlm.nih.gov/pubmed/33980691	Genetic evidence for different adiposity phenotypes and their opposing influence on ectopic fat and risk of cardiometabolic disease.	Metabolic biomarkers (multivariate analysis)	389,354 European ancestry individuals	NA	12q13.3	12	57133500		LRP1			ENSG00000123384			rs11172113-C	rs11172113	0	11172113	intron_variant	0	0.41	6e-12	11.2218				NR [NR] (imputed)	N	aspartate aminotransferase measurement, serum alanine aminotransferase measurement, low density lipoprotein triglyceride measurement, body fat percentage, high density lipoprotein cholesterol measurement, sex hormone-binding globulin measurement	http://www.ebi.ac.uk/efo/EFO_0004736, http://www.ebi.ac.uk/efo/EFO_0004735, http://www.ebi.ac.uk/efo/EFO_0009946, http://www.ebi.ac.uk/efo/EFO_0007800, http://www.ebi.ac.uk/efo/EFO_0004612, http://www.ebi.ac.uk/efo/EFO_0004696	GCST90038594	Genome-wide genotyping array	AgRP-POMC-KP
2021-10-18	33980691	Martin S	2021-05-12	Diabetes	www.ncbi.nlm.nih.gov/pubmed/33980691	Genetic evidence for different adiposity phenotypes and their opposing influence on ectopic fat and risk of cardiometabolic disease.	Metabolic biomarkers (multivariate analysis)	389,354 European ancestry individuals	NA	1q25.3	1	184737078		EDEM3			ENSG00000116406			rs746336168-G	rs746336168	0	746336168	splice_polypyrimidine_tract_variant	0	0.48	2e-08	7.69897				NR [NR] (imputed)	N	aspartate aminotransferase measurement, serum alanine aminotransferase measurement, low density lipoprotein triglyceride measurement, body fat percentage, high density lipoprotein cholesterol measurement, sex hormone-binding globulin measurement	http://www.ebi.ac.uk/efo/EFO_0004736, http://www.ebi.ac.uk/efo/EFO_0004735, http://www.ebi.ac.uk/efo/EFO_0009946, http://www.ebi.ac.uk/efo/EFO_0007800, http://www.ebi.ac.uk/efo/EFO_0004612, http://www.ebi.ac.uk/efo/EFO_0004696	GCST90038594	Genome-wide genotyping array	AgRP-POMC-KP
2021-10-18	33980691	Martin S	2021-05-12	Diabetes	www.ncbi.nlm.nih.gov/pubmed/33980691	Genetic evidence for different adiposity phenotypes and their opposing influence on ectopic fat and risk of cardiometabolic disease.	Metabolic biomarkers (multivariate analysis)	389,354 European ancestry individuals	NA	8q24.3	8	142687834		PSCA - LY6K	ENSG00000167653	ENSG00000160886		5109	12277	rs2717609-A	rs2717609	0	2717609	intergenic_variant	1	0.53	3e-08	7.52288				NR [NR] (imputed)	N	aspartate aminotransferase measurement, serum alanine aminotransferase measurement, low density lipoprotein triglyceride measurement, body fat percentage, high density lipoprotein cholesterol measurement, sex hormone-binding globulin measurement	http://www.ebi.ac.uk/efo/EFO_0004736, http://www.ebi.ac.uk/efo/EFO_0004735, http://www.ebi.ac.uk/efo/EFO_0009946, http://www.ebi.ac.uk/efo/EFO_0007800, http://www.ebi.ac.uk/efo/EFO_0004612, http://www.ebi.ac.uk/efo/EFO_0004696	GCST90038594	Genome-wide genotyping array
2021-10-18	33980691	Martin S	2021-05-12	Diabetes	www.ncbi.nlm.nih.gov/pubmed/33980691	Genetic evidence for different adiposity phenotypes and their opposing influence on ectopic fat and risk of cardiometabolic disease.	Metabolic biomarkers (multivariate analysis)	389,354 European ancestry individuals	NA	5q35.3	5	179561607		RUFY1			ENSG00000176783			rs6899218-A	rs6899218	0	6899218	intron_variant	0	0.51	8e-10	9.09691				NR [NR] (imputed)	N	aspartate aminotransferase measurement, serum alanine aminotransferase measurement, low density lipoprotein triglyceride measurement, body fat percentage, high density lipoprotein cholesterol measurement, sex hormone-binding globulin measurement	http://www.ebi.ac.uk/efo/EFO_0004736, http://www.ebi.ac.uk/efo/EFO_0004735, http://www.ebi.ac.uk/efo/EFO_0009946, http://www.ebi.ac.uk/efo/EFO_0007800, http://www.ebi.ac.uk/efo/EFO_0004612, http://www.ebi.ac.uk/efo/EFO_0004696	GCST90038594	Genome-wide genotyping array	AgRP-POMC-KP
2021-10-18	33980691	Martin S	2021-05-12	Diabetes	www.ncbi.nlm.nih.gov/pubmed/33980691	Genetic evidence for different adiposity phenotypes and their opposing influence on ectopic fat and risk of cardiometabolic disease.	Metabolic biomarkers (multivariate analysis)	389,354 European ancestry individuals	NA	16q22.3	16	73061532		ZFHX3			ENSG00000140836			rs747489841-AAC	rs747489841	1	3081665	intron_variant	0	0.36	5e-09	8.30103				NR [NR] (imputed)	N	aspartate aminotransferase measurement, serum alanine aminotransferase measurement, low density lipoprotein triglyceride measurement, body fat percentage, high density lipoprotein cholesterol measurement, sex hormone-binding globulin measurement	http://www.ebi.ac.uk/efo/EFO_0004736, http://www.ebi.ac.uk/efo/EFO_0004735, http://www.ebi.ac.uk/efo/EFO_0009946, http://www.ebi.ac.uk/efo/EFO_0007800, http://www.ebi.ac.uk/efo/EFO_0004612, http://www.ebi.ac.uk/efo/EFO_0004696	GCST90038594	Genome-wide genotyping array	AgRP-POMC-KP
2021-10-18	33980691	Martin S	2021-05-12	Diabetes	www.ncbi.nlm.nih.gov/pubmed/33980691	Genetic evidence for different adiposity phenotypes and their opposing influence on ectopic fat and risk of cardiometabolic disease.	Metabolic biomarkers (multivariate analysis)	389,354 European ancestry individuals	NA	8p23.1	8	9615919		TNKS			ENSG00000173273			rs33994795-C	rs33994795	0	33994795	intron_variant	0	0.36	2e-24	23.699				NR [NR] (imputed)	N	aspartate aminotransferase measurement, serum alanine aminotransferase measurement, low density lipoprotein triglyceride measurement, body fat percentage, high density lipoprotein cholesterol measurement, sex hormone-binding globulin measurement	http://www.ebi.ac.uk/efo/EFO_0004736, http://www.ebi.ac.uk/efo/EFO_0004735, http://www.ebi.ac.uk/efo/EFO_0009946, http://www.ebi.ac.uk/efo/EFO_0007800, http://www.ebi.ac.uk/efo/EFO_0004612, http://www.ebi.ac.uk/efo/EFO_0004696	GCST90038594	Genome-wide genotyping array	AgRP-POMC-KP
2021-10-18	33980691	Martin S	2021-05-12	Diabetes	www.ncbi.nlm.nih.gov/pubmed/33980691	Genetic evidence for different adiposity phenotypes and their opposing influence on ectopic fat and risk of cardiometabolic disease.	Metabolic biomarkers (multivariate analysis)	389,354 European ancestry individuals	NA	2q21.3	2	134840058		CCNT2-AS1, ACMSD			ENSG00000224043, ENSG00000153086			rs10496731-T	rs10496731	0	10496731	intron_variant	0	0.63	3e-15	14.5229				NR [NR] (imputed)	N	aspartate aminotransferase measurement, serum alanine aminotransferase measurement, low density lipoprotein triglyceride measurement, body fat percentage, high density lipoprotein cholesterol measurement, sex hormone-binding globulin measurement	http://www.ebi.ac.uk/efo/EFO_0004736, http://www.ebi.ac.uk/efo/EFO_0004735, http://www.ebi.ac.uk/efo/EFO_0009946, http://www.ebi.ac.uk/efo/EFO_0007800, http://www.ebi.ac.uk/efo/EFO_0004612, http://www.ebi.ac.uk/efo/EFO_0004696	GCST90038594	Genome-wide genotyping array
2021-10-18	33980691	Martin S	2021-05-12	Diabetes	www.ncbi.nlm.nih.gov/pubmed/33980691	Genetic evidence for different adiposity phenotypes and their opposing influence on ectopic fat and risk of cardiometabolic disease.	Metabolic biomarkers (multivariate analysis)	389,354 European ancestry individuals	NA	16q22.2	16	72217233		PMFBP1 - LINC01572	ENSG00000118557	ENSG00000261008		40355	19048	rs811054-T	rs811054	0	811054	intergenic_variant	1	0.54	4e-08	7.39794				NR [NR] (imputed)	N	aspartate aminotransferase measurement, serum alanine aminotransferase measurement, low density lipoprotein triglyceride measurement, body fat percentage, high density lipoprotein cholesterol measurement, sex hormone-binding globulin measurement	http://www.ebi.ac.uk/efo/EFO_0004736, http://www.ebi.ac.uk/efo/EFO_0004735, http://www.ebi.ac.uk/efo/EFO_0009946, http://www.ebi.ac.uk/efo/EFO_0007800, http://www.ebi.ac.uk/efo/EFO_0004612, http://www.ebi.ac.uk/efo/EFO_0004696	GCST90038594	Genome-wide genotyping array
2021-10-18	33980691	Martin S	2021-05-12	Diabetes	www.ncbi.nlm.nih.gov/pubmed/33980691	Genetic evidence for different adiposity phenotypes and their opposing influence on ectopic fat and risk of cardiometabolic disease.	Metabolic biomarkers (multivariate analysis)	389,354 European ancestry individuals	NA	2q31.1	2	170774748		ERICH2-DT, ERICH2			ENSG00000234350, ENSG00000204334			rs4668314-G	rs4668314	0	4668314	intron_variant	0	0.39	3e-08	7.52288				NR [NR] (imputed)	N	aspartate aminotransferase measurement, serum alanine aminotransferase measurement, low density lipoprotein triglyceride measurement, body fat percentage, high density lipoprotein cholesterol measurement, sex hormone-binding globulin measurement	http://www.ebi.ac.uk/efo/EFO_0004736, http://www.ebi.ac.uk/efo/EFO_0004735, http://www.ebi.ac.uk/efo/EFO_0009946, http://www.ebi.ac.uk/efo/EFO_0007800, http://www.ebi.ac.uk/efo/EFO_0004612, http://www.ebi.ac.uk/efo/EFO_0004696	GCST90038594	Genome-wide genotyping array	AgRP-POMC
2021-10-18	33980691	Martin S	2021-05-12	Diabetes	www.ncbi.nlm.nih.gov/pubmed/33980691	Genetic evidence for different adiposity phenotypes and their opposing influence on ectopic fat and risk of cardiometabolic disease.	Metabolic biomarkers (multivariate analysis)	389,354 European ancestry individuals	NA	4q21.22	4	82271412		RNU6-499P - BIN2P1	ENSG00000202485	ENSG00000234568		96759	3659	rs564988630-C	rs564988630	1	34299061	intergenic_variant	1	0.5	2e-08	7.69897				NR [NR] (imputed)	N	aspartate aminotransferase measurement, serum alanine aminotransferase measurement, low density lipoprotein triglyceride measurement, body fat percentage, high density lipoprotein cholesterol measurement, sex hormone-binding globulin measurement	http://www.ebi.ac.uk/efo/EFO_0004736, http://www.ebi.ac.uk/efo/EFO_0004735, http://www.ebi.ac.uk/efo/EFO_0009946, http://www.ebi.ac.uk/efo/EFO_0007800, http://www.ebi.ac.uk/efo/EFO_0004612, http://www.ebi.ac.uk/efo/EFO_0004696	GCST90038594	Genome-wide genotyping array
2021-10-18	33980691	Martin S	2021-05-12	Diabetes	www.ncbi.nlm.nih.gov/pubmed/33980691	Genetic evidence for different adiposity phenotypes and their opposing influence on ectopic fat and risk of cardiometabolic disease.	Metabolic biomarkers (multivariate analysis)	389,354 European ancestry individuals	NA	15q24.2	15	75151293		Metazoa_SRP - RPL36AP45	ENSG00000278469	ENSG00000240366		30731	35358	rs560547656-C	rs560547656	0	560547656	intergenic_variant	1	0.47	3e-11	10.5229				NR [NR] (imputed)	N	aspartate aminotransferase measurement, serum alanine aminotransferase measurement, low density lipoprotein triglyceride measurement, body fat percentage, high density lipoprotein cholesterol measurement, sex hormone-binding globulin measurement	http://www.ebi.ac.uk/efo/EFO_0004736, http://www.ebi.ac.uk/efo/EFO_0004735, http://www.ebi.ac.uk/efo/EFO_0009946, http://www.ebi.ac.uk/efo/EFO_0007800, http://www.ebi.ac.uk/efo/EFO_0004612, http://www.ebi.ac.uk/efo/EFO_0004696	GCST90038594	Genome-wide genotyping array
2021-10-18	33980691	Martin S	2021-05-12	Diabetes	www.ncbi.nlm.nih.gov/pubmed/33980691	Genetic evidence for different adiposity phenotypes and their opposing influence on ectopic fat and risk of cardiometabolic disease.	Metabolic biomarkers (multivariate analysis)	389,354 European ancestry individuals	NA	14q24.3	14	74815413		YLPM1			ENSG00000119596			rs12432026-G	rs12432026	0	12432026	intron_variant	0	0.54	1e-13	13				NR [NR] (imputed)	N	aspartate aminotransferase measurement, serum alanine aminotransferase measurement, low density lipoprotein triglyceride measurement, body fat percentage, high density lipoprotein cholesterol measurement, sex hormone-binding globulin measurement	http://www.ebi.ac.uk/efo/EFO_0004736, http://www.ebi.ac.uk/efo/EFO_0004735, http://www.ebi.ac.uk/efo/EFO_0009946, http://www.ebi.ac.uk/efo/EFO_0007800, http://www.ebi.ac.uk/efo/EFO_0004612, http://www.ebi.ac.uk/efo/EFO_0004696	GCST90038594	Genome-wide genotyping array	AgRP-POMC-KP
2021-10-18	33980691	Martin S	2021-05-12	Diabetes	www.ncbi.nlm.nih.gov/pubmed/33980691	Genetic evidence for different adiposity phenotypes and their opposing influence on ectopic fat and risk of cardiometabolic disease.	Metabolic biomarkers (multivariate analysis)	389,354 European ancestry individuals	NA	2q35	2	216806626		TESHL			ENSG00000223874			rs2712169-G	rs2712169	0	2712169	intergenic_variant	0	0.42	9e-14	13.0458				NR [NR] (imputed)	N	aspartate aminotransferase measurement, serum alanine aminotransferase measurement, low density lipoprotein triglyceride measurement, body fat percentage, high density lipoprotein cholesterol measurement, sex hormone-binding globulin measurement	http://www.ebi.ac.uk/efo/EFO_0004736, http://www.ebi.ac.uk/efo/EFO_0004735, http://www.ebi.ac.uk/efo/EFO_0009946, http://www.ebi.ac.uk/efo/EFO_0007800, http://www.ebi.ac.uk/efo/EFO_0004612, http://www.ebi.ac.uk/efo/EFO_0004696	GCST90038594	Genome-wide genotyping array
2021-10-18	33980691	Martin S	2021-05-12	Diabetes	www.ncbi.nlm.nih.gov/pubmed/33980691	Genetic evidence for different adiposity phenotypes and their opposing influence on ectopic fat and risk of cardiometabolic disease.	Metabolic biomarkers (multivariate analysis)	389,354 European ancestry individuals	NA	6p12.2	6	52561487		TRAM2			ENSG00000065308			rs796663884-CT	rs796663884	0	796663884	intron_variant	0	0.42	3e-14	13.5229				NR [NR] (imputed)	N	aspartate aminotransferase measurement, serum alanine aminotransferase measurement, low density lipoprotein triglyceride measurement, body fat percentage, high density lipoprotein cholesterol measurement, sex hormone-binding globulin measurement	http://www.ebi.ac.uk/efo/EFO_0004736, http://www.ebi.ac.uk/efo/EFO_0004735, http://www.ebi.ac.uk/efo/EFO_0009946, http://www.ebi.ac.uk/efo/EFO_0007800, http://www.ebi.ac.uk/efo/EFO_0004612, http://www.ebi.ac.uk/efo/EFO_0004696	GCST90038594	Genome-wide genotyping array
2021-10-18	33980691	Martin S	2021-05-12	Diabetes	www.ncbi.nlm.nih.gov/pubmed/33980691	Genetic evidence for different adiposity phenotypes and their opposing influence on ectopic fat and risk of cardiometabolic disease.	Metabolic biomarkers (multivariate analysis)	389,354 European ancestry individuals	NA	15q26.1	15	88872016		ACAN			ENSG00000157766			rs3817428-C	rs3817428	0	3817428	missense_variant	0	0.73	5e-11	10.301				NR [NR] (imputed)	N	aspartate aminotransferase measurement, serum alanine aminotransferase measurement, low density lipoprotein triglyceride measurement, body fat percentage, high density lipoprotein cholesterol measurement, sex hormone-binding globulin measurement	http://www.ebi.ac.uk/efo/EFO_0004736, http://www.ebi.ac.uk/efo/EFO_0004735, http://www.ebi.ac.uk/efo/EFO_0009946, http://www.ebi.ac.uk/efo/EFO_0007800, http://www.ebi.ac.uk/efo/EFO_0004612, http://www.ebi.ac.uk/efo/EFO_0004696	GCST90038594	Genome-wide genotyping array	AgRP
2021-10-18	33980691	Martin S	2021-05-12	Diabetes	www.ncbi.nlm.nih.gov/pubmed/33980691	Genetic evidence for different adiposity phenotypes and their opposing influence on ectopic fat and risk of cardiometabolic disease.	Metabolic biomarkers (multivariate analysis)	389,354 European ancestry individuals	NA	22q13.2	22	41471102		ACO2			ENSG00000100412			rs3045391-T	rs3045391	0	3045391	intron_variant	0	0.2	2e-09	8.69897				NR [NR] (imputed)	N	aspartate aminotransferase measurement, serum alanine aminotransferase measurement, low density lipoprotein triglyceride measurement, body fat percentage, high density lipoprotein cholesterol measurement, sex hormone-binding globulin measurement	http://www.ebi.ac.uk/efo/EFO_0004736, http://www.ebi.ac.uk/efo/EFO_0004735, http://www.ebi.ac.uk/efo/EFO_0009946, http://www.ebi.ac.uk/efo/EFO_0007800, http://www.ebi.ac.uk/efo/EFO_0004612, http://www.ebi.ac.uk/efo/EFO_0004696	GCST90038594	Genome-wide genotyping array	AgRP-POMC-KP
2021-10-18	33980691	Martin S	2021-05-12	Diabetes	www.ncbi.nlm.nih.gov/pubmed/33980691	Genetic evidence for different adiposity phenotypes and their opposing influence on ectopic fat and risk of cardiometabolic disease.	Metabolic biomarkers (multivariate analysis)	389,354 European ancestry individuals	NA	16p11.2	16	31014320		STX1B - STX4	ENSG00000099365	ENSG00000103496		3682	18569	rs34898535-C	rs34898535	0	34898535	intergenic_variant	1	0.62	3e-29	28.5229				NR [NR] (imputed)	N	aspartate aminotransferase measurement, serum alanine aminotransferase measurement, low density lipoprotein triglyceride measurement, body fat percentage, high density lipoprotein cholesterol measurement, sex hormone-binding globulin measurement	http://www.ebi.ac.uk/efo/EFO_0004736, http://www.ebi.ac.uk/efo/EFO_0004735, http://www.ebi.ac.uk/efo/EFO_0009946, http://www.ebi.ac.uk/efo/EFO_0007800, http://www.ebi.ac.uk/efo/EFO_0004612, http://www.ebi.ac.uk/efo/EFO_0004696	GCST90038594	Genome-wide genotyping array
2021-10-18	33980691	Martin S	2021-05-12	Diabetes	www.ncbi.nlm.nih.gov/pubmed/33980691	Genetic evidence for different adiposity phenotypes and their opposing influence on ectopic fat and risk of cardiometabolic disease.	Metabolic biomarkers (multivariate analysis)	389,354 European ancestry individuals	NA	1p31.3	1	62104649		PATJ			ENSG00000132849			rs1013293-G	rs1013293	0	1013293	intron_variant	0	0.56999999999999995	3e-17	16.5229				NR [NR] (imputed)	N	aspartate aminotransferase measurement, serum alanine aminotransferase measurement, low density lipoprotein triglyceride measurement, body fat percentage, high density lipoprotein cholesterol measurement, sex hormone-binding globulin measurement	http://www.ebi.ac.uk/efo/EFO_0004736, http://www.ebi.ac.uk/efo/EFO_0004735, http://www.ebi.ac.uk/efo/EFO_0009946, http://www.ebi.ac.uk/efo/EFO_0007800, http://www.ebi.ac.uk/efo/EFO_0004612, http://www.ebi.ac.uk/efo/EFO_0004696	GCST90038594	Genome-wide genotyping array	AgRP-POMC-KP
2021-10-18	33980691	Martin S	2021-05-12	Diabetes	www.ncbi.nlm.nih.gov/pubmed/33980691	Genetic evidence for different adiposity phenotypes and their opposing influence on ectopic fat and risk of cardiometabolic disease.	Metabolic biomarkers (multivariate analysis)	389,354 European ancestry individuals	NA	1p21.3	1	96458541		EEF1A1P11 - RN7SL831P	ENSG00000228502	ENSG00000241992		10223	124668	rs11165643-T	rs11165643	0	11165643	intergenic_variant	1	0.59	4e-16	15.3979				NR [NR] (imputed)	N	aspartate aminotransferase measurement, serum alanine aminotransferase measurement, low density lipoprotein triglyceride measurement, body fat percentage, high density lipoprotein cholesterol measurement, sex hormone-binding globulin measurement	http://www.ebi.ac.uk/efo/EFO_0004736, http://www.ebi.ac.uk/efo/EFO_0004735, http://www.ebi.ac.uk/efo/EFO_0009946, http://www.ebi.ac.uk/efo/EFO_0007800, http://www.ebi.ac.uk/efo/EFO_0004612, http://www.ebi.ac.uk/efo/EFO_0004696	GCST90038594	Genome-wide genotyping array
2021-10-18	33980691	Martin S	2021-05-12	Diabetes	www.ncbi.nlm.nih.gov/pubmed/33980691	Genetic evidence for different adiposity phenotypes and their opposing influence on ectopic fat and risk of cardiometabolic disease.	Metabolic biomarkers (multivariate analysis)	389,354 European ancestry individuals	NA	20q13.12	20	47736892		SULF2			ENSG00000196562			rs56218501-C	rs56218501	0	56218501	missense_variant	0	0.79	3e-11	10.5229				NR [NR] (imputed)	N	aspartate aminotransferase measurement, serum alanine aminotransferase measurement, low density lipoprotein triglyceride measurement, body fat percentage, high density lipoprotein cholesterol measurement, sex hormone-binding globulin measurement	http://www.ebi.ac.uk/efo/EFO_0004736, http://www.ebi.ac.uk/efo/EFO_0004735, http://www.ebi.ac.uk/efo/EFO_0009946, http://www.ebi.ac.uk/efo/EFO_0007800, http://www.ebi.ac.uk/efo/EFO_0004612, http://www.ebi.ac.uk/efo/EFO_0004696	GCST90038594	Genome-wide genotyping array	AgRP-POMC-KP
2021-10-18	33980691	Martin S	2021-05-12	Diabetes	www.ncbi.nlm.nih.gov/pubmed/33980691	Genetic evidence for different adiposity phenotypes and their opposing influence on ectopic fat and risk of cardiometabolic disease.	Metabolic biomarkers (multivariate analysis)	389,354 European ancestry individuals	NA	6p21.2	6	40394284		LRFN2			ENSG00000156564			rs9471333-C	rs9471333	0	9471333	intron_variant	0	0.45	2e-16	15.699				NR [NR] (imputed)	N	aspartate aminotransferase measurement, serum alanine aminotransferase measurement, low density lipoprotein triglyceride measurement, body fat percentage, high density lipoprotein cholesterol measurement, sex hormone-binding globulin measurement	http://www.ebi.ac.uk/efo/EFO_0004736, http://www.ebi.ac.uk/efo/EFO_0004735, http://www.ebi.ac.uk/efo/EFO_0009946, http://www.ebi.ac.uk/efo/EFO_0007800, http://www.ebi.ac.uk/efo/EFO_0004612, http://www.ebi.ac.uk/efo/EFO_0004696	GCST90038594	Genome-wide genotyping array	POMC-KP
2021-10-18	33980691	Martin S	2021-05-12	Diabetes	www.ncbi.nlm.nih.gov/pubmed/33980691	Genetic evidence for different adiposity phenotypes and their opposing influence on ectopic fat and risk of cardiometabolic disease.	Metabolic biomarkers (multivariate analysis)	389,354 European ancestry individuals	NA	2p16.1	2	59067423		LINC01122			ENSG00000233723			rs10172678-T	rs10172678	0	10172678	intergenic_variant	0	0.4	4e-17	16.3979				NR [NR] (imputed)	N	aspartate aminotransferase measurement, serum alanine aminotransferase measurement, low density lipoprotein triglyceride measurement, body fat percentage, high density lipoprotein cholesterol measurement, sex hormone-binding globulin measurement	http://www.ebi.ac.uk/efo/EFO_0004736, http://www.ebi.ac.uk/efo/EFO_0004735, http://www.ebi.ac.uk/efo/EFO_0009946, http://www.ebi.ac.uk/efo/EFO_0007800, http://www.ebi.ac.uk/efo/EFO_0004612, http://www.ebi.ac.uk/efo/EFO_0004696	GCST90038594	Genome-wide genotyping array
2021-10-18	33980691	Martin S	2021-05-12	Diabetes	www.ncbi.nlm.nih.gov/pubmed/33980691	Genetic evidence for different adiposity phenotypes and their opposing influence on ectopic fat and risk of cardiometabolic disease.	Metabolic biomarkers (multivariate analysis)	389,354 European ancestry individuals	NA	2q36.3	2	229768857		TRIP12			ENSG00000153827			rs3215750-TAAATC	rs3215750	0	3215750	intron_variant	0	0.33	1e-12	12				NR [NR] (imputed)	N	aspartate aminotransferase measurement, serum alanine aminotransferase measurement, low density lipoprotein triglyceride measurement, body fat percentage, high density lipoprotein cholesterol measurement, sex hormone-binding globulin measurement	http://www.ebi.ac.uk/efo/EFO_0004736, http://www.ebi.ac.uk/efo/EFO_0004735, http://www.ebi.ac.uk/efo/EFO_0009946, http://www.ebi.ac.uk/efo/EFO_0007800, http://www.ebi.ac.uk/efo/EFO_0004612, http://www.ebi.ac.uk/efo/EFO_0004696	GCST90038594	Genome-wide genotyping array	AgRP-POMC-KP
2021-10-18	33980691	Martin S	2021-05-12	Diabetes	www.ncbi.nlm.nih.gov/pubmed/33980691	Genetic evidence for different adiposity phenotypes and their opposing influence on ectopic fat and risk of cardiometabolic disease.	Metabolic biomarkers (multivariate analysis)	389,354 European ancestry individuals	NA	3q22.1	3	131899697		CPNE4			ENSG00000196353			rs9847672-T	rs9847672	0	9847672	intron_variant	0	0.28000000000000003	3e-11	10.5229				NR [NR] (imputed)	N	aspartate aminotransferase measurement, serum alanine aminotransferase measurement, low density lipoprotein triglyceride measurement, body fat percentage, high density lipoprotein cholesterol measurement, sex hormone-binding globulin measurement	http://www.ebi.ac.uk/efo/EFO_0004736, http://www.ebi.ac.uk/efo/EFO_0004735, http://www.ebi.ac.uk/efo/EFO_0009946, http://www.ebi.ac.uk/efo/EFO_0007800, http://www.ebi.ac.uk/efo/EFO_0004612, http://www.ebi.ac.uk/efo/EFO_0004696	GCST90038594	Genome-wide genotyping array	AgRP
2021-10-18	33980691	Martin S	2021-05-12	Diabetes	www.ncbi.nlm.nih.gov/pubmed/33980691	Genetic evidence for different adiposity phenotypes and their opposing influence on ectopic fat and risk of cardiometabolic disease.	Metabolic biomarkers (multivariate analysis)	389,354 European ancestry individuals	NA	1p21.3	1	97850337		DPYD			ENSG00000188641			rs12072739-G	rs12072739	0	12072739	intron_variant	0	0.23	6e-09	8.22185				NR [NR] (imputed)	N	aspartate aminotransferase measurement, serum alanine aminotransferase measurement, low density lipoprotein triglyceride measurement, body fat percentage, high density lipoprotein cholesterol measurement, sex hormone-binding globulin measurement	http://www.ebi.ac.uk/efo/EFO_0004736, http://www.ebi.ac.uk/efo/EFO_0004735, http://www.ebi.ac.uk/efo/EFO_0009946, http://www.ebi.ac.uk/efo/EFO_0007800, http://www.ebi.ac.uk/efo/EFO_0004612, http://www.ebi.ac.uk/efo/EFO_0004696	GCST90038594	Genome-wide genotyping array	AgRP-POMC-KP
2021-10-18	33980691	Martin S	2021-05-12	Diabetes	www.ncbi.nlm.nih.gov/pubmed/33980691	Genetic evidence for different adiposity phenotypes and their opposing influence on ectopic fat and risk of cardiometabolic disease.	Metabolic biomarkers (multivariate analysis)	389,354 European ancestry individuals	NA	8q21.13	8	75747990		HNF4G - RNU2-54P	ENSG00000164749	ENSG00000222231		181156	517553	rs2596121-G	rs2596121	0	2596121	intergenic_variant	1	0.59	6e-16	15.2218				NR [NR] (imputed)	N	aspartate aminotransferase measurement, serum alanine aminotransferase measurement, low density lipoprotein triglyceride measurement, body fat percentage, high density lipoprotein cholesterol measurement, sex hormone-binding globulin measurement	http://www.ebi.ac.uk/efo/EFO_0004736, http://www.ebi.ac.uk/efo/EFO_0004735, http://www.ebi.ac.uk/efo/EFO_0009946, http://www.ebi.ac.uk/efo/EFO_0007800, http://www.ebi.ac.uk/efo/EFO_0004612, http://www.ebi.ac.uk/efo/EFO_0004696	GCST90038594	Genome-wide genotyping array
2021-10-18	33980691	Martin S	2021-05-12	Diabetes	www.ncbi.nlm.nih.gov/pubmed/33980691	Genetic evidence for different adiposity phenotypes and their opposing influence on ectopic fat and risk of cardiometabolic disease.	Metabolic biomarkers (multivariate analysis)	389,354 European ancestry individuals	NA	4p15.31	4	18328201		LCORL - LINC02438	ENSG00000178177	ENSG00000248238		306325	844134	rs2192527-G	rs2192527	0	2192527	intergenic_variant	1	0.46	4e-17	16.3979				NR [NR] (imputed)	N	aspartate aminotransferase measurement, serum alanine aminotransferase measurement, low density lipoprotein triglyceride measurement, body fat percentage, high density lipoprotein cholesterol measurement, sex hormone-binding globulin measurement	http://www.ebi.ac.uk/efo/EFO_0004736, http://www.ebi.ac.uk/efo/EFO_0004735, http://www.ebi.ac.uk/efo/EFO_0009946, http://www.ebi.ac.uk/efo/EFO_0007800, http://www.ebi.ac.uk/efo/EFO_0004612, http://www.ebi.ac.uk/efo/EFO_0004696	GCST90038594	Genome-wide genotyping array
2021-10-18	33980691	Martin S	2021-05-12	Diabetes	www.ncbi.nlm.nih.gov/pubmed/33980691	Genetic evidence for different adiposity phenotypes and their opposing influence on ectopic fat and risk of cardiometabolic disease.	Metabolic biomarkers (multivariate analysis)	389,354 European ancestry individuals	NA	18q12.3	18	43188344		RIT2 - SYT4	ENSG00000152214	ENSG00000132872		72653	79548	rs59499656-A	rs59499656	0	59499656	intergenic_variant	1	0.66	2e-13	12.699				NR [NR] (imputed)	N	aspartate aminotransferase measurement, serum alanine aminotransferase measurement, low density lipoprotein triglyceride measurement, body fat percentage, high density lipoprotein cholesterol measurement, sex hormone-binding globulin measurement	http://www.ebi.ac.uk/efo/EFO_0004736, http://www.ebi.ac.uk/efo/EFO_0004735, http://www.ebi.ac.uk/efo/EFO_0009946, http://www.ebi.ac.uk/efo/EFO_0007800, http://www.ebi.ac.uk/efo/EFO_0004612, http://www.ebi.ac.uk/efo/EFO_0004696	GCST90038594	Genome-wide genotyping array
2021-10-18	33980691	Martin S	2021-05-12	Diabetes	www.ncbi.nlm.nih.gov/pubmed/33980691	Genetic evidence for different adiposity phenotypes and their opposing influence on ectopic fat and risk of cardiometabolic disease.	Metabolic biomarkers (multivariate analysis)	389,354 European ancestry individuals	NA	16p13.3	16	3965728		ADCY9			ENSG00000162104			rs879620-T	rs879620	0	879620	3_prime_UTR_variant	0	0.61	7e-17	16.1549				NR [NR] (imputed)	N	aspartate aminotransferase measurement, serum alanine aminotransferase measurement, low density lipoprotein triglyceride measurement, body fat percentage, high density lipoprotein cholesterol measurement, sex hormone-binding globulin measurement	http://www.ebi.ac.uk/efo/EFO_0004736, http://www.ebi.ac.uk/efo/EFO_0004735, http://www.ebi.ac.uk/efo/EFO_0009946, http://www.ebi.ac.uk/efo/EFO_0007800, http://www.ebi.ac.uk/efo/EFO_0004612, http://www.ebi.ac.uk/efo/EFO_0004696	GCST90038594	Genome-wide genotyping array
2021-10-18	33980691	Martin S	2021-05-12	Diabetes	www.ncbi.nlm.nih.gov/pubmed/33980691	Genetic evidence for different adiposity phenotypes and their opposing influence on ectopic fat and risk of cardiometabolic disease.	Metabolic biomarkers (multivariate analysis)	389,354 European ancestry individuals	NA	9p22.2	9	16739765		BNC2			ENSG00000173068			rs10756798-C	rs10756798	0	10756798	intron_variant	0	0.35	5e-13	12.301				NR [NR] (imputed)	N	aspartate aminotransferase measurement, serum alanine aminotransferase measurement, low density lipoprotein triglyceride measurement, body fat percentage, high density lipoprotein cholesterol measurement, sex hormone-binding globulin measurement	http://www.ebi.ac.uk/efo/EFO_0004736, http://www.ebi.ac.uk/efo/EFO_0004735, http://www.ebi.ac.uk/efo/EFO_0009946, http://www.ebi.ac.uk/efo/EFO_0007800, http://www.ebi.ac.uk/efo/EFO_0004612, http://www.ebi.ac.uk/efo/EFO_0004696	GCST90038594	Genome-wide genotyping array
2021-10-18	33980691	Martin S	2021-05-12	Diabetes	www.ncbi.nlm.nih.gov/pubmed/33980691	Genetic evidence for different adiposity phenotypes and their opposing influence on ectopic fat and risk of cardiometabolic disease.	Metabolic biomarkers (multivariate analysis)	389,354 European ancestry individuals	NA	11p15.4	11	8669171		TRIM66			ENSG00000166436			rs11042030-T	rs11042030	0	11042030	intron_variant	0	0.72	2e-09	8.69897				NR [NR] (imputed)	N	aspartate aminotransferase measurement, serum alanine aminotransferase measurement, low density lipoprotein triglyceride measurement, body fat percentage, high density lipoprotein cholesterol measurement, sex hormone-binding globulin measurement	http://www.ebi.ac.uk/efo/EFO_0004736, http://www.ebi.ac.uk/efo/EFO_0004735, http://www.ebi.ac.uk/efo/EFO_0009946, http://www.ebi.ac.uk/efo/EFO_0007800, http://www.ebi.ac.uk/efo/EFO_0004612, http://www.ebi.ac.uk/efo/EFO_0004696	GCST90038594	Genome-wide genotyping array	AgRP-POMC-KP
2021-10-18	33980691	Martin S	2021-05-12	Diabetes	www.ncbi.nlm.nih.gov/pubmed/33980691	Genetic evidence for different adiposity phenotypes and their opposing influence on ectopic fat and risk of cardiometabolic disease.	Metabolic biomarkers (multivariate analysis)	389,354 European ancestry individuals	NA	19q12	19	29795544		C19orf12 - CCNE1	ENSG00000131943	ENSG00000105173		79755	16447	rs569541320-GA	rs569541320	1	145999262	intergenic_variant	1	0.33	1e-14	14				NR [NR] (imputed)	N	aspartate aminotransferase measurement, serum alanine aminotransferase measurement, low density lipoprotein triglyceride measurement, body fat percentage, high density lipoprotein cholesterol measurement, sex hormone-binding globulin measurement	http://www.ebi.ac.uk/efo/EFO_0004736, http://www.ebi.ac.uk/efo/EFO_0004735, http://www.ebi.ac.uk/efo/EFO_0009946, http://www.ebi.ac.uk/efo/EFO_0007800, http://www.ebi.ac.uk/efo/EFO_0004612, http://www.ebi.ac.uk/efo/EFO_0004696	GCST90038594	Genome-wide genotyping array
2021-10-18	33980691	Martin S	2021-05-12	Diabetes	www.ncbi.nlm.nih.gov/pubmed/33980691	Genetic evidence for different adiposity phenotypes and their opposing influence on ectopic fat and risk of cardiometabolic disease.	Metabolic biomarkers (multivariate analysis)	389,354 European ancestry individuals	NA	1p33	1	49413450		AGBL4, AGBL4-IT1			ENSG00000186094, ENSG00000225623			rs6693294-A	rs6693294	0	6693294	intron_variant	0	0.31	3e-11	10.5229				NR [NR] (imputed)	N	aspartate aminotransferase measurement, serum alanine aminotransferase measurement, low density lipoprotein triglyceride measurement, body fat percentage, high density lipoprotein cholesterol measurement, sex hormone-binding globulin measurement	http://www.ebi.ac.uk/efo/EFO_0004736, http://www.ebi.ac.uk/efo/EFO_0004735, http://www.ebi.ac.uk/efo/EFO_0009946, http://www.ebi.ac.uk/efo/EFO_0007800, http://www.ebi.ac.uk/efo/EFO_0004612, http://www.ebi.ac.uk/efo/EFO_0004696	GCST90038594	Genome-wide genotyping array	AgRP-POMC-KP
2021-10-18	33980691	Martin S	2021-05-12	Diabetes	www.ncbi.nlm.nih.gov/pubmed/33980691	Genetic evidence for different adiposity phenotypes and their opposing influence on ectopic fat and risk of cardiometabolic disease.	Metabolic biomarkers (multivariate analysis)	389,354 European ancestry individuals	NA	5q35.1	5	171079137		RANBP17			ENSG00000204764			rs812949-C	rs812949	0	812949	intron_variant	0	0.73	4e-10	9.39794				NR [NR] (imputed)	N	aspartate aminotransferase measurement, serum alanine aminotransferase measurement, low density lipoprotein triglyceride measurement, body fat percentage, high density lipoprotein cholesterol measurement, sex hormone-binding globulin measurement	http://www.ebi.ac.uk/efo/EFO_0004736, http://www.ebi.ac.uk/efo/EFO_0004735, http://www.ebi.ac.uk/efo/EFO_0009946, http://www.ebi.ac.uk/efo/EFO_0007800, http://www.ebi.ac.uk/efo/EFO_0004612, http://www.ebi.ac.uk/efo/EFO_0004696	GCST90038594	Genome-wide genotyping array	AgRP
2021-10-18	33980691	Martin S	2021-05-12	Diabetes	www.ncbi.nlm.nih.gov/pubmed/33980691	Genetic evidence for different adiposity phenotypes and their opposing influence on ectopic fat and risk of cardiometabolic disease.	Metabolic biomarkers (multivariate analysis)	389,354 European ancestry individuals	NA	1q32.1	1	201831383		IPO9			ENSG00000198700			rs2678204-G	rs2678204	0	2678204	intron_variant	0	0.34	4e-17	16.3979				NR [NR] (imputed)	N	aspartate aminotransferase measurement, serum alanine aminotransferase measurement, low density lipoprotein triglyceride measurement, body fat percentage, high density lipoprotein cholesterol measurement, sex hormone-binding globulin measurement	http://www.ebi.ac.uk/efo/EFO_0004736, http://www.ebi.ac.uk/efo/EFO_0004735, http://www.ebi.ac.uk/efo/EFO_0009946, http://www.ebi.ac.uk/efo/EFO_0007800, http://www.ebi.ac.uk/efo/EFO_0004612, http://www.ebi.ac.uk/efo/EFO_0004696	GCST90038594	Genome-wide genotyping array	AgRP-POMC-KP
2021-10-18	33980691	Martin S	2021-05-12	Diabetes	www.ncbi.nlm.nih.gov/pubmed/33980691	Genetic evidence for different adiposity phenotypes and their opposing influence on ectopic fat and risk of cardiometabolic disease.	Metabolic biomarkers (multivariate analysis)	389,354 European ancestry individuals	NA	20q13.2	20	52532117		LINC01524			ENSG00000234948			rs11907932-A	rs11907932	0	11907932	intergenic_variant	0	0.68	7e-11	10.1549				NR [NR] (imputed)	N	aspartate aminotransferase measurement, serum alanine aminotransferase measurement, low density lipoprotein triglyceride measurement, body fat percentage, high density lipoprotein cholesterol measurement, sex hormone-binding globulin measurement	http://www.ebi.ac.uk/efo/EFO_0004736, http://www.ebi.ac.uk/efo/EFO_0004735, http://www.ebi.ac.uk/efo/EFO_0009946, http://www.ebi.ac.uk/efo/EFO_0007800, http://www.ebi.ac.uk/efo/EFO_0004612, http://www.ebi.ac.uk/efo/EFO_0004696	GCST90038594	Genome-wide genotyping array
2021-10-18	33980691	Martin S	2021-05-12	Diabetes	www.ncbi.nlm.nih.gov/pubmed/33980691	Genetic evidence for different adiposity phenotypes and their opposing influence on ectopic fat and risk of cardiometabolic disease.	Metabolic biomarkers (multivariate analysis)	389,354 European ancestry individuals	NA	2q11.2	2	100211180		LINC01104			ENSG00000232084			rs541582524-G	rs541582524	1	35125385	intergenic_variant	0	0.59	2e-14	13.699				NR [NR] (imputed)	N	aspartate aminotransferase measurement, serum alanine aminotransferase measurement, low density lipoprotein triglyceride measurement, body fat percentage, high density lipoprotein cholesterol measurement, sex hormone-binding globulin measurement	http://www.ebi.ac.uk/efo/EFO_0004736, http://www.ebi.ac.uk/efo/EFO_0004735, http://www.ebi.ac.uk/efo/EFO_0009946, http://www.ebi.ac.uk/efo/EFO_0007800, http://www.ebi.ac.uk/efo/EFO_0004612, http://www.ebi.ac.uk/efo/EFO_0004696	GCST90038594	Genome-wide genotyping array
2021-10-18	33980691	Martin S	2021-05-12	Diabetes	www.ncbi.nlm.nih.gov/pubmed/33980691	Genetic evidence for different adiposity phenotypes and their opposing influence on ectopic fat and risk of cardiometabolic disease.	Metabolic biomarkers (multivariate analysis)	389,354 European ancestry individuals	NA	16p12.1	16	24722430		TNRC6A			ENSG00000090905			rs13329943-T	rs13329943	0	13329943	intergenic_variant	0	0.73	4e-11	10.3979				NR [NR] (imputed)	N	aspartate aminotransferase measurement, serum alanine aminotransferase measurement, low density lipoprotein triglyceride measurement, body fat percentage, high density lipoprotein cholesterol measurement, sex hormone-binding globulin measurement	http://www.ebi.ac.uk/efo/EFO_0004736, http://www.ebi.ac.uk/efo/EFO_0004735, http://www.ebi.ac.uk/efo/EFO_0009946, http://www.ebi.ac.uk/efo/EFO_0007800, http://www.ebi.ac.uk/efo/EFO_0004612, http://www.ebi.ac.uk/efo/EFO_0004696	GCST90038594	Genome-wide genotyping array	AgRP-POMC-KP
2021-10-18	33980691	Martin S	2021-05-12	Diabetes	www.ncbi.nlm.nih.gov/pubmed/33980691	Genetic evidence for different adiposity phenotypes and their opposing influence on ectopic fat and risk of cardiometabolic disease.	Metabolic biomarkers (multivariate analysis)	389,354 European ancestry individuals	NA	2p22.1	2	41410548		HNRNPA1P57 - LDHAP3	ENSG00000237442	ENSG00000236090		252993	409199	rs10169594-C	rs10169594	0	10169594	intergenic_variant	1	0.36	1e-09	9				NR [NR] (imputed)	N	aspartate aminotransferase measurement, serum alanine aminotransferase measurement, low density lipoprotein triglyceride measurement, body fat percentage, high density lipoprotein cholesterol measurement, sex hormone-binding globulin measurement	http://www.ebi.ac.uk/efo/EFO_0004736, http://www.ebi.ac.uk/efo/EFO_0004735, http://www.ebi.ac.uk/efo/EFO_0009946, http://www.ebi.ac.uk/efo/EFO_0007800, http://www.ebi.ac.uk/efo/EFO_0004612, http://www.ebi.ac.uk/efo/EFO_0004696	GCST90038594	Genome-wide genotyping array
2021-10-18	33980691	Martin S	2021-05-12	Diabetes	www.ncbi.nlm.nih.gov/pubmed/33980691	Genetic evidence for different adiposity phenotypes and their opposing influence on ectopic fat and risk of cardiometabolic disease.	Metabolic biomarkers (multivariate analysis)	389,354 European ancestry individuals	NA	2p22.2	2	36562023		FEZ2			ENSG00000171055			rs13410783-G	rs13410783	0	13410783	intron_variant	0	0.37	2e-11	10.699				NR [NR] (imputed)	N	aspartate aminotransferase measurement, serum alanine aminotransferase measurement, low density lipoprotein triglyceride measurement, body fat percentage, high density lipoprotein cholesterol measurement, sex hormone-binding globulin measurement	http://www.ebi.ac.uk/efo/EFO_0004736, http://www.ebi.ac.uk/efo/EFO_0004735, http://www.ebi.ac.uk/efo/EFO_0009946, http://www.ebi.ac.uk/efo/EFO_0007800, http://www.ebi.ac.uk/efo/EFO_0004612, http://www.ebi.ac.uk/efo/EFO_0004696	GCST90038594	Genome-wide genotyping array	AgRP-POMC-KP
2021-10-18	33980691	Martin S	2021-05-12	Diabetes	www.ncbi.nlm.nih.gov/pubmed/33980691	Genetic evidence for different adiposity phenotypes and their opposing influence on ectopic fat and risk of cardiometabolic disease.	Metabolic biomarkers (multivariate analysis)	389,354 European ancestry individuals	NA	3p12.1	3	85857778		CADM2			ENSG00000175161			rs3911063-T	rs3911063	0	3911063	intron_variant	0	0.68	1e-08	8				NR [NR] (imputed)	N	aspartate aminotransferase measurement, serum alanine aminotransferase measurement, low density lipoprotein triglyceride measurement, body fat percentage, high density lipoprotein cholesterol measurement, sex hormone-binding globulin measurement	http://www.ebi.ac.uk/efo/EFO_0004736, http://www.ebi.ac.uk/efo/EFO_0004735, http://www.ebi.ac.uk/efo/EFO_0009946, http://www.ebi.ac.uk/efo/EFO_0007800, http://www.ebi.ac.uk/efo/EFO_0004612, http://www.ebi.ac.uk/efo/EFO_0004696	GCST90038594	Genome-wide genotyping array	AgRP-POMC-KP
2021-10-18	33980691	Martin S	2021-05-12	Diabetes	www.ncbi.nlm.nih.gov/pubmed/33980691	Genetic evidence for different adiposity phenotypes and their opposing influence on ectopic fat and risk of cardiometabolic disease.	Metabolic biomarkers (multivariate analysis)	389,354 European ancestry individuals	NA	5q15	5	96218312		CAST			ENSG00000310517			rs11135450-G	rs11135450	0	11135450	intergenic_variant	0	0.67	5e-10	9.30103				NR [NR] (imputed)	N	aspartate aminotransferase measurement, serum alanine aminotransferase measurement, low density lipoprotein triglyceride measurement, body fat percentage, high density lipoprotein cholesterol measurement, sex hormone-binding globulin measurement	http://www.ebi.ac.uk/efo/EFO_0004736, http://www.ebi.ac.uk/efo/EFO_0004735, http://www.ebi.ac.uk/efo/EFO_0009946, http://www.ebi.ac.uk/efo/EFO_0007800, http://www.ebi.ac.uk/efo/EFO_0004612, http://www.ebi.ac.uk/efo/EFO_0004696	GCST90038594	Genome-wide genotyping array
2021-10-18	33980691	Martin S	2021-05-12	Diabetes	www.ncbi.nlm.nih.gov/pubmed/33980691	Genetic evidence for different adiposity phenotypes and their opposing influence on ectopic fat and risk of cardiometabolic disease.	Metabolic biomarkers (multivariate analysis)	389,354 European ancestry individuals	NA	17q11.2	17	29747545		SSH2			ENSG00000141298			rs1038088-G	rs1038088	0	1038088	intron_variant	0	0.52	3e-14	13.5229				NR [NR] (imputed)	N	aspartate aminotransferase measurement, serum alanine aminotransferase measurement, low density lipoprotein triglyceride measurement, body fat percentage, high density lipoprotein cholesterol measurement, sex hormone-binding globulin measurement	http://www.ebi.ac.uk/efo/EFO_0004736, http://www.ebi.ac.uk/efo/EFO_0004735, http://www.ebi.ac.uk/efo/EFO_0009946, http://www.ebi.ac.uk/efo/EFO_0007800, http://www.ebi.ac.uk/efo/EFO_0004612, http://www.ebi.ac.uk/efo/EFO_0004696	GCST90038594	Genome-wide genotyping array	AgRP-POMC-KP
2021-10-18	33980691	Martin S	2021-05-12	Diabetes	www.ncbi.nlm.nih.gov/pubmed/33980691	Genetic evidence for different adiposity phenotypes and their opposing influence on ectopic fat and risk of cardiometabolic disease.	Metabolic biomarkers (multivariate analysis)	389,354 European ancestry individuals	NA	19q13.32	19	47065746		ZC3H4			ENSG00000130749			rs3810291-A	rs3810291	0	3810291	3_prime_UTR_variant	0	0.68	1e-19	19				NR [NR] (imputed)	N	aspartate aminotransferase measurement, serum alanine aminotransferase measurement, low density lipoprotein triglyceride measurement, body fat percentage, high density lipoprotein cholesterol measurement, sex hormone-binding globulin measurement	http://www.ebi.ac.uk/efo/EFO_0004736, http://www.ebi.ac.uk/efo/EFO_0004735, http://www.ebi.ac.uk/efo/EFO_0009946, http://www.ebi.ac.uk/efo/EFO_0007800, http://www.ebi.ac.uk/efo/EFO_0004612, http://www.ebi.ac.uk/efo/EFO_0004696	GCST90038594	Genome-wide genotyping array	AgRP-POMC-KP
2021-10-18	33980691	Martin S	2021-05-12	Diabetes	www.ncbi.nlm.nih.gov/pubmed/33980691	Genetic evidence for different adiposity phenotypes and their opposing influence on ectopic fat and risk of cardiometabolic disease.	Metabolic biomarkers (multivariate analysis)	389,354 European ancestry individuals	NA	7q11.22	7	70573983		AUTS2			ENSG00000158321			rs4718964-T	rs4718964	0	4718964	intron_variant	0	0.41	2e-12	11.699				NR [NR] (imputed)	N	aspartate aminotransferase measurement, serum alanine aminotransferase measurement, low density lipoprotein triglyceride measurement, body fat percentage, high density lipoprotein cholesterol measurement, sex hormone-binding globulin measurement	http://www.ebi.ac.uk/efo/EFO_0004736, http://www.ebi.ac.uk/efo/EFO_0004735, http://www.ebi.ac.uk/efo/EFO_0009946, http://www.ebi.ac.uk/efo/EFO_0007800, http://www.ebi.ac.uk/efo/EFO_0004612, http://www.ebi.ac.uk/efo/EFO_0004696	GCST90038594	Genome-wide genotyping array	AgRP-POMC-KP
2021-10-18	33980691	Martin S	2021-05-12	Diabetes	www.ncbi.nlm.nih.gov/pubmed/33980691	Genetic evidence for different adiposity phenotypes and their opposing influence on ectopic fat and risk of cardiometabolic disease.	Metabolic biomarkers (multivariate analysis)	389,354 European ancestry individuals	NA	7p14.3	7	32339367		PDE1C			ENSG00000154678			rs215669-G	rs215669	0	215669	intergenic_variant	0	0.39	9e-10	9.04576				NR [NR] (imputed)	N	aspartate aminotransferase measurement, serum alanine aminotransferase measurement, low density lipoprotein triglyceride measurement, body fat percentage, high density lipoprotein cholesterol measurement, sex hormone-binding globulin measurement	http://www.ebi.ac.uk/efo/EFO_0004736, http://www.ebi.ac.uk/efo/EFO_0004735, http://www.ebi.ac.uk/efo/EFO_0009946, http://www.ebi.ac.uk/efo/EFO_0007800, http://www.ebi.ac.uk/efo/EFO_0004612, http://www.ebi.ac.uk/efo/EFO_0004696	GCST90038594	Genome-wide genotyping array
2021-10-18	33980691	Martin S	2021-05-12	Diabetes	www.ncbi.nlm.nih.gov/pubmed/33980691	Genetic evidence for different adiposity phenotypes and their opposing influence on ectopic fat and risk of cardiometabolic disease.	Metabolic biomarkers (multivariate analysis)	389,354 European ancestry individuals	NA	1p34.2	1	42004603		HIVEP3			ENSG00000127124			rs238675-G	rs238675	0	238675	intergenic_variant	0	0.26	5e-09	8.30103				NR [NR] (imputed)	N	aspartate aminotransferase measurement, serum alanine aminotransferase measurement, low density lipoprotein triglyceride measurement, body fat percentage, high density lipoprotein cholesterol measurement, sex hormone-binding globulin measurement	http://www.ebi.ac.uk/efo/EFO_0004736, http://www.ebi.ac.uk/efo/EFO_0004735, http://www.ebi.ac.uk/efo/EFO_0009946, http://www.ebi.ac.uk/efo/EFO_0007800, http://www.ebi.ac.uk/efo/EFO_0004612, http://www.ebi.ac.uk/efo/EFO_0004696	GCST90038594	Genome-wide genotyping array	POMC-KP
2021-10-18	33980691	Martin S	2021-05-12	Diabetes	www.ncbi.nlm.nih.gov/pubmed/33980691	Genetic evidence for different adiposity phenotypes and their opposing influence on ectopic fat and risk of cardiometabolic disease.	Metabolic biomarkers (multivariate analysis)	389,354 European ancestry individuals	NA	11q24.3	11	130879455		SNX19			ENSG00000120451			rs199569565-T	rs199569565	0	199569565	intron_variant	0	0.53	3e-12	11.5229				NR [NR] (imputed)	N	aspartate aminotransferase measurement, serum alanine aminotransferase measurement, low density lipoprotein triglyceride measurement, body fat percentage, high density lipoprotein cholesterol measurement, sex hormone-binding globulin measurement	http://www.ebi.ac.uk/efo/EFO_0004736, http://www.ebi.ac.uk/efo/EFO_0004735, http://www.ebi.ac.uk/efo/EFO_0009946, http://www.ebi.ac.uk/efo/EFO_0007800, http://www.ebi.ac.uk/efo/EFO_0004612, http://www.ebi.ac.uk/efo/EFO_0004696	GCST90038594	Genome-wide genotyping array	AgRP-POMC-KP
2021-10-18	33980691	Martin S	2021-05-12	Diabetes	www.ncbi.nlm.nih.gov/pubmed/33980691	Genetic evidence for different adiposity phenotypes and their opposing influence on ectopic fat and risk of cardiometabolic disease.	Metabolic biomarkers (multivariate analysis)	389,354 European ancestry individuals	NA	1p33	1	47226363		TAL1			ENSG00000162367			rs61782665-A	rs61782665	0	61782665	intron_variant	0	0.42	1e-12	12				NR [NR] (imputed)	N	aspartate aminotransferase measurement, serum alanine aminotransferase measurement, low density lipoprotein triglyceride measurement, body fat percentage, high density lipoprotein cholesterol measurement, sex hormone-binding globulin measurement	http://www.ebi.ac.uk/efo/EFO_0004736, http://www.ebi.ac.uk/efo/EFO_0004735, http://www.ebi.ac.uk/efo/EFO_0009946, http://www.ebi.ac.uk/efo/EFO_0007800, http://www.ebi.ac.uk/efo/EFO_0004612, http://www.ebi.ac.uk/efo/EFO_0004696	GCST90038594	Genome-wide genotyping array
2021-10-18	33980691	Martin S	2021-05-12	Diabetes	www.ncbi.nlm.nih.gov/pubmed/33980691	Genetic evidence for different adiposity phenotypes and their opposing influence on ectopic fat and risk of cardiometabolic disease.	Metabolic biomarkers (multivariate analysis)	389,354 European ancestry individuals	NA	3q25.2	3	153940162		LINC02006			ENSG00000238755			rs1568488-C	rs1568488	0	1568488	intergenic_variant	0	0.6	1e-11	11				NR [NR] (imputed)	N	aspartate aminotransferase measurement, serum alanine aminotransferase measurement, low density lipoprotein triglyceride measurement, body fat percentage, high density lipoprotein cholesterol measurement, sex hormone-binding globulin measurement	http://www.ebi.ac.uk/efo/EFO_0004736, http://www.ebi.ac.uk/efo/EFO_0004735, http://www.ebi.ac.uk/efo/EFO_0009946, http://www.ebi.ac.uk/efo/EFO_0007800, http://www.ebi.ac.uk/efo/EFO_0004612, http://www.ebi.ac.uk/efo/EFO_0004696	GCST90038594	Genome-wide genotyping array
2021-10-18	33980691	Martin S	2021-05-12	Diabetes	www.ncbi.nlm.nih.gov/pubmed/33980691	Genetic evidence for different adiposity phenotypes and their opposing influence on ectopic fat and risk of cardiometabolic disease.	Metabolic biomarkers (multivariate analysis)	389,354 European ancestry individuals	NA	6p22.3	6	20488666		E2F3			ENSG00000112242			rs1322842-A	rs1322842	0	1322842	intron_variant	0	0.39	4e-10	9.39794				NR [NR] (imputed)	N	aspartate aminotransferase measurement, serum alanine aminotransferase measurement, low density lipoprotein triglyceride measurement, body fat percentage, high density lipoprotein cholesterol measurement, sex hormone-binding globulin measurement	http://www.ebi.ac.uk/efo/EFO_0004736, http://www.ebi.ac.uk/efo/EFO_0004735, http://www.ebi.ac.uk/efo/EFO_0009946, http://www.ebi.ac.uk/efo/EFO_0007800, http://www.ebi.ac.uk/efo/EFO_0004612, http://www.ebi.ac.uk/efo/EFO_0004696	GCST90038594	Genome-wide genotyping array	AgRP-POMC-KP
2021-10-18	33980691	Martin S	2021-05-12	Diabetes	www.ncbi.nlm.nih.gov/pubmed/33980691	Genetic evidence for different adiposity phenotypes and their opposing influence on ectopic fat and risk of cardiometabolic disease.	Metabolic biomarkers (multivariate analysis)	389,354 European ancestry individuals	NA	3p14.1	3	64732582		ADAMTS9-AS2			ENSG00000241684			rs2371767-C	rs2371767	0	2371767	intergenic_variant	0	0.27	3e-16	15.5229				NR [NR] (imputed)	N	aspartate aminotransferase measurement, serum alanine aminotransferase measurement, low density lipoprotein triglyceride measurement, body fat percentage, high density lipoprotein cholesterol measurement, sex hormone-binding globulin measurement	http://www.ebi.ac.uk/efo/EFO_0004736, http://www.ebi.ac.uk/efo/EFO_0004735, http://www.ebi.ac.uk/efo/EFO_0009946, http://www.ebi.ac.uk/efo/EFO_0007800, http://www.ebi.ac.uk/efo/EFO_0004612, http://www.ebi.ac.uk/efo/EFO_0004696	GCST90038594	Genome-wide genotyping array	POMC
2021-10-18	33980691	Martin S	2021-05-12	Diabetes	www.ncbi.nlm.nih.gov/pubmed/33980691	Genetic evidence for different adiposity phenotypes and their opposing influence on ectopic fat and risk of cardiometabolic disease.	Metabolic biomarkers (multivariate analysis)	389,354 European ancestry individuals	NA	2q31.1	2	174301908		LRRC2P1 - HNRNPA1P39	ENSG00000227180	ENSG00000237804		952	8107	rs34234296-G	rs34234296	0	34234296	intergenic_variant	1	0.61	4e-10	9.39794				NR [NR] (imputed)	N	aspartate aminotransferase measurement, serum alanine aminotransferase measurement, low density lipoprotein triglyceride measurement, body fat percentage, high density lipoprotein cholesterol measurement, sex hormone-binding globulin measurement	http://www.ebi.ac.uk/efo/EFO_0004736, http://www.ebi.ac.uk/efo/EFO_0004735, http://www.ebi.ac.uk/efo/EFO_0009946, http://www.ebi.ac.uk/efo/EFO_0007800, http://www.ebi.ac.uk/efo/EFO_0004612, http://www.ebi.ac.uk/efo/EFO_0004696	GCST90038594	Genome-wide genotyping array
2021-10-18	33980691	Martin S	2021-05-12	Diabetes	www.ncbi.nlm.nih.gov/pubmed/33980691	Genetic evidence for different adiposity phenotypes and their opposing influence on ectopic fat and risk of cardiometabolic disease.	Metabolic biomarkers (multivariate analysis)	389,354 European ancestry individuals	NA	4q12	4	55403516		TMEM165			ENSG00000134851			rs28433072-C	rs28433072	0	28433072	intron_variant	0	0.46	4e-19	18.3979				NR [NR] (imputed)	N	aspartate aminotransferase measurement, serum alanine aminotransferase measurement, low density lipoprotein triglyceride measurement, body fat percentage, high density lipoprotein cholesterol measurement, sex hormone-binding globulin measurement	http://www.ebi.ac.uk/efo/EFO_0004736, http://www.ebi.ac.uk/efo/EFO_0004735, http://www.ebi.ac.uk/efo/EFO_0009946, http://www.ebi.ac.uk/efo/EFO_0007800, http://www.ebi.ac.uk/efo/EFO_0004612, http://www.ebi.ac.uk/efo/EFO_0004696	GCST90038594	Genome-wide genotyping array	AgRP-POMC-KP
2021-10-18	33980691	Martin S	2021-05-12	Diabetes	www.ncbi.nlm.nih.gov/pubmed/33980691	Genetic evidence for different adiposity phenotypes and their opposing influence on ectopic fat and risk of cardiometabolic disease.	Metabolic biomarkers (multivariate analysis)	389,354 European ancestry individuals	NA	13q13.1	13	32803692		PDS5B - LINC00423	ENSG00000083642	ENSG00000226968		25673	73739	rs7328213-T	rs7328213	0	7328213	intergenic_variant	1	0.55000000000000004	6e-16	15.2218				NR [NR] (imputed)	N	aspartate aminotransferase measurement, serum alanine aminotransferase measurement, low density lipoprotein triglyceride measurement, body fat percentage, high density lipoprotein cholesterol measurement, sex hormone-binding globulin measurement	http://www.ebi.ac.uk/efo/EFO_0004736, http://www.ebi.ac.uk/efo/EFO_0004735, http://www.ebi.ac.uk/efo/EFO_0009946, http://www.ebi.ac.uk/efo/EFO_0007800, http://www.ebi.ac.uk/efo/EFO_0004612, http://www.ebi.ac.uk/efo/EFO_0004696	GCST90038594	Genome-wide genotyping array
2021-10-18	33980691	Martin S	2021-05-12	Diabetes	www.ncbi.nlm.nih.gov/pubmed/33980691	Genetic evidence for different adiposity phenotypes and their opposing influence on ectopic fat and risk of cardiometabolic disease.	Metabolic biomarkers (multivariate analysis)	389,354 European ancestry individuals	NA	13q31.1	13	79006784		CCT5P2 - NIPA2P5	ENSG00000230584	ENSG00000236277		96242	83999	rs1441264-A	rs1441264	0	1441264	intergenic_variant	1	0.59	2e-09	8.69897				NR [NR] (imputed)	N	aspartate aminotransferase measurement, serum alanine aminotransferase measurement, low density lipoprotein triglyceride measurement, body fat percentage, high density lipoprotein cholesterol measurement, sex hormone-binding globulin measurement	http://www.ebi.ac.uk/efo/EFO_0004736, http://www.ebi.ac.uk/efo/EFO_0004735, http://www.ebi.ac.uk/efo/EFO_0009946, http://www.ebi.ac.uk/efo/EFO_0007800, http://www.ebi.ac.uk/efo/EFO_0004612, http://www.ebi.ac.uk/efo/EFO_0004696	GCST90038594	Genome-wide genotyping array
2021-10-18	33980691	Martin S	2021-05-12	Diabetes	www.ncbi.nlm.nih.gov/pubmed/33980691	Genetic evidence for different adiposity phenotypes and their opposing influence on ectopic fat and risk of cardiometabolic disease.	Metabolic biomarkers (multivariate analysis)	389,354 European ancestry individuals	NA	4q28.3	4	136162038		RNU1-89P - TERF1P3	ENSG00000207322	ENSG00000249311		165946	193072	rs1296328-A	rs1296328	0	1296328	intergenic_variant	1	0.44	1e-11	11				NR [NR] (imputed)	N	aspartate aminotransferase measurement, serum alanine aminotransferase measurement, low density lipoprotein triglyceride measurement, body fat percentage, high density lipoprotein cholesterol measurement, sex hormone-binding globulin measurement	http://www.ebi.ac.uk/efo/EFO_0004736, http://www.ebi.ac.uk/efo/EFO_0004735, http://www.ebi.ac.uk/efo/EFO_0009946, http://www.ebi.ac.uk/efo/EFO_0007800, http://www.ebi.ac.uk/efo/EFO_0004612, http://www.ebi.ac.uk/efo/EFO_0004696	GCST90038594	Genome-wide genotyping array
2021-10-18	33980691	Martin S	2021-05-12	Diabetes	www.ncbi.nlm.nih.gov/pubmed/33980691	Genetic evidence for different adiposity phenotypes and their opposing influence on ectopic fat and risk of cardiometabolic disease.	Metabolic biomarkers (multivariate analysis)	389,354 European ancestry individuals	NA	16p13.3	16	4875963		UBN1			ENSG00000118900			rs771140684-CT	rs771140684	1	35899089	intron_variant	0	0.33	1e-08	8				NR [NR] (imputed)	N	aspartate aminotransferase measurement, serum alanine aminotransferase measurement, low density lipoprotein triglyceride measurement, body fat percentage, high density lipoprotein cholesterol measurement, sex hormone-binding globulin measurement	http://www.ebi.ac.uk/efo/EFO_0004736, http://www.ebi.ac.uk/efo/EFO_0004735, http://www.ebi.ac.uk/efo/EFO_0009946, http://www.ebi.ac.uk/efo/EFO_0007800, http://www.ebi.ac.uk/efo/EFO_0004612, http://www.ebi.ac.uk/efo/EFO_0004696	GCST90038594	Genome-wide genotyping array	AgRP-POMC-KP
2021-10-18	33980691	Martin S	2021-05-12	Diabetes	www.ncbi.nlm.nih.gov/pubmed/33980691	Genetic evidence for different adiposity phenotypes and their opposing influence on ectopic fat and risk of cardiometabolic disease.	Metabolic biomarkers (multivariate analysis)	389,354 European ancestry individuals	NA	2p14	2	67614194		LINC02831			ENSG00000224173			rs12477088-T	rs12477088	0	12477088	intergenic_variant	0	0.59	6e-11	10.2218				NR [NR] (imputed)	N	aspartate aminotransferase measurement, serum alanine aminotransferase measurement, low density lipoprotein triglyceride measurement, body fat percentage, high density lipoprotein cholesterol measurement, sex hormone-binding globulin measurement	http://www.ebi.ac.uk/efo/EFO_0004736, http://www.ebi.ac.uk/efo/EFO_0004735, http://www.ebi.ac.uk/efo/EFO_0009946, http://www.ebi.ac.uk/efo/EFO_0007800, http://www.ebi.ac.uk/efo/EFO_0004612, http://www.ebi.ac.uk/efo/EFO_0004696	GCST90038594	Genome-wide genotyping array
2021-10-18	33980691	Martin S	2021-05-12	Diabetes	www.ncbi.nlm.nih.gov/pubmed/33980691	Genetic evidence for different adiposity phenotypes and their opposing influence on ectopic fat and risk of cardiometabolic disease.	Metabolic biomarkers (multivariate analysis)	389,354 European ancestry individuals	NA	7q31.1	7	113373811		SMIM30 - PPP1R3A	ENSG00000214194	ENSG00000154415		255251	502966	rs10631643-TTTC	rs10631643	0	10631643	intergenic_variant	1	0.38	3e-09	8.52288				NR [NR] (imputed)	N	aspartate aminotransferase measurement, serum alanine aminotransferase measurement, low density lipoprotein triglyceride measurement, body fat percentage, high density lipoprotein cholesterol measurement, sex hormone-binding globulin measurement	http://www.ebi.ac.uk/efo/EFO_0004736, http://www.ebi.ac.uk/efo/EFO_0004735, http://www.ebi.ac.uk/efo/EFO_0009946, http://www.ebi.ac.uk/efo/EFO_0007800, http://www.ebi.ac.uk/efo/EFO_0004612, http://www.ebi.ac.uk/efo/EFO_0004696	GCST90038594	Genome-wide genotyping array
2021-10-18	33980691	Martin S	2021-05-12	Diabetes	www.ncbi.nlm.nih.gov/pubmed/33980691	Genetic evidence for different adiposity phenotypes and their opposing influence on ectopic fat and risk of cardiometabolic disease.	Metabolic biomarkers (multivariate analysis)	389,354 European ancestry individuals	NA	2q12.1	2	104787763		PANTR1			ENSG00000233639			rs441792-G	rs441792	0	441792	intergenic_variant	0	0.49	7e-12	11.1549				NR [NR] (imputed)	N	aspartate aminotransferase measurement, serum alanine aminotransferase measurement, low density lipoprotein triglyceride measurement, body fat percentage, high density lipoprotein cholesterol measurement, sex hormone-binding globulin measurement	http://www.ebi.ac.uk/efo/EFO_0004736, http://www.ebi.ac.uk/efo/EFO_0004735, http://www.ebi.ac.uk/efo/EFO_0009946, http://www.ebi.ac.uk/efo/EFO_0007800, http://www.ebi.ac.uk/efo/EFO_0004612, http://www.ebi.ac.uk/efo/EFO_0004696	GCST90038594	Genome-wide genotyping array
2021-10-18	33980691	Martin S	2021-05-12	Diabetes	www.ncbi.nlm.nih.gov/pubmed/33980691	Genetic evidence for different adiposity phenotypes and their opposing influence on ectopic fat and risk of cardiometabolic disease.	Metabolic biomarkers (multivariate analysis)	389,354 European ancestry individuals	NA	7p14.1	7	39286879		POU6F2			ENSG00000106536			rs4549685-C	rs4549685	0	4549685	intron_variant	0	0.67	4e-08	7.39794				NR [NR] (imputed)	N	aspartate aminotransferase measurement, serum alanine aminotransferase measurement, low density lipoprotein triglyceride measurement, body fat percentage, high density lipoprotein cholesterol measurement, sex hormone-binding globulin measurement	http://www.ebi.ac.uk/efo/EFO_0004736, http://www.ebi.ac.uk/efo/EFO_0004735, http://www.ebi.ac.uk/efo/EFO_0009946, http://www.ebi.ac.uk/efo/EFO_0007800, http://www.ebi.ac.uk/efo/EFO_0004612, http://www.ebi.ac.uk/efo/EFO_0004696	GCST90038594	Genome-wide genotyping array
2021-10-18	33980691	Martin S	2021-05-12	Diabetes	www.ncbi.nlm.nih.gov/pubmed/33980691	Genetic evidence for different adiposity phenotypes and their opposing influence on ectopic fat and risk of cardiometabolic disease.	Metabolic biomarkers (multivariate analysis)	389,354 European ancestry individuals	NA	7q21.11	7	78197748		MAGI2			ENSG00000187391			rs3840590-G	rs3840590	0	3840590	intron_variant	0	0.65	3e-08	7.52288				NR [NR] (imputed)	N	aspartate aminotransferase measurement, serum alanine aminotransferase measurement, low density lipoprotein triglyceride measurement, body fat percentage, high density lipoprotein cholesterol measurement, sex hormone-binding globulin measurement	http://www.ebi.ac.uk/efo/EFO_0004736, http://www.ebi.ac.uk/efo/EFO_0004735, http://www.ebi.ac.uk/efo/EFO_0009946, http://www.ebi.ac.uk/efo/EFO_0007800, http://www.ebi.ac.uk/efo/EFO_0004612, http://www.ebi.ac.uk/efo/EFO_0004696	GCST90038594	Genome-wide genotyping array	AgRP-POMC-KP
2021-10-18	33980691	Martin S	2021-05-12	Diabetes	www.ncbi.nlm.nih.gov/pubmed/33980691	Genetic evidence for different adiposity phenotypes and their opposing influence on ectopic fat and risk of cardiometabolic disease.	Metabolic biomarkers (multivariate analysis)	389,354 European ancestry individuals	NA	4q31.1	4	139942211		MAML3			ENSG00000196782			rs57800857-A	rs57800857	0	57800857	intron_variant	0	0.63	7e-12	11.1549				NR [NR] (imputed)	N	aspartate aminotransferase measurement, serum alanine aminotransferase measurement, low density lipoprotein triglyceride measurement, body fat percentage, high density lipoprotein cholesterol measurement, sex hormone-binding globulin measurement	http://www.ebi.ac.uk/efo/EFO_0004736, http://www.ebi.ac.uk/efo/EFO_0004735, http://www.ebi.ac.uk/efo/EFO_0009946, http://www.ebi.ac.uk/efo/EFO_0007800, http://www.ebi.ac.uk/efo/EFO_0004612, http://www.ebi.ac.uk/efo/EFO_0004696	GCST90038594	Genome-wide genotyping array	AgRP-POMC
2021-10-18	33980691	Martin S	2021-05-12	Diabetes	www.ncbi.nlm.nih.gov/pubmed/33980691	Genetic evidence for different adiposity phenotypes and their opposing influence on ectopic fat and risk of cardiometabolic disease.	Metabolic biomarkers (multivariate analysis)	389,354 European ancestry individuals	NA	3q11.2	3	94319241		NSUN3 - ARMC10P1	ENSG00000178694	ENSG00000178660		187409	187525	rs1454687-C	rs1454687	0	1454687	intergenic_variant	1	0.48	1e-14	14				NR [NR] (imputed)	N	aspartate aminotransferase measurement, serum alanine aminotransferase measurement, low density lipoprotein triglyceride measurement, body fat percentage, high density lipoprotein cholesterol measurement, sex hormone-binding globulin measurement	http://www.ebi.ac.uk/efo/EFO_0004736, http://www.ebi.ac.uk/efo/EFO_0004735, http://www.ebi.ac.uk/efo/EFO_0009946, http://www.ebi.ac.uk/efo/EFO_0007800, http://www.ebi.ac.uk/efo/EFO_0004612, http://www.ebi.ac.uk/efo/EFO_0004696	GCST90038594	Genome-wide genotyping array
2021-10-18	33980691	Martin S	2021-05-12	Diabetes	www.ncbi.nlm.nih.gov/pubmed/33980691	Genetic evidence for different adiposity phenotypes and their opposing influence on ectopic fat and risk of cardiometabolic disease.	Metabolic biomarkers (multivariate analysis)	389,354 European ancestry individuals	NA	11q13.2	11	66156746		PACS1			ENSG00000175115			rs801738-C	rs801738	0	801738	intron_variant	0	0.64	6e-14	13.2218				NR [NR] (imputed)	N	aspartate aminotransferase measurement, serum alanine aminotransferase measurement, low density lipoprotein triglyceride measurement, body fat percentage, high density lipoprotein cholesterol measurement, sex hormone-binding globulin measurement	http://www.ebi.ac.uk/efo/EFO_0004736, http://www.ebi.ac.uk/efo/EFO_0004735, http://www.ebi.ac.uk/efo/EFO_0009946, http://www.ebi.ac.uk/efo/EFO_0007800, http://www.ebi.ac.uk/efo/EFO_0004612, http://www.ebi.ac.uk/efo/EFO_0004696	GCST90038594	Genome-wide genotyping array	AgRP-POMC-KP
2021-10-18	33980691	Martin S	2021-05-12	Diabetes	www.ncbi.nlm.nih.gov/pubmed/33980691	Genetic evidence for different adiposity phenotypes and their opposing influence on ectopic fat and risk of cardiometabolic disease.	Metabolic biomarkers (multivariate analysis)	389,354 European ancestry individuals	NA	14q32.12	14	93557626		UNC79			ENSG00000133958			rs6575340-A	rs6575340	0	6575340	intron_variant	0	0.64	1e-12	12				NR [NR] (imputed)	N	aspartate aminotransferase measurement, serum alanine aminotransferase measurement, low density lipoprotein triglyceride measurement, body fat percentage, high density lipoprotein cholesterol measurement, sex hormone-binding globulin measurement	http://www.ebi.ac.uk/efo/EFO_0004736, http://www.ebi.ac.uk/efo/EFO_0004735, http://www.ebi.ac.uk/efo/EFO_0009946, http://www.ebi.ac.uk/efo/EFO_0007800, http://www.ebi.ac.uk/efo/EFO_0004612, http://www.ebi.ac.uk/efo/EFO_0004696	GCST90038594	Genome-wide genotyping array	AgRP-POMC-KP
2021-10-18	33980691	Martin S	2021-05-12	Diabetes	www.ncbi.nlm.nih.gov/pubmed/33980691	Genetic evidence for different adiposity phenotypes and their opposing influence on ectopic fat and risk of cardiometabolic disease.	Metabolic biomarkers (multivariate analysis)	389,354 European ancestry individuals	NA	10q24.2	10	98013128		CRTAC1			ENSG00000095713			rs522110-G	rs522110	0	522110	intron_variant	0	0.56000000000000005	7e-17	16.1549				NR [NR] (imputed)	N	aspartate aminotransferase measurement, serum alanine aminotransferase measurement, low density lipoprotein triglyceride measurement, body fat percentage, high density lipoprotein cholesterol measurement, sex hormone-binding globulin measurement	http://www.ebi.ac.uk/efo/EFO_0004736, http://www.ebi.ac.uk/efo/EFO_0004735, http://www.ebi.ac.uk/efo/EFO_0009946, http://www.ebi.ac.uk/efo/EFO_0007800, http://www.ebi.ac.uk/efo/EFO_0004612, http://www.ebi.ac.uk/efo/EFO_0004696	GCST90038594	Genome-wide genotyping array	KP
2021-10-18	33980691	Martin S	2021-05-12	Diabetes	www.ncbi.nlm.nih.gov/pubmed/33980691	Genetic evidence for different adiposity phenotypes and their opposing influence on ectopic fat and risk of cardiometabolic disease.	Metabolic biomarkers (multivariate analysis)	389,354 European ancestry individuals	NA	17q21.32	17	49013423		IGF2BP1			ENSG00000159217			rs11079849-C	rs11079849	0	11079849	intron_variant	0	0.67	2e-13	12.699				NR [NR] (imputed)	N	aspartate aminotransferase measurement, serum alanine aminotransferase measurement, low density lipoprotein triglyceride measurement, body fat percentage, high density lipoprotein cholesterol measurement, sex hormone-binding globulin measurement	http://www.ebi.ac.uk/efo/EFO_0004736, http://www.ebi.ac.uk/efo/EFO_0004735, http://www.ebi.ac.uk/efo/EFO_0009946, http://www.ebi.ac.uk/efo/EFO_0007800, http://www.ebi.ac.uk/efo/EFO_0004612, http://www.ebi.ac.uk/efo/EFO_0004696	GCST90038594	Genome-wide genotyping array
2021-10-18	33980691	Martin S	2021-05-12	Diabetes	www.ncbi.nlm.nih.gov/pubmed/33980691	Genetic evidence for different adiposity phenotypes and their opposing influence on ectopic fat and risk of cardiometabolic disease.	Metabolic biomarkers (multivariate analysis)	389,354 European ancestry individuals	NA	14q23.2	14	61894303		SYT16			ENSG00000139973			rs217672-C	rs217672	0	217672	intron_variant	0	0.27	3e-08	7.52288				NR [NR] (imputed)	N	aspartate aminotransferase measurement, serum alanine aminotransferase measurement, low density lipoprotein triglyceride measurement, body fat percentage, high density lipoprotein cholesterol measurement, sex hormone-binding globulin measurement	http://www.ebi.ac.uk/efo/EFO_0004736, http://www.ebi.ac.uk/efo/EFO_0004735, http://www.ebi.ac.uk/efo/EFO_0009946, http://www.ebi.ac.uk/efo/EFO_0007800, http://www.ebi.ac.uk/efo/EFO_0004612, http://www.ebi.ac.uk/efo/EFO_0004696	GCST90038594	Genome-wide genotyping array	AgRP-POMC-KP
2021-10-18	33980691	Martin S	2021-05-12	Diabetes	www.ncbi.nlm.nih.gov/pubmed/33980691	Genetic evidence for different adiposity phenotypes and their opposing influence on ectopic fat and risk of cardiometabolic disease.	Metabolic biomarkers (multivariate analysis)	389,354 European ancestry individuals	NA	17p11.2	17	21375977		MAP2K3 - KCNJ12	ENSG00000034152	ENSG00000184185		60745	380	rs7213608-C	rs7213608	0	7213608	regulatory_region_variant	1	0.33	5e-10	9.30103				NR [NR] (imputed)	N	aspartate aminotransferase measurement, serum alanine aminotransferase measurement, low density lipoprotein triglyceride measurement, body fat percentage, high density lipoprotein cholesterol measurement, sex hormone-binding globulin measurement	http://www.ebi.ac.uk/efo/EFO_0004736, http://www.ebi.ac.uk/efo/EFO_0004735, http://www.ebi.ac.uk/efo/EFO_0009946, http://www.ebi.ac.uk/efo/EFO_0007800, http://www.ebi.ac.uk/efo/EFO_0004612, http://www.ebi.ac.uk/efo/EFO_0004696	GCST90038594	Genome-wide genotyping array
2021-10-18	33980691	Martin S	2021-05-12	Diabetes	www.ncbi.nlm.nih.gov/pubmed/33980691	Genetic evidence for different adiposity phenotypes and their opposing influence on ectopic fat and risk of cardiometabolic disease.	Metabolic biomarkers (multivariate analysis)	389,354 European ancestry individuals	NA	1p36.33	1	1602507		FNDC10 - MIB2	ENSG00000228594	ENSG00000197530		2372	12947	rs72634813-C	rs72634813	0	72634813	regulatory_region_variant	1	0.65	2e-09	8.69897				NR [NR] (imputed)	N	aspartate aminotransferase measurement, serum alanine aminotransferase measurement, low density lipoprotein triglyceride measurement, body fat percentage, high density lipoprotein cholesterol measurement, sex hormone-binding globulin measurement	http://www.ebi.ac.uk/efo/EFO_0004736, http://www.ebi.ac.uk/efo/EFO_0004735, http://www.ebi.ac.uk/efo/EFO_0009946, http://www.ebi.ac.uk/efo/EFO_0007800, http://www.ebi.ac.uk/efo/EFO_0004612, http://www.ebi.ac.uk/efo/EFO_0004696	GCST90038594	Genome-wide genotyping array
2021-10-18	33980691	Martin S	2021-05-12	Diabetes	www.ncbi.nlm.nih.gov/pubmed/33980691	Genetic evidence for different adiposity phenotypes and their opposing influence on ectopic fat and risk of cardiometabolic disease.	Metabolic biomarkers (multivariate analysis)	389,354 European ancestry individuals	NA	2p13.3	2	69419225		NFU1			ENSG00000169599			rs58300328-G	rs58300328	0	58300328	intron_variant	0	0.59	2e-15	14.699				NR [NR] (imputed)	N	aspartate aminotransferase measurement, serum alanine aminotransferase measurement, low density lipoprotein triglyceride measurement, body fat percentage, high density lipoprotein cholesterol measurement, sex hormone-binding globulin measurement	http://www.ebi.ac.uk/efo/EFO_0004736, http://www.ebi.ac.uk/efo/EFO_0004735, http://www.ebi.ac.uk/efo/EFO_0009946, http://www.ebi.ac.uk/efo/EFO_0007800, http://www.ebi.ac.uk/efo/EFO_0004612, http://www.ebi.ac.uk/efo/EFO_0004696	GCST90038594	Genome-wide genotyping array	AgRP-POMC-KP
2021-10-18	33980691	Martin S	2021-05-12	Diabetes	www.ncbi.nlm.nih.gov/pubmed/33980691	Genetic evidence for different adiposity phenotypes and their opposing influence on ectopic fat and risk of cardiometabolic disease.	Metabolic biomarkers (multivariate analysis)	389,354 European ancestry individuals	NA	20q13.33	20	63715839		ZGPAT			ENSG00000197114			rs62217799-T	rs62217799	0	62217799	intron_variant	0	0.66	3e-16	15.5229				NR [NR] (imputed)	N	aspartate aminotransferase measurement, serum alanine aminotransferase measurement, low density lipoprotein triglyceride measurement, body fat percentage, high density lipoprotein cholesterol measurement, sex hormone-binding globulin measurement	http://www.ebi.ac.uk/efo/EFO_0004736, http://www.ebi.ac.uk/efo/EFO_0004735, http://www.ebi.ac.uk/efo/EFO_0009946, http://www.ebi.ac.uk/efo/EFO_0007800, http://www.ebi.ac.uk/efo/EFO_0004612, http://www.ebi.ac.uk/efo/EFO_0004696	GCST90038594	Genome-wide genotyping array
2021-10-18	33980691	Martin S	2021-05-12	Diabetes	www.ncbi.nlm.nih.gov/pubmed/33980691	Genetic evidence for different adiposity phenotypes and their opposing influence on ectopic fat and risk of cardiometabolic disease.	Metabolic biomarkers (multivariate analysis)	389,354 European ancestry individuals	NA	17q25.3	17	80783826		RPTOR			ENSG00000141564			rs11150745-A	rs11150745	0	11150745	intron_variant	0	0.68	9e-10	9.04576				NR [NR] (imputed)	N	aspartate aminotransferase measurement, serum alanine aminotransferase measurement, low density lipoprotein triglyceride measurement, body fat percentage, high density lipoprotein cholesterol measurement, sex hormone-binding globulin measurement	http://www.ebi.ac.uk/efo/EFO_0004736, http://www.ebi.ac.uk/efo/EFO_0004735, http://www.ebi.ac.uk/efo/EFO_0009946, http://www.ebi.ac.uk/efo/EFO_0007800, http://www.ebi.ac.uk/efo/EFO_0004612, http://www.ebi.ac.uk/efo/EFO_0004696	GCST90038594	Genome-wide genotyping array	AgRP-POMC-KP
2021-10-18	33980691	Martin S	2021-05-12	Diabetes	www.ncbi.nlm.nih.gov/pubmed/33980691	Genetic evidence for different adiposity phenotypes and their opposing influence on ectopic fat and risk of cardiometabolic disease.	Metabolic biomarkers (multivariate analysis)	389,354 European ancestry individuals	NA	6p22.1	6	28610509		SCAND3			ENSG00000232040			rs34388845-G	rs34388845	0	34388845	intergenic_variant	0	0.21	9e-16	15.0458				NR [NR] (imputed)	N	aspartate aminotransferase measurement, serum alanine aminotransferase measurement, low density lipoprotein triglyceride measurement, body fat percentage, high density lipoprotein cholesterol measurement, sex hormone-binding globulin measurement	http://www.ebi.ac.uk/efo/EFO_0004736, http://www.ebi.ac.uk/efo/EFO_0004735, http://www.ebi.ac.uk/efo/EFO_0009946, http://www.ebi.ac.uk/efo/EFO_0007800, http://www.ebi.ac.uk/efo/EFO_0004612, http://www.ebi.ac.uk/efo/EFO_0004696	GCST90038594	Genome-wide genotyping array	AgRP-POMC-KP
2021-10-18	33980691	Martin S	2021-05-12	Diabetes	www.ncbi.nlm.nih.gov/pubmed/33980691	Genetic evidence for different adiposity phenotypes and their opposing influence on ectopic fat and risk of cardiometabolic disease.	Metabolic biomarkers (multivariate analysis)	389,354 European ancestry individuals	NA	3q21.1	3	123370987		ADCY5			ENSG00000173175			rs12330631-C	rs12330631	0	12330631	intron_variant	0	0.63	1e-13	13				NR [NR] (imputed)	N	aspartate aminotransferase measurement, serum alanine aminotransferase measurement, low density lipoprotein triglyceride measurement, body fat percentage, high density lipoprotein cholesterol measurement, sex hormone-binding globulin measurement	http://www.ebi.ac.uk/efo/EFO_0004736, http://www.ebi.ac.uk/efo/EFO_0004735, http://www.ebi.ac.uk/efo/EFO_0009946, http://www.ebi.ac.uk/efo/EFO_0007800, http://www.ebi.ac.uk/efo/EFO_0004612, http://www.ebi.ac.uk/efo/EFO_0004696	GCST90038594	Genome-wide genotyping array	AgRP-POMC-KP
2021-10-18	33980691	Martin S	2021-05-12	Diabetes	www.ncbi.nlm.nih.gov/pubmed/33980691	Genetic evidence for different adiposity phenotypes and their opposing influence on ectopic fat and risk of cardiometabolic disease.	Metabolic biomarkers (multivariate analysis)	389,354 European ancestry individuals	NA	21q22.3	21	45161883		ADARB1			ENSG00000197381			rs394608-C	rs394608	0	394608	intron_variant	0	0.54	1e-13	13				NR [NR] (imputed)	N	aspartate aminotransferase measurement, serum alanine aminotransferase measurement, low density lipoprotein triglyceride measurement, body fat percentage, high density lipoprotein cholesterol measurement, sex hormone-binding globulin measurement	http://www.ebi.ac.uk/efo/EFO_0004736, http://www.ebi.ac.uk/efo/EFO_0004735, http://www.ebi.ac.uk/efo/EFO_0009946, http://www.ebi.ac.uk/efo/EFO_0007800, http://www.ebi.ac.uk/efo/EFO_0004612, http://www.ebi.ac.uk/efo/EFO_0004696	GCST90038594	Genome-wide genotyping array	AgRP-POMC-KP
2021-10-18	33980691	Martin S	2021-05-12	Diabetes	www.ncbi.nlm.nih.gov/pubmed/33980691	Genetic evidence for different adiposity phenotypes and their opposing influence on ectopic fat and risk of cardiometabolic disease.	Metabolic biomarkers (multivariate analysis)	389,354 European ancestry individuals	NA	3q23	3	141459828		ZBTB38 - KRT18P35	ENSG00000177311	ENSG00000215606		10036	10806	rs9289630-C	rs9289630	0	9289630	intergenic_variant	1	0.39	5e-15	14.301				NR [NR] (imputed)	N	aspartate aminotransferase measurement, serum alanine aminotransferase measurement, low density lipoprotein triglyceride measurement, body fat percentage, high density lipoprotein cholesterol measurement, sex hormone-binding globulin measurement	http://www.ebi.ac.uk/efo/EFO_0004736, http://www.ebi.ac.uk/efo/EFO_0004735, http://www.ebi.ac.uk/efo/EFO_0009946, http://www.ebi.ac.uk/efo/EFO_0007800, http://www.ebi.ac.uk/efo/EFO_0004612, http://www.ebi.ac.uk/efo/EFO_0004696	GCST90038594	Genome-wide genotyping array
2021-10-18	33980691	Martin S	2021-05-12	Diabetes	www.ncbi.nlm.nih.gov/pubmed/33980691	Genetic evidence for different adiposity phenotypes and their opposing influence on ectopic fat and risk of cardiometabolic disease.	Metabolic biomarkers (multivariate analysis)	389,354 European ancestry individuals	NA	20p11.21	20	25393146		GINS1			ENSG00000101003			rs59934506-C	rs59934506	0	59934506	intergenic_variant	0	0.44	1e-13	13				NR [NR] (imputed)	N	aspartate aminotransferase measurement, serum alanine aminotransferase measurement, low density lipoprotein triglyceride measurement, body fat percentage, high density lipoprotein cholesterol measurement, sex hormone-binding globulin measurement	http://www.ebi.ac.uk/efo/EFO_0004736, http://www.ebi.ac.uk/efo/EFO_0004735, http://www.ebi.ac.uk/efo/EFO_0009946, http://www.ebi.ac.uk/efo/EFO_0007800, http://www.ebi.ac.uk/efo/EFO_0004612, http://www.ebi.ac.uk/efo/EFO_0004696	GCST90038594	Genome-wide genotyping array
2021-10-18	33980691	Martin S	2021-05-12	Diabetes	www.ncbi.nlm.nih.gov/pubmed/33980691	Genetic evidence for different adiposity phenotypes and their opposing influence on ectopic fat and risk of cardiometabolic disease.	Metabolic biomarkers (multivariate analysis)	389,354 European ancestry individuals	NA	12q23.3	12	107696741		PWP1			ENSG00000136045			rs2287214-G	rs2287214	0	2287214	intron_variant	0	0.4	7e-14	13.1549				NR [NR] (imputed)	N	aspartate aminotransferase measurement, serum alanine aminotransferase measurement, low density lipoprotein triglyceride measurement, body fat percentage, high density lipoprotein cholesterol measurement, sex hormone-binding globulin measurement	http://www.ebi.ac.uk/efo/EFO_0004736, http://www.ebi.ac.uk/efo/EFO_0004735, http://www.ebi.ac.uk/efo/EFO_0009946, http://www.ebi.ac.uk/efo/EFO_0007800, http://www.ebi.ac.uk/efo/EFO_0004612, http://www.ebi.ac.uk/efo/EFO_0004696	GCST90038594	Genome-wide genotyping array	AgRP-POMC-KP
2021-10-18	33980691	Martin S	2021-05-12	Diabetes	www.ncbi.nlm.nih.gov/pubmed/33980691	Genetic evidence for different adiposity phenotypes and their opposing influence on ectopic fat and risk of cardiometabolic disease.	Metabolic biomarkers (multivariate analysis)	389,354 European ancestry individuals	NA	6q16.3	6	100181202		PRDX2P4 - SIM1	ENSG00000213177	ENSG00000112246		44539	203807	rs57989773-C	rs57989773	0	57989773	intergenic_variant	1	0.24	7e-14	13.1549				NR [NR] (imputed)	N	aspartate aminotransferase measurement, serum alanine aminotransferase measurement, low density lipoprotein triglyceride measurement, body fat percentage, high density lipoprotein cholesterol measurement, sex hormone-binding globulin measurement	http://www.ebi.ac.uk/efo/EFO_0004736, http://www.ebi.ac.uk/efo/EFO_0004735, http://www.ebi.ac.uk/efo/EFO_0009946, http://www.ebi.ac.uk/efo/EFO_0007800, http://www.ebi.ac.uk/efo/EFO_0004612, http://www.ebi.ac.uk/efo/EFO_0004696	GCST90038594	Genome-wide genotyping array
2021-10-18	33980691	Martin S	2021-05-12	Diabetes	www.ncbi.nlm.nih.gov/pubmed/33980691	Genetic evidence for different adiposity phenotypes and their opposing influence on ectopic fat and risk of cardiometabolic disease.	Metabolic biomarkers (multivariate analysis)	389,354 European ancestry individuals	NA	14q32.32	14	102780133		TRAF3			ENSG00000131323			rs3803286-A	rs3803286	0	3803286	intron_variant	0	0.33	1e-13	13				NR [NR] (imputed)	N	aspartate aminotransferase measurement, serum alanine aminotransferase measurement, low density lipoprotein triglyceride measurement, body fat percentage, high density lipoprotein cholesterol measurement, sex hormone-binding globulin measurement	http://www.ebi.ac.uk/efo/EFO_0004736, http://www.ebi.ac.uk/efo/EFO_0004735, http://www.ebi.ac.uk/efo/EFO_0009946, http://www.ebi.ac.uk/efo/EFO_0007800, http://www.ebi.ac.uk/efo/EFO_0004612, http://www.ebi.ac.uk/efo/EFO_0004696	GCST90038594	Genome-wide genotyping array	AgRP-POMC-KP
2021-10-18	33980691	Martin S	2021-05-12	Diabetes	www.ncbi.nlm.nih.gov/pubmed/33980691	Genetic evidence for different adiposity phenotypes and their opposing influence on ectopic fat and risk of cardiometabolic disease.	Metabolic biomarkers (multivariate analysis)	389,354 European ancestry individuals	NA	6p12.2	6	51895729		PKHD1			ENSG00000170927			rs2474896-T	rs2474896	0	2474896	intron_variant	0	0.55000000000000004	2e-14	13.699				NR [NR] (imputed)	N	aspartate aminotransferase measurement, serum alanine aminotransferase measurement, low density lipoprotein triglyceride measurement, body fat percentage, high density lipoprotein cholesterol measurement, sex hormone-binding globulin measurement	http://www.ebi.ac.uk/efo/EFO_0004736, http://www.ebi.ac.uk/efo/EFO_0004735, http://www.ebi.ac.uk/efo/EFO_0009946, http://www.ebi.ac.uk/efo/EFO_0007800, http://www.ebi.ac.uk/efo/EFO_0004612, http://www.ebi.ac.uk/efo/EFO_0004696	GCST90038594	Genome-wide genotyping array
2021-10-18	33980691	Martin S	2021-05-12	Diabetes	www.ncbi.nlm.nih.gov/pubmed/33980691	Genetic evidence for different adiposity phenotypes and their opposing influence on ectopic fat and risk of cardiometabolic disease.	Metabolic biomarkers (multivariate analysis)	389,354 European ancestry individuals	NA	13q12.2	13	27438390		MTIF3			ENSG00000122033			rs9512696-G	rs9512696	0	9512696	intron_variant	0	0.66	9e-10	9.04576				NR [NR] (imputed)	N	aspartate aminotransferase measurement, serum alanine aminotransferase measurement, low density lipoprotein triglyceride measurement, body fat percentage, high density lipoprotein cholesterol measurement, sex hormone-binding globulin measurement	http://www.ebi.ac.uk/efo/EFO_0004736, http://www.ebi.ac.uk/efo/EFO_0004735, http://www.ebi.ac.uk/efo/EFO_0009946, http://www.ebi.ac.uk/efo/EFO_0007800, http://www.ebi.ac.uk/efo/EFO_0004612, http://www.ebi.ac.uk/efo/EFO_0004696	GCST90038594	Genome-wide genotyping array	AgRP-POMC-KP
2021-10-18	33980691	Martin S	2021-05-12	Diabetes	www.ncbi.nlm.nih.gov/pubmed/33980691	Genetic evidence for different adiposity phenotypes and their opposing influence on ectopic fat and risk of cardiometabolic disease.	Metabolic biomarkers (multivariate analysis)	389,354 European ancestry individuals	NA	1q21.3	1	151718328		RIIAD1			ENSG00000178796			rs79100766-C	rs79100766	0	79100766	intron_variant	0	0.52	8e-09	8.09691				NR [NR] (imputed)	N	aspartate aminotransferase measurement, serum alanine aminotransferase measurement, low density lipoprotein triglyceride measurement, body fat percentage, high density lipoprotein cholesterol measurement, sex hormone-binding globulin measurement	http://www.ebi.ac.uk/efo/EFO_0004736, http://www.ebi.ac.uk/efo/EFO_0004735, http://www.ebi.ac.uk/efo/EFO_0009946, http://www.ebi.ac.uk/efo/EFO_0007800, http://www.ebi.ac.uk/efo/EFO_0004612, http://www.ebi.ac.uk/efo/EFO_0004696	GCST90038594	Genome-wide genotyping array
2021-10-18	33980691	Martin S	2021-05-12	Diabetes	www.ncbi.nlm.nih.gov/pubmed/33980691	Genetic evidence for different adiposity phenotypes and their opposing influence on ectopic fat and risk of cardiometabolic disease.	Metabolic biomarkers (multivariate analysis)	389,354 European ancestry individuals	NA	3p14.1	3	66442180		LRIG1			ENSG00000144749			rs3856595-G	rs3856595	0	3856595	intron_variant	0	0.55000000000000004	1e-09	9				NR [NR] (imputed)	N	aspartate aminotransferase measurement, serum alanine aminotransferase measurement, low density lipoprotein triglyceride measurement, body fat percentage, high density lipoprotein cholesterol measurement, sex hormone-binding globulin measurement	http://www.ebi.ac.uk/efo/EFO_0004736, http://www.ebi.ac.uk/efo/EFO_0004735, http://www.ebi.ac.uk/efo/EFO_0009946, http://www.ebi.ac.uk/efo/EFO_0007800, http://www.ebi.ac.uk/efo/EFO_0004612, http://www.ebi.ac.uk/efo/EFO_0004696	GCST90038594	Genome-wide genotyping array	AgRP-POMC-KP
2021-10-18	33980691	Martin S	2021-05-12	Diabetes	www.ncbi.nlm.nih.gov/pubmed/33980691	Genetic evidence for different adiposity phenotypes and their opposing influence on ectopic fat and risk of cardiometabolic disease.	Metabolic biomarkers (multivariate analysis)	389,354 European ancestry individuals	NA	9q21.32	9	83848295		KIF27			ENSG00000165115			rs143020014-G	rs143020014	0	143020014	intron_variant	0	0.55000000000000004	7e-37	36.1549				NR [NR] (imputed)	N	aspartate aminotransferase measurement, serum alanine aminotransferase measurement, low density lipoprotein triglyceride measurement, body fat percentage, high density lipoprotein cholesterol measurement, sex hormone-binding globulin measurement	http://www.ebi.ac.uk/efo/EFO_0004736, http://www.ebi.ac.uk/efo/EFO_0004735, http://www.ebi.ac.uk/efo/EFO_0009946, http://www.ebi.ac.uk/efo/EFO_0007800, http://www.ebi.ac.uk/efo/EFO_0004612, http://www.ebi.ac.uk/efo/EFO_0004696	GCST90038594	Genome-wide genotyping array	AgRP-POMC-KP
2021-10-18	33980691	Martin S	2021-05-12	Diabetes	www.ncbi.nlm.nih.gov/pubmed/33980691	Genetic evidence for different adiposity phenotypes and their opposing influence on ectopic fat and risk of cardiometabolic disease.	Metabolic biomarkers (multivariate analysis)	389,354 European ancestry individuals	NA	14q11.2	14	23285371		HOMEZ			ENSG00000290292			rs17256211-G	rs17256211	0	17256211	intron_variant	0	0.65	5e-12	11.301				NR [NR] (imputed)	N	aspartate aminotransferase measurement, serum alanine aminotransferase measurement, low density lipoprotein triglyceride measurement, body fat percentage, high density lipoprotein cholesterol measurement, sex hormone-binding globulin measurement	http://www.ebi.ac.uk/efo/EFO_0004736, http://www.ebi.ac.uk/efo/EFO_0004735, http://www.ebi.ac.uk/efo/EFO_0009946, http://www.ebi.ac.uk/efo/EFO_0007800, http://www.ebi.ac.uk/efo/EFO_0004612, http://www.ebi.ac.uk/efo/EFO_0004696	GCST90038594	Genome-wide genotyping array
2021-10-18	33980691	Martin S	2021-05-12	Diabetes	www.ncbi.nlm.nih.gov/pubmed/33980691	Genetic evidence for different adiposity phenotypes and their opposing influence on ectopic fat and risk of cardiometabolic disease.	Metabolic biomarkers (multivariate analysis)	389,354 European ancestry individuals	NA	9q34.2	9	133273813		ABO			ENSG00000175164			rs505922-C	rs505922	0	505922	intron_variant	0	0.32	7e-120	119.155				NR [NR] (imputed)	N	aspartate aminotransferase measurement, serum alanine aminotransferase measurement, low density lipoprotein triglyceride measurement, body fat percentage, high density lipoprotein cholesterol measurement, sex hormone-binding globulin measurement	http://www.ebi.ac.uk/efo/EFO_0004736, http://www.ebi.ac.uk/efo/EFO_0004735, http://www.ebi.ac.uk/efo/EFO_0009946, http://www.ebi.ac.uk/efo/EFO_0007800, http://www.ebi.ac.uk/efo/EFO_0004612, http://www.ebi.ac.uk/efo/EFO_0004696	GCST90038594	Genome-wide genotyping array
2021-10-18	33980691	Martin S	2021-05-12	Diabetes	www.ncbi.nlm.nih.gov/pubmed/33980691	Genetic evidence for different adiposity phenotypes and their opposing influence on ectopic fat and risk of cardiometabolic disease.	Metabolic biomarkers (multivariate analysis)	389,354 European ancestry individuals	NA	3q12.1	3	99939078		CMSS1, FILIP1L			ENSG00000184220, ENSG00000168386			rs4577503-G	rs4577503	0	4577503	intron_variant	0	0.41	7e-11	10.1549				NR [NR] (imputed)	N	aspartate aminotransferase measurement, serum alanine aminotransferase measurement, low density lipoprotein triglyceride measurement, body fat percentage, high density lipoprotein cholesterol measurement, sex hormone-binding globulin measurement	http://www.ebi.ac.uk/efo/EFO_0004736, http://www.ebi.ac.uk/efo/EFO_0004735, http://www.ebi.ac.uk/efo/EFO_0009946, http://www.ebi.ac.uk/efo/EFO_0007800, http://www.ebi.ac.uk/efo/EFO_0004612, http://www.ebi.ac.uk/efo/EFO_0004696	GCST90038594	Genome-wide genotyping array	AgRP-POMC-KP
2021-10-18	33980691	Martin S	2021-05-12	Diabetes	www.ncbi.nlm.nih.gov/pubmed/33980691	Genetic evidence for different adiposity phenotypes and their opposing influence on ectopic fat and risk of cardiometabolic disease.	Metabolic biomarkers (multivariate analysis)	389,354 European ancestry individuals	NA	2p24.3	2	12758334		TRIB2 - LINC00276	ENSG00000071575	ENSG00000230448		15600	952192	rs4669869-C	rs4669869	0	4669869	intergenic_variant	1	0.44	7e-11	10.1549				NR [NR] (imputed)	N	aspartate aminotransferase measurement, serum alanine aminotransferase measurement, low density lipoprotein triglyceride measurement, body fat percentage, high density lipoprotein cholesterol measurement, sex hormone-binding globulin measurement	http://www.ebi.ac.uk/efo/EFO_0004736, http://www.ebi.ac.uk/efo/EFO_0004735, http://www.ebi.ac.uk/efo/EFO_0009946, http://www.ebi.ac.uk/efo/EFO_0007800, http://www.ebi.ac.uk/efo/EFO_0004612, http://www.ebi.ac.uk/efo/EFO_0004696	GCST90038594	Genome-wide genotyping array
2021-10-18	33980691	Martin S	2021-05-12	Diabetes	www.ncbi.nlm.nih.gov/pubmed/33980691	Genetic evidence for different adiposity phenotypes and their opposing influence on ectopic fat and risk of cardiometabolic disease.	Metabolic biomarkers (multivariate analysis)	389,354 European ancestry individuals	NA	16q22.1	16	66686303		CMTM4			ENSG00000183723			rs12927987-T	rs12927987	0	12927987	intron_variant	0	0.52	2e-08	7.69897				NR [NR] (imputed)	N	aspartate aminotransferase measurement, serum alanine aminotransferase measurement, low density lipoprotein triglyceride measurement, body fat percentage, high density lipoprotein cholesterol measurement, sex hormone-binding globulin measurement	http://www.ebi.ac.uk/efo/EFO_0004736, http://www.ebi.ac.uk/efo/EFO_0004735, http://www.ebi.ac.uk/efo/EFO_0009946, http://www.ebi.ac.uk/efo/EFO_0007800, http://www.ebi.ac.uk/efo/EFO_0004612, http://www.ebi.ac.uk/efo/EFO_0004696	GCST90038594	Genome-wide genotyping array	AgRP-POMC-KP
2021-10-18	33980691	Martin S	2021-05-12	Diabetes	www.ncbi.nlm.nih.gov/pubmed/33980691	Genetic evidence for different adiposity phenotypes and their opposing influence on ectopic fat and risk of cardiometabolic disease.	Metabolic biomarkers (multivariate analysis)	389,354 European ancestry individuals	NA	15q22.2	15	60616108		RORA-AS1, RORA			ENSG00000245534, ENSG00000069667			rs340025-C	rs340025	0	340025	intron_variant	0	0.57999999999999996	7e-13	12.1549				NR [NR] (imputed)	N	aspartate aminotransferase measurement, serum alanine aminotransferase measurement, low density lipoprotein triglyceride measurement, body fat percentage, high density lipoprotein cholesterol measurement, sex hormone-binding globulin measurement	http://www.ebi.ac.uk/efo/EFO_0004736, http://www.ebi.ac.uk/efo/EFO_0004735, http://www.ebi.ac.uk/efo/EFO_0009946, http://www.ebi.ac.uk/efo/EFO_0007800, http://www.ebi.ac.uk/efo/EFO_0004612, http://www.ebi.ac.uk/efo/EFO_0004696	GCST90038594	Genome-wide genotyping array	AgRP-POMC-KP
2021-10-18	33980691	Martin S	2021-05-12	Diabetes	www.ncbi.nlm.nih.gov/pubmed/33980691	Genetic evidence for different adiposity phenotypes and their opposing influence on ectopic fat and risk of cardiometabolic disease.	Metabolic biomarkers (multivariate analysis)	389,354 European ancestry individuals	NA	9q21.13	9	74545899		RORB			ENSG00000198963			rs7037043-G	rs7037043	0	7037043	intron_variant	0	0.35	3e-09	8.52288				NR [NR] (imputed)	N	aspartate aminotransferase measurement, serum alanine aminotransferase measurement, low density lipoprotein triglyceride measurement, body fat percentage, high density lipoprotein cholesterol measurement, sex hormone-binding globulin measurement	http://www.ebi.ac.uk/efo/EFO_0004736, http://www.ebi.ac.uk/efo/EFO_0004735, http://www.ebi.ac.uk/efo/EFO_0009946, http://www.ebi.ac.uk/efo/EFO_0007800, http://www.ebi.ac.uk/efo/EFO_0004612, http://www.ebi.ac.uk/efo/EFO_0004696	GCST90038594	Genome-wide genotyping array	AgRP-POMC-KP
2021-10-18	33980691	Martin S	2021-05-12	Diabetes	www.ncbi.nlm.nih.gov/pubmed/33980691	Genetic evidence for different adiposity phenotypes and their opposing influence on ectopic fat and risk of cardiometabolic disease.	Metabolic biomarkers (multivariate analysis)	389,354 European ancestry individuals	NA	16q21	16	58081130		MMP15 - Y_RNA	ENSG00000102996	ENSG00000200544		34229	1938	rs7191378-G	rs7191378	0	7191378	intergenic_variant	1	0.31	1e-08	8				NR [NR] (imputed)	N	aspartate aminotransferase measurement, serum alanine aminotransferase measurement, low density lipoprotein triglyceride measurement, body fat percentage, high density lipoprotein cholesterol measurement, sex hormone-binding globulin measurement	http://www.ebi.ac.uk/efo/EFO_0004736, http://www.ebi.ac.uk/efo/EFO_0004735, http://www.ebi.ac.uk/efo/EFO_0009946, http://www.ebi.ac.uk/efo/EFO_0007800, http://www.ebi.ac.uk/efo/EFO_0004612, http://www.ebi.ac.uk/efo/EFO_0004696	GCST90038594	Genome-wide genotyping array
2021-10-18	33980691	Martin S	2021-05-12	Diabetes	www.ncbi.nlm.nih.gov/pubmed/33980691	Genetic evidence for different adiposity phenotypes and their opposing influence on ectopic fat and risk of cardiometabolic disease.	Metabolic biomarkers (multivariate analysis)	389,354 European ancestry individuals	NA	17q24.3	17	72725568		SLC39A11			ENSG00000133195			rs8071840-G	rs8071840	0	8071840	intron_variant	0	0.48	6e-09	8.22185				NR [NR] (imputed)	N	aspartate aminotransferase measurement, serum alanine aminotransferase measurement, low density lipoprotein triglyceride measurement, body fat percentage, high density lipoprotein cholesterol measurement, sex hormone-binding globulin measurement	http://www.ebi.ac.uk/efo/EFO_0004736, http://www.ebi.ac.uk/efo/EFO_0004735, http://www.ebi.ac.uk/efo/EFO_0009946, http://www.ebi.ac.uk/efo/EFO_0007800, http://www.ebi.ac.uk/efo/EFO_0004612, http://www.ebi.ac.uk/efo/EFO_0004696	GCST90038594	Genome-wide genotyping array	AgRP-POMC-KP
