## Supplementary Tables for "Deep transcriptome profiling of human hypothalamic agouti-related protein and proopiomelanocortin neurons regulating energy homeostasis" (part 12 of 51)

### Sheet: Table S5 (continued)
							Metabolism related mapped traits of the GWAS Catalog (https://www.ebi.ac.uk/gwas/) database (including child traits, except for the 'Body Weight' trait)
2021-10-18	33980691	Martin S	2021-05-12	Diabetes	www.ncbi.nlm.nih.gov/pubmed/33980691	Genetic evidence for different adiposity phenotypes and their opposing influence on ectopic fat and risk of cardiometabolic disease.	Metabolic biomarkers (multivariate analysis)	389,354 European ancestry individuals	NA	2p16.3	2	48463457		PPP1R21			ENSG00000162869			rs4497915-G	rs4497915	0	4497915	intron_variant	0	0.54	2e-13	12.699				NR [NR] (imputed)	N	aspartate aminotransferase measurement, serum alanine aminotransferase measurement, low density lipoprotein triglyceride measurement, body fat percentage, high density lipoprotein cholesterol measurement, sex hormone-binding globulin measurement	http://www.ebi.ac.uk/efo/EFO_0004736, http://www.ebi.ac.uk/efo/EFO_0004735, http://www.ebi.ac.uk/efo/EFO_0009946, http://www.ebi.ac.uk/efo/EFO_0007800, http://www.ebi.ac.uk/efo/EFO_0004612, http://www.ebi.ac.uk/efo/EFO_0004696	GCST90038594	Genome-wide genotyping array	AgRP-POMC-KP
2021-10-18	33980691	Martin S	2021-05-12	Diabetes	www.ncbi.nlm.nih.gov/pubmed/33980691	Genetic evidence for different adiposity phenotypes and their opposing influence on ectopic fat and risk of cardiometabolic disease.	Metabolic biomarkers (multivariate analysis)	389,354 European ancestry individuals	NA	12q13.2	12	56100038		ERBB3			ENSG00000065361			rs2292238-A	rs2292238	0	2292238	intron_variant	0	0.59	1e-09	9				NR [NR] (imputed)	N	aspartate aminotransferase measurement, serum alanine aminotransferase measurement, low density lipoprotein triglyceride measurement, body fat percentage, high density lipoprotein cholesterol measurement, sex hormone-binding globulin measurement	http://www.ebi.ac.uk/efo/EFO_0004736, http://www.ebi.ac.uk/efo/EFO_0004735, http://www.ebi.ac.uk/efo/EFO_0009946, http://www.ebi.ac.uk/efo/EFO_0007800, http://www.ebi.ac.uk/efo/EFO_0004612, http://www.ebi.ac.uk/efo/EFO_0004696	GCST90038594	Genome-wide genotyping array
2021-10-18	33980691	Martin S	2021-05-12	Diabetes	www.ncbi.nlm.nih.gov/pubmed/33980691	Genetic evidence for different adiposity phenotypes and their opposing influence on ectopic fat and risk of cardiometabolic disease.	Metabolic biomarkers (multivariate analysis)	389,354 European ancestry individuals	NA	8q12.3	8	63844100		LINC01414			ENSG00000253554			rs4737188-A	rs4737188	0	4737188	intergenic_variant	0	0.53	4e-08	7.39794				NR [NR] (imputed)	N	aspartate aminotransferase measurement, serum alanine aminotransferase measurement, low density lipoprotein triglyceride measurement, body fat percentage, high density lipoprotein cholesterol measurement, sex hormone-binding globulin measurement	http://www.ebi.ac.uk/efo/EFO_0004736, http://www.ebi.ac.uk/efo/EFO_0004735, http://www.ebi.ac.uk/efo/EFO_0009946, http://www.ebi.ac.uk/efo/EFO_0007800, http://www.ebi.ac.uk/efo/EFO_0004612, http://www.ebi.ac.uk/efo/EFO_0004696	GCST90038594	Genome-wide genotyping array
2021-10-18	33980691	Martin S	2021-05-12	Diabetes	www.ncbi.nlm.nih.gov/pubmed/33980691	Genetic evidence for different adiposity phenotypes and their opposing influence on ectopic fat and risk of cardiometabolic disease.	Metabolic biomarkers (multivariate analysis)	389,354 European ancestry individuals	NA	17p13.1	17	7550602		TNFSF12, TNFSF12-TNFSF13			ENSG00000239697, ENSG00000248871			rs12940684-C	rs12940684	0	12940684	intron_variant	0	0.3		323.301				NR [NR] (imputed)	N	aspartate aminotransferase measurement, serum alanine aminotransferase measurement, low density lipoprotein triglyceride measurement, body fat percentage, high density lipoprotein cholesterol measurement, sex hormone-binding globulin measurement	http://www.ebi.ac.uk/efo/EFO_0004736, http://www.ebi.ac.uk/efo/EFO_0004735, http://www.ebi.ac.uk/efo/EFO_0009946, http://www.ebi.ac.uk/efo/EFO_0007800, http://www.ebi.ac.uk/efo/EFO_0004612, http://www.ebi.ac.uk/efo/EFO_0004696	GCST90038594	Genome-wide genotyping array
2020-04-17	31669095	Zhu Z	2019-10-24	J Allergy Clin Immunol	www.ncbi.nlm.nih.gov/pubmed/31669095	Shared Genetic and Experimental Links between Obesity-Related Traits and Asthma Subtypes in UK Biobank.	Nonatopic asthma and/or BMI	28,862 European ancestry cases, 422,048 European ancestry controls, 6,912 European ancestry individuals	NA	1p36.23	1	8630874	NR	RERE			ENSG00000142599			rs1381928-G	rs1381928	0	1381928	intron_variant	0	NR	4e-10	9.39794				Affymetrix [~ 8270000] (imputed)	N	asthma, body mass index	http://purl.obolibrary.org/obo/MONDO_0004979, http://www.ebi.ac.uk/efo/EFO_0004340	GCST009866	Genome-wide genotyping array	AgRP-POMC-KP
2020-04-17	31669095	Zhu Z	2019-10-24	J Allergy Clin Immunol	www.ncbi.nlm.nih.gov/pubmed/31669095	Shared Genetic and Experimental Links between Obesity-Related Traits and Asthma Subtypes in UK Biobank.	Nonatopic asthma and/or BMI	28,862 European ancestry cases, 422,048 European ancestry controls, 6,912 European ancestry individuals	NA	1p35.2	1	31699492	NR	COL16A1			ENSG00000084636			rs6681149-G	rs6681149	0	6681149	intron_variant	0	NR	3e-13	12.5229				Affymetrix [~ 8270000] (imputed)	N	asthma, body mass index	http://purl.obolibrary.org/obo/MONDO_0004979, http://www.ebi.ac.uk/efo/EFO_0004340	GCST009866	Genome-wide genotyping array	AgRP-POMC-KP
2020-04-17	31669095	Zhu Z	2019-10-24	J Allergy Clin Immunol	www.ncbi.nlm.nih.gov/pubmed/31669095	Shared Genetic and Experimental Links between Obesity-Related Traits and Asthma Subtypes in UK Biobank.	Nonatopic asthma and/or BMI	28,862 European ancestry cases, 422,048 European ancestry controls, 6,912 European ancestry individuals	NA	6p21.32	6	32710422	NR	MTCO3P1 - HLA-DQB3	ENSG00000235040	ENSG00000226030		3467	20336	rs9275570-G	rs9275570	0	9275570	intergenic_variant	1	NR	2e-19	18.699				Affymetrix [~ 8270000] (imputed)	N	asthma, body mass index	http://purl.obolibrary.org/obo/MONDO_0004979, http://www.ebi.ac.uk/efo/EFO_0004340	GCST009866	Genome-wide genotyping array
2020-04-17	31669095	Zhu Z	2019-10-24	J Allergy Clin Immunol	www.ncbi.nlm.nih.gov/pubmed/31669095	Shared Genetic and Experimental Links between Obesity-Related Traits and Asthma Subtypes in UK Biobank.	Nonatopic asthma and/or BMI	28,862 European ancestry cases, 422,048 European ancestry controls, 6,912 European ancestry individuals	NA	7p21.1	7	20540024	NR	ITGB8 - EEF1A1P27	ENSG00000105855	ENSG00000179460		124270	42048	rs28423374-T	rs28423374	0	28423374	intergenic_variant	1	NR	2e-11	10.699				Affymetrix [~ 8270000] (imputed)	N	asthma, body mass index	http://purl.obolibrary.org/obo/MONDO_0004979, http://www.ebi.ac.uk/efo/EFO_0004340	GCST009866	Genome-wide genotyping array
2020-04-17	31669095	Zhu Z	2019-10-24	J Allergy Clin Immunol	www.ncbi.nlm.nih.gov/pubmed/31669095	Shared Genetic and Experimental Links between Obesity-Related Traits and Asthma Subtypes in UK Biobank.	Nonatopic asthma and/or BMI	28,862 European ancestry cases, 422,048 European ancestry controls, 6,912 European ancestry individuals	NA	11q13.2	11	66562261	NR	ACTN3			ENSG00000248746			rs540874-A	rs540874	0	540874	missense_variant	0	NR	4e-09	8.39794				Affymetrix [~ 8270000] (imputed)	N	asthma, body mass index	http://purl.obolibrary.org/obo/MONDO_0004979, http://www.ebi.ac.uk/efo/EFO_0004340	GCST009866	Genome-wide genotyping array
2020-04-17	31669095	Zhu Z	2019-10-24	J Allergy Clin Immunol	www.ncbi.nlm.nih.gov/pubmed/31669095	Shared Genetic and Experimental Links between Obesity-Related Traits and Asthma Subtypes in UK Biobank.	Nonatopic asthma and/or BMI	28,862 European ancestry cases, 422,048 European ancestry controls, 6,912 European ancestry individuals	NA	12q13.2	12	56080696	NR	ERBB3			ENSG00000065361			rs4759229-A	rs4759229	0	4759229	intron_variant	0	NR	2e-21	20.699				Affymetrix [~ 8270000] (imputed)	N	asthma, body mass index	http://purl.obolibrary.org/obo/MONDO_0004979, http://www.ebi.ac.uk/efo/EFO_0004340	GCST009866	Genome-wide genotyping array
2020-04-17	31669095	Zhu Z	2019-10-24	J Allergy Clin Immunol	www.ncbi.nlm.nih.gov/pubmed/31669095	Shared Genetic and Experimental Links between Obesity-Related Traits and Asthma Subtypes in UK Biobank.	Nonatopic asthma and/or BMI	28,862 European ancestry cases, 422,048 European ancestry controls, 6,912 European ancestry individuals	NA	17q25.1	17	75829382	NR	UNC13D			ENSG00000092929			rs111365807-G	rs111365807	0	111365807	intron_variant	0	NR	1e-11	11				Affymetrix [~ 8270000] (imputed)	N	asthma, body mass index	http://purl.obolibrary.org/obo/MONDO_0004979, http://www.ebi.ac.uk/efo/EFO_0004340	GCST009866	Genome-wide genotyping array
2020-04-17	31669095	Zhu Z	2019-10-24	J Allergy Clin Immunol	www.ncbi.nlm.nih.gov/pubmed/31669095	Shared Genetic and Experimental Links between Obesity-Related Traits and Asthma Subtypes in UK Biobank.	Nonatopic asthma and/or BMI	28,862 European ancestry cases, 422,048 European ancestry controls, 6,912 European ancestry individuals	NA	17q21.1	17	39994239	NR	PSMD3			ENSG00000108344			rs3826331-T	rs3826331	0	3826331	intron_variant	0	NR	1e-12	12				Affymetrix [~ 8270000] (imputed)	N	asthma, body mass index	http://purl.obolibrary.org/obo/MONDO_0004979, http://www.ebi.ac.uk/efo/EFO_0004340	GCST009866	Genome-wide genotyping array	AgRP-POMC-KP
2020-04-17	31669095	Zhu Z	2019-10-24	J Allergy Clin Immunol	www.ncbi.nlm.nih.gov/pubmed/31669095	Shared Genetic and Experimental Links between Obesity-Related Traits and Asthma Subtypes in UK Biobank.	Nonatopic asthma and/or BMI	28,862 European ancestry cases, 422,048 European ancestry controls, 6,912 European ancestry individuals	NA	17q25.3	17	78844832	NR	USP36 - RPL9P29	ENSG00000055483	ENSG00000267355		3391	1121	rs9895419-A	rs9895419	0	9895419	intergenic_variant	1	NR	1e-10	10				Affymetrix [~ 8270000] (imputed)	N	asthma, body mass index	http://purl.obolibrary.org/obo/MONDO_0004979, http://www.ebi.ac.uk/efo/EFO_0004340	GCST009866	Genome-wide genotyping array
2020-04-17	31669095	Zhu Z	2019-10-24	J Allergy Clin Immunol	www.ncbi.nlm.nih.gov/pubmed/31669095	Shared Genetic and Experimental Links between Obesity-Related Traits and Asthma Subtypes in UK Biobank.	Nonatopic asthma and/or BMI	28,862 European ancestry cases, 422,048 European ancestry controls, 6,912 European ancestry individuals	NA	18q12.3	18	41911693	NR	NPM1P1 - PIK3C3	ENSG00000267652	ENSG00000078142		122298	43541	rs8089834-T	rs8089834	0	8089834	intergenic_variant	1	NR	1e-13	13				Affymetrix [~ 8270000] (imputed)	N	asthma, body mass index	http://purl.obolibrary.org/obo/MONDO_0004979, http://www.ebi.ac.uk/efo/EFO_0004340	GCST009866	Genome-wide genotyping array
2021-04-27	33686288	Peyrot WJ	2021-03-08	Nat Genet	www.ncbi.nlm.nih.gov/pubmed/33686288	Identifying loci with different allele frequencies among cases of eight psychiatric disorders using CC-GWAS.	ADHD vs anorexia nervosa (ordinary least squares (OLS))	19,099 ADHD cases, 16,992 anorexia nervosa cases	NA	1p21.3	1	96469305		EEF1A1P11 - RN7SL831P	ENSG00000228502	ENSG00000241992		20987	113904	rs12755914-?	rs12755914	0	12755914	intergenic_variant	1	NR	7e-09	8.1549		0.0206	NR unit increase	NR [5496413] (imputed)	N	attention deficit hyperactivity disorder, anorexia nervosa	http://www.ebi.ac.uk/efo/EFO_0003888, http://purl.obolibrary.org/obo/MONDO_0005351	GCST90016595	Genome-wide genotyping array
2021-04-27	33686288	Peyrot WJ	2021-03-08	Nat Genet	www.ncbi.nlm.nih.gov/pubmed/33686288	Identifying loci with different allele frequencies among cases of eight psychiatric disorders using CC-GWAS.	ADHD vs anorexia nervosa (ordinary least squares (OLS))	19,099 ADHD cases, 16,992 anorexia nervosa cases	NA	2q32.1	2	184138194		CACYBPP2 - MIR548AE1	ENSG00000177855	ENSG00000266808		530075	240781	rs62176532-?	rs62176532	0	62176532	intergenic_variant	1	NR	1e-08	8		0.0203	NR unit increase	NR [5496413] (imputed)	N	attention deficit hyperactivity disorder, anorexia nervosa	http://www.ebi.ac.uk/efo/EFO_0003888, http://purl.obolibrary.org/obo/MONDO_0005351	GCST90016595	Genome-wide genotyping array
2021-04-27	33686288	Peyrot WJ	2021-03-08	Nat Genet	www.ncbi.nlm.nih.gov/pubmed/33686288	Identifying loci with different allele frequencies among cases of eight psychiatric disorders using CC-GWAS.	ADHD vs anorexia nervosa (ordinary least squares (OLS))	19,099 ADHD cases, 16,992 anorexia nervosa cases	NA	5q21.2	5	104451467		NIHCOLE - RNU6-334P	ENSG00000251026	ENSG00000252881		21222	328821	rs147831713-?	rs147831713	0	147831713	intergenic_variant	1	NR	3e-10	9.52288		0.0225	NR unit increase	NR [5496413] (imputed)	N	attention deficit hyperactivity disorder, anorexia nervosa	http://www.ebi.ac.uk/efo/EFO_0003888, http://purl.obolibrary.org/obo/MONDO_0005351	GCST90016595	Genome-wide genotyping array
2021-04-27	33686288	Peyrot WJ	2021-03-08	Nat Genet	www.ncbi.nlm.nih.gov/pubmed/33686288	Identifying loci with different allele frequencies among cases of eight psychiatric disorders using CC-GWAS.	ADHD vs anorexia nervosa (ordinary least squares (OLS))	19,099 ADHD cases, 16,992 anorexia nervosa cases	NA	16q22.2	16	72475596		LINC01572			ENSG00000261008			rs35999374-?	rs35999374	0	35999374	intergenic_variant	0	NR	3e-09	8.52288		0.0211	NR unit increase	NR [5496413] (imputed)	N	attention deficit hyperactivity disorder, anorexia nervosa	http://www.ebi.ac.uk/efo/EFO_0003888, http://purl.obolibrary.org/obo/MONDO_0005351	GCST90016595	Genome-wide genotyping array
2021-04-27	33686288	Peyrot WJ	2021-03-08	Nat Genet	www.ncbi.nlm.nih.gov/pubmed/33686288	Identifying loci with different allele frequencies among cases of eight psychiatric disorders using CC-GWAS.	Anorexia nervosa vs autism spectrum disorder (ordinary least squares (OLS))	16,992 anorexia nervosa cases, 18,381 autism spectrum disorder cases	NA	5q21.2	5	104590343		NIHCOLE - RNU6-334P	ENSG00000251026	ENSG00000252881		160098	189945	rs254013-?	rs254013	0	254013	intergenic_variant	1	NR	3e-09	8.52288		0.0183	NR unit decrease	NR [5647804] (imputed)	N	autism spectrum disorder, anorexia nervosa	http://www.ebi.ac.uk/efo/EFO_0003756, http://purl.obolibrary.org/obo/MONDO_0005351	GCST90016599	Genome-wide genotyping array
2018-11-09	29551738	Dong J	2018-03-15	Clin Gastroenterol Hepatol	www.ncbi.nlm.nih.gov/pubmed/29551738	Interactions Between Genetic Variants and Environmental Factors Affect Risk of Esophageal Adenocarcinoma and Barrett's Esophagus.	Barrett's esophagus x BMI interaction	3,104 European ancestry cases, 2,182 European ancestry controls	NA	1p34.3	1	36066715	EIF2C3, LOC100128093	AGO3			ENSG00000126070			rs491603-A	rs491603	0	491603	3_prime_UTR_variant	0	0.16	4e-07	6.39794		1.08		Illumina [993501]	N	Barrett's esophagus, body mass index	http://www.ebi.ac.uk/efo/EFO_0000280, http://www.ebi.ac.uk/efo/EFO_0004340	GCST006529	Genome-wide genotyping array
2015-06-11	25246029	DiStefano JK	2014-09-23	Acta Diabetol	www.ncbi.nlm.nih.gov/pubmed/25246029	Genome-wide analysis of hepatic lipid content in extreme obesity.	Bilirubin levels in extreme obesity	1,868 European ancestry cases	NA	2q37.1	2	233764663	UGT1A1	UGT1A6, UGT1A3, UGT1A9, UGT1A7, UGT1A5, UGT1A10, UGT1A1, UGT1A8, UGT1A4			ENSG00000167165, ENSG00000288702, ENSG00000241119, ENSG00000244122, ENSG00000288705, ENSG00000242515, ENSG00000241635, ENSG00000242366, ENSG00000244474			rs4148325-?	rs4148325	0	4148325	intron_variant	0	NR	5e-93	92.301				Illumina [605718]	N	bilirubin measurement	http://www.ebi.ac.uk/efo/EFO_0004570	GCST002628	Genome-wide genotyping array
2019-02-01	30621171	Coltell O	2019-01-04	Nutrients	www.ncbi.nlm.nih.gov/pubmed/30621171	Genome-Wide Association Study (GWAS) on Bilirubin Concentrations in Subjects with Metabolic Syndrome: Sex-Specific GWAS Analysis and Gene-Diet Interactions in a Mediterranean Population.	Serum bilirubin levels in metabolic syndrome	188 European ancestry male individuals, 242 European ancestry female individuals	NA	2q37.1	2	233764663	UGT1A1	UGT1A6, UGT1A3, UGT1A9, UGT1A7, UGT1A5, UGT1A10, UGT1A1, UGT1A8, UGT1A4			ENSG00000167165, ENSG00000288702, ENSG00000241119, ENSG00000244122, ENSG00000288705, ENSG00000242515, ENSG00000241635, ENSG00000242366, ENSG00000244474			rs4148325-C	rs4148325	0	4148325	intron_variant	0	0.35399999999999998	2e-19	18.699		0.149	[0.12-0.18] mg/dL increase	Illumina [622468]	N	bilirubin measurement	http://www.ebi.ac.uk/efo/EFO_0004570	GCST007018	Genome-wide genotyping array
2019-02-01	30621171	Coltell O	2019-01-04	Nutrients	www.ncbi.nlm.nih.gov/pubmed/30621171	Genome-Wide Association Study (GWAS) on Bilirubin Concentrations in Subjects with Metabolic Syndrome: Sex-Specific GWAS Analysis and Gene-Diet Interactions in a Mediterranean Population.	Serum bilirubin levels in metabolic syndrome	188 European ancestry male individuals, 242 European ancestry female individuals	NA	2q37.1	2	233702448	UGT1A6	UGT1A9, UGT1A10, UGT1A6, UGT1A8, UGT1A7			ENSG00000241119, ENSG00000242515, ENSG00000167165, ENSG00000242366, ENSG00000244122			rs17863787-G	rs17863787	0	17863787	intron_variant	0	0.26300000000000001	1e-17	17		0.142	[0.11-0.17] mg/dL increase	Illumina [622468]	N	bilirubin measurement	http://www.ebi.ac.uk/efo/EFO_0004570	GCST007018	Genome-wide genotyping array
2019-02-01	30621171	Coltell O	2019-01-04	Nutrients	www.ncbi.nlm.nih.gov/pubmed/30621171	Genome-Wide Association Study (GWAS) on Bilirubin Concentrations in Subjects with Metabolic Syndrome: Sex-Specific GWAS Analysis and Gene-Diet Interactions in a Mediterranean Population.	Serum bilirubin levels in metabolic syndrome	188 European ancestry male individuals, 242 European ancestry female individuals	NA	2q37.1	2	233765830	UGT1A1	UGT1A6, UGT1A5, UGT1A3, UGT1A8, UGT1A4, UGT1A10, UGT1A1, UGT1A9, UGT1A7			ENSG00000167165, ENSG00000288705, ENSG00000288702, ENSG00000242366, ENSG00000244474, ENSG00000242515, ENSG00000241635, ENSG00000241119, ENSG00000244122			rs929596-G	rs929596	0	929596	intron_variant	0	0.32400000000000001	8e-15	14.0969		0.136	[0.1-0.17] mg/dL increase	Illumina [622468]	N	bilirubin measurement	http://www.ebi.ac.uk/efo/EFO_0004570	GCST007018	Genome-wide genotyping array
2019-02-01	30621171	Coltell O	2019-01-04	Nutrients	www.ncbi.nlm.nih.gov/pubmed/30621171	Genome-Wide Association Study (GWAS) on Bilirubin Concentrations in Subjects with Metabolic Syndrome: Sex-Specific GWAS Analysis and Gene-Diet Interactions in a Mediterranean Population.	Serum bilirubin levels in metabolic syndrome	188 European ancestry male individuals, 242 European ancestry female individuals	NA	2q37.1	2	233693545	UGT1A6	UGT1A6, UGT1A10, UGT1A7, UGT1A8, UGT1A9			ENSG00000167165, ENSG00000242515, ENSG00000244122, ENSG00000242366, ENSG00000241119			rs2070959-G	rs2070959	0	2070959	missense_variant	0	0.27800000000000002	2e-14	13.699		0.127	[0.096-0.158] mg/dL increase	Illumina [622468]	N	bilirubin measurement	http://www.ebi.ac.uk/efo/EFO_0004570	GCST007018	Genome-wide genotyping array
2019-02-01	30621171	Coltell O	2019-01-04	Nutrients	www.ncbi.nlm.nih.gov/pubmed/30621171	Genome-Wide Association Study (GWAS) on Bilirubin Concentrations in Subjects with Metabolic Syndrome: Sex-Specific GWAS Analysis and Gene-Diet Interactions in a Mediterranean Population.	Serum bilirubin levels in metabolic syndrome	188 European ancestry male individuals, 242 European ancestry female individuals	NA	2q37.1	2	233609365	intergenic	UGT1A11P - UGT1A8	ENSG00000227846	ENSG00000242366		4964	8268	rs2741027-A	rs2741027	0	2741027	intergenic_variant	1	0.17699999999999999	1e-09	9		0.102	[0.071-0.133] mg/dL increase	Illumina [622468]	N	bilirubin measurement	http://www.ebi.ac.uk/efo/EFO_0004570	GCST007018	Genome-wide genotyping array
2019-02-01	30621171	Coltell O	2019-01-04	Nutrients	www.ncbi.nlm.nih.gov/pubmed/30621171	Genome-Wide Association Study (GWAS) on Bilirubin Concentrations in Subjects with Metabolic Syndrome: Sex-Specific GWAS Analysis and Gene-Diet Interactions in a Mediterranean Population.	Serum bilirubin levels in metabolic syndrome	188 European ancestry male individuals, 242 European ancestry female individuals	NA	18q22.3	18	72540105	CBLN2	CBLN2			ENSG00000141668			rs658995-A	rs658995	0	658995	intron_variant	0	0.28199999999999997	3e-09	8.52288		0.286	[0.19-0.38] mg/dL increase	Illumina [622468]	N	bilirubin measurement	http://www.ebi.ac.uk/efo/EFO_0004570	GCST007018	Genome-wide genotyping array
2019-02-01	30621171	Coltell O	2019-01-04	Nutrients	www.ncbi.nlm.nih.gov/pubmed/30621171	Genome-Wide Association Study (GWAS) on Bilirubin Concentrations in Subjects with Metabolic Syndrome: Sex-Specific GWAS Analysis and Gene-Diet Interactions in a Mediterranean Population.	Serum bilirubin levels in metabolic syndrome	188 European ancestry male individuals, 242 European ancestry female individuals	NA	2q37.1	2	233698748	UGT1A6	UGT1A6, UGT1A9, UGT1A8, UGT1A7, UGT1A10			ENSG00000167165, ENSG00000241119, ENSG00000242366, ENSG00000244122, ENSG00000242515			rs12988520-C	rs12988520	0	12988520	intron_variant	0	0.47	5e-09	8.30103		0.098	[0.067-0.129] mg/dL decrease	Illumina [622468]	N	bilirubin measurement	http://www.ebi.ac.uk/efo/EFO_0004570	GCST007018	Genome-wide genotyping array
2019-02-01	30621171	Coltell O	2019-01-04	Nutrients	www.ncbi.nlm.nih.gov/pubmed/30621171	Genome-Wide Association Study (GWAS) on Bilirubin Concentrations in Subjects with Metabolic Syndrome: Sex-Specific GWAS Analysis and Gene-Diet Interactions in a Mediterranean Population.	Serum bilirubin levels in metabolic syndrome	188 European ancestry male individuals, 242 European ancestry female individuals	NA	2q37.1	2	233790144	MROH2A	MROH2A			ENSG00000185038			rs2361502-C	rs2361502	0	2361502	intron_variant	0	0.28199999999999997	4e-08	7.39794		0.096	[0.063-0.129] mg/dL increase	Illumina [622468]	N	bilirubin measurement	http://www.ebi.ac.uk/efo/EFO_0004570	GCST007018	Genome-wide genotyping array
2019-02-01	30621171	Coltell O	2019-01-04	Nutrients	www.ncbi.nlm.nih.gov/pubmed/30621171	Genome-Wide Association Study (GWAS) on Bilirubin Concentrations in Subjects with Metabolic Syndrome: Sex-Specific GWAS Analysis and Gene-Diet Interactions in a Mediterranean Population.	Serum bilirubin levels in metabolic syndrome	188 European ancestry male individuals, 242 European ancestry female individuals	NA	3q21.3	3	128000111	intergenic	MGLL			ENSG00000074416			rs6439106-T	rs6439106	0	6439106	intergenic_variant	0	0.221	2e-07	6.69897		0.409	[0.26-0.56] mg/dL increase	Illumina [622468]	N	bilirubin measurement	http://www.ebi.ac.uk/efo/EFO_0004570	GCST007018	Genome-wide genotyping array
2019-02-01	30621171	Coltell O	2019-01-04	Nutrients	www.ncbi.nlm.nih.gov/pubmed/30621171	Genome-Wide Association Study (GWAS) on Bilirubin Concentrations in Subjects with Metabolic Syndrome: Sex-Specific GWAS Analysis and Gene-Diet Interactions in a Mediterranean Population.	Serum bilirubin levels in metabolic syndrome	188 European ancestry male individuals, 242 European ancestry female individuals	NA	18q22.3	18	75154908	intergenic	ZNF407 - PTGR3	ENSG00000215421	ENSG00000180011		89237	40205	rs9957684-T	rs9957684	0	9957684	intergenic_variant	1	7.2999999999999995E-2	2e-07	6.69897	(men)	0.427	[0.27-0.58] mg/dL increase	Illumina [622468]	N	bilirubin measurement	http://www.ebi.ac.uk/efo/EFO_0004570	GCST007018	Genome-wide genotyping array
2019-02-01	30621171	Coltell O	2019-01-04	Nutrients	www.ncbi.nlm.nih.gov/pubmed/30621171	Genome-Wide Association Study (GWAS) on Bilirubin Concentrations in Subjects with Metabolic Syndrome: Sex-Specific GWAS Analysis and Gene-Diet Interactions in a Mediterranean Population.	Serum bilirubin levels in metabolic syndrome	188 European ancestry male individuals, 242 European ancestry female individuals	NA	17q12	17	33729207	ASIC2	ASIC2			ENSG00000108684			rs9903658-G	rs9903658	0	9903658	intron_variant	0	0.14099999999999999	1e-06	6	(men)	0.218	[0.13-0.3] mg/dL increase	Illumina [622468]	N	bilirubin measurement	http://www.ebi.ac.uk/efo/EFO_0004570	GCST007018	Genome-wide genotyping array
2019-02-01	30621171	Coltell O	2019-01-04	Nutrients	www.ncbi.nlm.nih.gov/pubmed/30621171	Genome-Wide Association Study (GWAS) on Bilirubin Concentrations in Subjects with Metabolic Syndrome: Sex-Specific GWAS Analysis and Gene-Diet Interactions in a Mediterranean Population.	Serum bilirubin levels in metabolic syndrome	188 European ancestry male individuals, 242 European ancestry female individuals	NA	18q22.3	18	72540105	CBLN2	CBLN2			ENSG00000141668			rs658995-A	rs658995	0	658995	intron_variant	0	0.28199999999999997	1e-06	6	(men)	0.307	[0.19-0.43] mg/dL increase	Illumina [622468]	N	bilirubin measurement	http://www.ebi.ac.uk/efo/EFO_0004570	GCST007018	Genome-wide genotyping array
2019-02-01	30621171	Coltell O	2019-01-04	Nutrients	www.ncbi.nlm.nih.gov/pubmed/30621171	Genome-Wide Association Study (GWAS) on Bilirubin Concentrations in Subjects with Metabolic Syndrome: Sex-Specific GWAS Analysis and Gene-Diet Interactions in a Mediterranean Population.	Serum bilirubin levels in metabolic syndrome	188 European ancestry male individuals, 242 European ancestry female individuals	NA	4q32.3	4	165932987	TLL1	TLL1			ENSG00000038295			rs11942650-G	rs11942650	0	11942650	intron_variant	0	7.6999999999999999E-2	3e-06	5.52288	(men)	0.263	[0.16-0.37] mg/dL increase	Illumina [622468]	N	bilirubin measurement	http://www.ebi.ac.uk/efo/EFO_0004570	GCST007018	Genome-wide genotyping array
2019-02-01	30621171	Coltell O	2019-01-04	Nutrients	www.ncbi.nlm.nih.gov/pubmed/30621171	Genome-Wide Association Study (GWAS) on Bilirubin Concentrations in Subjects with Metabolic Syndrome: Sex-Specific GWAS Analysis and Gene-Diet Interactions in a Mediterranean Population.	Serum bilirubin levels in metabolic syndrome	188 European ancestry male individuals, 242 European ancestry female individuals	NA	4q24	4	105551747	ARHGEF38	ATP5F1EP1 - ARHGEF38	ENSG00000250922	ENSG00000236699		19117	873	rs17035736-G	rs17035736	0	17035736	intergenic_variant	1	5.8000000000000003E-2	4e-06	5.39794	(men)	0.484	[0.28-0.68] mg/dL increase	Illumina [622468]	N	bilirubin measurement	http://www.ebi.ac.uk/efo/EFO_0004570	GCST007018	Genome-wide genotyping array
2019-02-01	30621171	Coltell O	2019-01-04	Nutrients	www.ncbi.nlm.nih.gov/pubmed/30621171	Genome-Wide Association Study (GWAS) on Bilirubin Concentrations in Subjects with Metabolic Syndrome: Sex-Specific GWAS Analysis and Gene-Diet Interactions in a Mediterranean Population.	Serum bilirubin levels in metabolic syndrome	188 European ancestry male individuals, 242 European ancestry female individuals	NA	17q25.3	17	78618038	LOC101928710	SCAT1			ENSG00000267123			rs4796796-T	rs4796796	0	4796796	intergenic_variant	0	0.159	5e-06	5.30103	(men)	0.244	[0.14-0.35] mg/dL increase	Illumina [622468]	N	bilirubin measurement	http://www.ebi.ac.uk/efo/EFO_0004570	GCST007018	Genome-wide genotyping array
2019-02-01	30621171	Coltell O	2019-01-04	Nutrients	www.ncbi.nlm.nih.gov/pubmed/30621171	Genome-Wide Association Study (GWAS) on Bilirubin Concentrations in Subjects with Metabolic Syndrome: Sex-Specific GWAS Analysis and Gene-Diet Interactions in a Mediterranean Population.	Serum bilirubin levels in metabolic syndrome	188 European ancestry male individuals, 242 European ancestry female individuals	NA	1p32.3	1	54310502	SSBP3	SSBP3			ENSG00000157216			rs11206328-G	rs11206328	0	11206328	intron_variant	0	3.5000000000000003E-2	7e-06	5.1549	(men)	0.181	[0.1-0.26] mg/dL increase	Illumina [622468]	N	bilirubin measurement	http://www.ebi.ac.uk/efo/EFO_0004570	GCST007018	Genome-wide genotyping array
2019-02-01	30621171	Coltell O	2019-01-04	Nutrients	www.ncbi.nlm.nih.gov/pubmed/30621171	Genome-Wide Association Study (GWAS) on Bilirubin Concentrations in Subjects with Metabolic Syndrome: Sex-Specific GWAS Analysis and Gene-Diet Interactions in a Mediterranean Population.	Serum bilirubin levels in metabolic syndrome	188 European ancestry male individuals, 242 European ancestry female individuals	NA	8q21.3	8	88652135	intergenic	RLIG1P3 - RPSAP74	ENSG00000250962	ENSG00000253621		166041	591266	rs10090456-C	rs10090456	0	10090456	intergenic_variant	1	0.05	9e-06	5.04576	(men)	0.434	[0.25-0.62] mg/dL increase	Illumina [622468]	N	bilirubin measurement	http://www.ebi.ac.uk/efo/EFO_0004570	GCST007018	Genome-wide genotyping array
2019-02-01	30621171	Coltell O	2019-01-04	Nutrients	www.ncbi.nlm.nih.gov/pubmed/30621171	Genome-Wide Association Study (GWAS) on Bilirubin Concentrations in Subjects with Metabolic Syndrome: Sex-Specific GWAS Analysis and Gene-Diet Interactions in a Mediterranean Population.	Serum bilirubin levels in metabolic syndrome	188 European ancestry male individuals, 242 European ancestry female individuals	NA	1p22.2	1	89517625	intergenic	GBP1P1 - LRRC8B	ENSG00000290525	ENSG00000197147		91382	7204	rs359935-A	rs359935	0	359935	intergenic_variant	1	5.2999999999999999E-2	2e-08	7.69897	(women)	0.353	[0.23-0.47] mg/dL increase	Illumina [622468]	N	bilirubin measurement	http://www.ebi.ac.uk/efo/EFO_0004570	GCST007018	Genome-wide genotyping array
2019-02-01	30621171	Coltell O	2019-01-04	Nutrients	www.ncbi.nlm.nih.gov/pubmed/30621171	Genome-Wide Association Study (GWAS) on Bilirubin Concentrations in Subjects with Metabolic Syndrome: Sex-Specific GWAS Analysis and Gene-Diet Interactions in a Mediterranean Population.	Serum bilirubin levels in metabolic syndrome	188 European ancestry male individuals, 242 European ancestry female individuals	NA	5p15.33	5	3844427	intergenic	IRX1 - LINC02063	ENSG00000170549	ENSG00000250921		243024	291211	rs2963791-C	rs2963791	0	2963791	intergenic_variant	1	0.23200000000000001	7e-07	6.1549	(women)	0.152	[0.093-0.211] mg/dL increase	Illumina [622468]	N	bilirubin measurement	http://www.ebi.ac.uk/efo/EFO_0004570	GCST007018	Genome-wide genotyping array
2019-02-01	30621171	Coltell O	2019-01-04	Nutrients	www.ncbi.nlm.nih.gov/pubmed/30621171	Genome-Wide Association Study (GWAS) on Bilirubin Concentrations in Subjects with Metabolic Syndrome: Sex-Specific GWAS Analysis and Gene-Diet Interactions in a Mediterranean Population.	Serum bilirubin levels in metabolic syndrome	188 European ancestry male individuals, 242 European ancestry female individuals	NA	11q12.3	11	62613260	ROM1	ROM1			ENSG00000149489			rs4387351-T	rs4387351	0	4387351	5_prime_UTR_variant	0	6.3E-2	1e-06	6	(women)	0.326	[0.2-0.45] mg/dL increase	Illumina [622468]	N	bilirubin measurement	http://www.ebi.ac.uk/efo/EFO_0004570	GCST007018	Genome-wide genotyping array
2019-02-01	30621171	Coltell O	2019-01-04	Nutrients	www.ncbi.nlm.nih.gov/pubmed/30621171	Genome-Wide Association Study (GWAS) on Bilirubin Concentrations in Subjects with Metabolic Syndrome: Sex-Specific GWAS Analysis and Gene-Diet Interactions in a Mediterranean Population.	Serum bilirubin levels in metabolic syndrome	188 European ancestry male individuals, 242 European ancestry female individuals	NA	9q21.2	9	77054238	LOC105376096	ATP5MFP3 - RFC5P1	ENSG00000232851	ENSG00000233526		13565	17862	rs11145243-G	rs11145243	0	11145243	intergenic_variant	1	4.2999999999999997E-2	4e-06	5.39794	(women)	0.204	[0.12-0.29] mg/dL increase	Illumina [622468]	N	bilirubin measurement	http://www.ebi.ac.uk/efo/EFO_0004570	GCST007018	Genome-wide genotyping array
2019-02-01	30621171	Coltell O	2019-01-04	Nutrients	www.ncbi.nlm.nih.gov/pubmed/30621171	Genome-Wide Association Study (GWAS) on Bilirubin Concentrations in Subjects with Metabolic Syndrome: Sex-Specific GWAS Analysis and Gene-Diet Interactions in a Mediterranean Population.	Serum bilirubin levels in metabolic syndrome	188 European ancestry male individuals, 242 European ancestry female individuals	NA	9q21.2	9	77048660	LOC105376096	ATP5MFP3 - RFC5P1	ENSG00000232851	ENSG00000233526		7987	23440	rs11145236-C	rs11145236	0	11145236	intergenic_variant	1	4.4999999999999998E-2	7e-06	5.1549	(women)	0.197	[0.11-0.28] mg/dL increase	Illumina [622468]	N	bilirubin measurement	http://www.ebi.ac.uk/efo/EFO_0004570	GCST007018	Genome-wide genotyping array
2019-02-01	30621171	Coltell O	2019-01-04	Nutrients	www.ncbi.nlm.nih.gov/pubmed/30621171	Genome-Wide Association Study (GWAS) on Bilirubin Concentrations in Subjects with Metabolic Syndrome: Sex-Specific GWAS Analysis and Gene-Diet Interactions in a Mediterranean Population.	Serum bilirubin levels in metabolic syndrome	188 European ancestry male individuals, 242 European ancestry female individuals	NA	9p24.3	9	468705	KANK1	DOCK8-AS2			ENSG00000227155			rs10974637-C	rs10974637	0	10974637	intergenic_variant	0	0.105	8e-06	5.09691	(women)	0.189	[0.11-0.27] mg/dL increase	Illumina [622468]	N	bilirubin measurement	http://www.ebi.ac.uk/efo/EFO_0004570	GCST007018	Genome-wide genotyping array
2015-04-15	24882193	Winham SJ	2014-04-19	J Affect Disord	www.ncbi.nlm.nih.gov/pubmed/24882193	Bipolar disorder with comorbid binge eating history: a genome-wide association study implicates APOB.	Binge eating behaviour in bipolar disorder	206 European ancestry cases with binge eating behavior, 723 European ancestry cases without binge eating behavior	70 European ancestry cases with binge eating behavior, 758 European ancestry cases without binge eating behavior	22q13.31	22	44858015	PRR5	ARHGAP8, PRR5-ARHGAP8			ENSG00000241484, ENSG00000248405			rs6006893-?	rs6006893	0	6006893	intron_variant	0	NR	9e-07	6.04576		1.99	[NR]	Affymetrix [8466825] (imputed)	N	binge eating	http://www.ebi.ac.uk/efo/EFO_0005924	GCST002420	Genome-wide genotyping array
2018-03-23	29391396	McElroy SL	2018-02-02	Transl Psychiatry	www.ncbi.nlm.nih.gov/pubmed/29391396	Bipolar disorder with binge eating behavior: a genome-wide association study implicates PRR5-ARHGAP8.	Binge eating behaviour in bipolar disorder	398 European ancestry bipolar disorder cases, 1,231 European ancestry bipolar disorder controls	NA	22q13.31	22	44855931	PRR5, ARHGAP8	ARHGAP8, PRR5-ARHGAP8			ENSG00000241484, ENSG00000248405			rs726170-T	rs726170	0	726170	intron_variant	0	0.12	3e-08	7.52288		1.92308	[NR]	Affymetrix, Illumina [8000000] (imputed)	N	binge eating	http://www.ebi.ac.uk/efo/EFO_0005924	GCST005387	Genome-wide genotyping array
2018-03-23	29391396	McElroy SL	2018-02-02	Transl Psychiatry	www.ncbi.nlm.nih.gov/pubmed/29391396	Bipolar disorder with binge eating behavior: a genome-wide association study implicates PRR5-ARHGAP8.	Binge eating behaviour in bipolar disorder	398 European ancestry bipolar disorder cases, 1,231 European ancestry bipolar disorder controls	NA	10p13	10	17089754	CUBN	CUBN			ENSG00000107611			rs7904579-G	rs7904579	0	7904579	intron_variant	0	0.37	1e-07	7		1.56	[NR]	Affymetrix, Illumina [8000000] (imputed)	N	binge eating	http://www.ebi.ac.uk/efo/EFO_0005924	GCST005387	Genome-wide genotyping array
2018-03-23	29391396	McElroy SL	2018-02-02	Transl Psychiatry	www.ncbi.nlm.nih.gov/pubmed/29391396	Bipolar disorder with binge eating behavior: a genome-wide association study implicates PRR5-ARHGAP8.	Binge eating behaviour in bipolar disorder	398 European ancestry bipolar disorder cases, 1,231 European ancestry bipolar disorder controls	NA	2q32.1	2	183579642	Intergenic	LIN28AP1 - CACYBPP2	ENSG00000213120	ENSG00000177855		318596	27800	rs1950038-T	rs1950038	0	1950038	intergenic_variant	1	0.3	7e-07	6.1549		1.6	[NR]	Affymetrix, Illumina [8000000] (imputed)	N	binge eating	http://www.ebi.ac.uk/efo/EFO_0005924	GCST005387	Genome-wide genotyping array
2018-03-23	29391396	McElroy SL	2018-02-02	Transl Psychiatry	www.ncbi.nlm.nih.gov/pubmed/29391396	Bipolar disorder with binge eating behavior: a genome-wide association study implicates PRR5-ARHGAP8.	Binge eating behaviour in bipolar disorder	398 European ancestry bipolar disorder cases, 1,231 European ancestry bipolar disorder controls	NA	2q23.3	2	149675023	LOC101929321	MMADHC-DT			ENSG00000231969			rs182107583-C	rs182107583	0	182107583	intergenic_variant	0	0.04	1e-06	6		3.22581	[NR]	Affymetrix, Illumina [8000000] (imputed)	N	binge eating	http://www.ebi.ac.uk/efo/EFO_0005924	GCST005387	Genome-wide genotyping array
2018-03-23	29391396	McElroy SL	2018-02-02	Transl Psychiatry	www.ncbi.nlm.nih.gov/pubmed/29391396	Bipolar disorder with binge eating behavior: a genome-wide association study implicates PRR5-ARHGAP8.	Binge eating behaviour in bipolar disorder	398 European ancestry bipolar disorder cases, 1,231 European ancestry bipolar disorder controls	NA	20p11.21	20	24330541	intergenic	LINC01721 - GAPDHP53	ENSG00000230133	ENSG00000234069		32057	114850	rs76087671-T	rs76087671	0	76087671	intergenic_variant	1	0.05	1e-06	6		2.32558	[NR]	Affymetrix, Illumina [8000000] (imputed)	N	binge eating	http://www.ebi.ac.uk/efo/EFO_0005924	GCST005387	Genome-wide genotyping array
2015-04-15	24882193	Winham SJ	2014-04-19	J Affect Disord	www.ncbi.nlm.nih.gov/pubmed/24882193	Bipolar disorder with comorbid binge eating history: a genome-wide association study implicates APOB.	Binge eating behaviour and bipolar disorder	206 European ancestry cases with binge eating behavior, 723 European ancestry cases without binge eating behavior, 1,034 European ancestry controls	70 European ancestry cases with binge eating behavior, 758 European ancestry cases without binge eating behavior, 832 European ancestry controls	2p24.1	2	20934123	APOB	LINC02850 - APOB	ENSG00000236436	ENSG00000084674		72462	67306	rs10198175-?	rs10198175	0	10198175	intergenic_variant	1	NR	1e-06	6		1.92	[NR]	Affymetrix [8466825] (imputed)	N	binge eating, bipolar disorder	http://www.ebi.ac.uk/efo/EFO_0005924, http://purl.obolibrary.org/obo/MONDO_0004985	GCST002419	Genome-wide genotyping array
2015-04-15	24882193	Winham SJ	2014-04-19	J Affect Disord	www.ncbi.nlm.nih.gov/pubmed/24882193	Bipolar disorder with comorbid binge eating history: a genome-wide association study implicates APOB.	Binge eating behaviour and bipolar disorder	206 European ancestry cases with binge eating behavior, 723 European ancestry cases without binge eating behavior, 1,034 European ancestry controls	70 European ancestry cases with binge eating behavior, 758 European ancestry cases without binge eating behavior, 832 European ancestry controls	7p21.3	7	9030639	PER4	NXPH1 - GAPDHP68	ENSG00000122584	ENSG00000233876		277678	584339	rs13233490-?	rs13233490	0	13233490	intergenic_variant	1	NR	4e-06	5.39794		4.89	[NR]	Affymetrix [8466825] (imputed)	N	binge eating, bipolar disorder	http://www.ebi.ac.uk/efo/EFO_0005924, http://purl.obolibrary.org/obo/MONDO_0004985	GCST002419	Genome-wide genotyping array
2018-03-23	29391396	McElroy SL	2018-02-02	Transl Psychiatry	www.ncbi.nlm.nih.gov/pubmed/29391396	Bipolar disorder with binge eating behavior: a genome-wide association study implicates PRR5-ARHGAP8.	Binge eating behaviour and bipolar disorder	398 European ancestry cases, 1,811 European ancestry controls	NA	2q12.3	2	107366232	AC096669.1	LINC01789 - LINC01885	ENSG00000229457	ENSG00000237880		359	16169	rs111940429-T	rs111940429	0	111940429	intergenic_variant	1	0.04	1e-08	8		2.85714	[NR]	Affymetrix, Illumina [8000000] (imputed)	N	binge eating, bipolar disorder	http://www.ebi.ac.uk/efo/EFO_0005924, http://purl.obolibrary.org/obo/MONDO_0004985	GCST005386	Genome-wide genotyping array
2018-03-23	29391396	McElroy SL	2018-02-02	Transl Psychiatry	www.ncbi.nlm.nih.gov/pubmed/29391396	Bipolar disorder with binge eating behavior: a genome-wide association study implicates PRR5-ARHGAP8.	Binge eating behaviour and bipolar disorder	398 European ancestry cases, 1,811 European ancestry controls	NA	6q14.1	6	80443056	RP11-250B2.3	RPL17P25 - RPSAP72	ENSG00000219547	ENSG00000219361		68487	27015	rs17810023-T	rs17810023	0	17810023	intergenic_variant	1	0.02	9e-08	7.04576		3.84615	[NR]	Affymetrix, Illumina [8000000] (imputed)	N	binge eating, bipolar disorder	http://www.ebi.ac.uk/efo/EFO_0005924, http://purl.obolibrary.org/obo/MONDO_0004985	GCST005386	Genome-wide genotyping array
2018-03-23	29391396	McElroy SL	2018-02-02	Transl Psychiatry	www.ncbi.nlm.nih.gov/pubmed/29391396	Bipolar disorder with binge eating behavior: a genome-wide association study implicates PRR5-ARHGAP8.	Binge eating behaviour and bipolar disorder	398 European ancestry cases, 1,811 European ancestry controls	NA	13q33.2	13	104623579	intergenic	ATP6V1G1P7 - RPL7P45	ENSG00000230474	ENSG00000225823		1178611	190748	rs7337127-T	rs7337127	0	7337127	intergenic_variant	1	0.15	3e-07	6.52288		1.75439	[NR]	Affymetrix, Illumina [8000000] (imputed)	N	binge eating, bipolar disorder	http://www.ebi.ac.uk/efo/EFO_0005924, http://purl.obolibrary.org/obo/MONDO_0004985	GCST005386	Genome-wide genotyping array
2018-03-23	29391396	McElroy SL	2018-02-02	Transl Psychiatry	www.ncbi.nlm.nih.gov/pubmed/29391396	Bipolar disorder with binge eating behavior: a genome-wide association study implicates PRR5-ARHGAP8.	Binge eating behaviour and bipolar disorder	398 European ancestry cases, 1,811 European ancestry controls	NA	3p14.1	3	66173478	SLC25A26	SLC25A26			ENSG00000144741			rs145763646-A	rs145763646	0	145763646	intron_variant	0	0.1	3e-07	6.52288		2.08333	[NR]	Affymetrix, Illumina [8000000] (imputed)	N	binge eating, bipolar disorder	http://www.ebi.ac.uk/efo/EFO_0005924, http://purl.obolibrary.org/obo/MONDO_0004985	GCST005386	Genome-wide genotyping array
2018-03-23	29391396	McElroy SL	2018-02-02	Transl Psychiatry	www.ncbi.nlm.nih.gov/pubmed/29391396	Bipolar disorder with binge eating behavior: a genome-wide association study implicates PRR5-ARHGAP8.	Binge eating behaviour and bipolar disorder	398 European ancestry cases, 1,811 European ancestry controls	NA	12p12.3	12	17370820	intergenic	RPL7P40 - PSMC1P8	ENSG00000242991	ENSG00000256896		248360	12532	rs73057489-C	rs73057489	0	73057489	intergenic_variant	1	7.0000000000000007E-2	1e-06	6		2	[NR]	Affymetrix, Illumina [8000000] (imputed)	N	binge eating, bipolar disorder	http://www.ebi.ac.uk/efo/EFO_0005924, http://purl.obolibrary.org/obo/MONDO_0004985	GCST005386	Genome-wide genotyping array
2021-04-27	33686288	Peyrot WJ	2021-03-08	Nat Genet	www.ncbi.nlm.nih.gov/pubmed/33686288	Identifying loci with different allele frequencies among cases of eight psychiatric disorders using CC-GWAS.	Bipolar disorder vs anorexia nervosa (ordinary least squares (OLS))	20,352 bipolar disorder cases, 16,992 anorexia nervosa cases	NA	4q31.22	4	146346985		SLC10A7			ENSG00000120519			rs6846584-?	rs6846584	0	6846584	intron_variant	0	NR	9e-09	8.04576		0.021	NR unit decrease	NR [5569514] (imputed)	N	bipolar disorder, anorexia nervosa	http://purl.obolibrary.org/obo/MONDO_0004985, http://purl.obolibrary.org/obo/MONDO_0005351	GCST90016605	Genome-wide genotyping array	AgRP-POMC-KP
2021-04-27	33686288	Peyrot WJ	2021-03-08	Nat Genet	www.ncbi.nlm.nih.gov/pubmed/33686288	Identifying loci with different allele frequencies among cases of eight psychiatric disorders using CC-GWAS.	Bipolar disorder vs anorexia nervosa (ordinary least squares (OLS))	20,352 bipolar disorder cases, 16,992 anorexia nervosa cases	NA	5q21.2	5	104746478		NIHCOLE - RNU6-334P	ENSG00000251026	ENSG00000252881		316233	33810	rs323509-?	rs323509	0	323509	intergenic_variant	1	NR	2e-09	8.69897		0.022	NR unit decrease	NR [5569514] (imputed)	N	bipolar disorder, anorexia nervosa	http://purl.obolibrary.org/obo/MONDO_0004985, http://purl.obolibrary.org/obo/MONDO_0005351	GCST90016605	Genome-wide genotyping array
2021-04-27	33686288	Peyrot WJ	2021-03-08	Nat Genet	www.ncbi.nlm.nih.gov/pubmed/33686288	Identifying loci with different allele frequencies among cases of eight psychiatric disorders using CC-GWAS.	Bipolar disorder vs anorexia nervosa (ordinary least squares (OLS))	20,352 bipolar disorder cases, 16,992 anorexia nervosa cases	NA	12p13.33	12	2237227		CACNA1C			ENSG00000151067			rs2159100-?	rs2159100	0	2159100	intron_variant	0	NR	5e-09	8.30103		0.0213	NR unit increase	NR [5569514] (imputed)	N	bipolar disorder, anorexia nervosa	http://purl.obolibrary.org/obo/MONDO_0004985, http://purl.obolibrary.org/obo/MONDO_0005351	GCST90016605	Genome-wide genotyping array	AgRP-POMC-KP
2021-04-27	33686288	Peyrot WJ	2021-03-08	Nat Genet	www.ncbi.nlm.nih.gov/pubmed/33686288	Identifying loci with different allele frequencies among cases of eight psychiatric disorders using CC-GWAS.	Bipolar disorder vs anorexia nervosa (ordinary least squares (OLS))	20,352 bipolar disorder cases, 16,992 anorexia nervosa cases	NA	15q25.3	15	84761215		ZNF592			ENSG00000166716			rs34162609-?	rs34162609	0	34162609	intron_variant	0	NR	2e-08	7.69897		0.0204	NR unit decrease	NR [5569514] (imputed)	N	bipolar disorder, anorexia nervosa	http://purl.obolibrary.org/obo/MONDO_0004985, http://purl.obolibrary.org/obo/MONDO_0005351	GCST90016605	Genome-wide genotyping array	AgRP-POMC-KP
2021-04-27	33686288	Peyrot WJ	2021-03-08	Nat Genet	www.ncbi.nlm.nih.gov/pubmed/33686288	Identifying loci with different allele frequencies among cases of eight psychiatric disorders using CC-GWAS.	Bipolar disorder vs anorexia nervosa (ordinary least squares (OLS))	20,352 bipolar disorder cases, 16,992 anorexia nervosa cases	NA	19p13.11	19	19333177		MAU2			ENSG00000129933			rs2011503-?	rs2011503	0	2011503	intron_variant	0	NR	2e-08	7.69897		0.0205	NR unit decrease	NR [5569514] (imputed)	N	bipolar disorder, anorexia nervosa	http://purl.obolibrary.org/obo/MONDO_0004985, http://purl.obolibrary.org/obo/MONDO_0005351	GCST90016605	Genome-wide genotyping array	AgRP-POMC-KP
2014-07-28	24322204	Winham SJ	2013-12-10	Mol Psychiatry	www.ncbi.nlm.nih.gov/pubmed/24322204	Genome-wide association study of bipolar disorder accounting for effect of body mass index identifies a new risk allele in TCF7L2.	Bipolar disorder (body mass index interaction)	388 European ancestry cases, 1,020 European ancestry controls	NA	3q23	3	140698604	NR	TRIM42			ENSG00000155890			rs79436609-?	rs79436609	0	79436609	intron_variant	0	NR	3e-08	7.52288				NR [up to 8466825] (imputed)	N	bipolar disorder, body mass index	http://purl.obolibrary.org/obo/MONDO_0004985, http://www.ebi.ac.uk/efo/EFO_0004340	GCST002306	Genome-wide genotyping array
2014-07-28	24322204	Winham SJ	2013-12-10	Mol Psychiatry	www.ncbi.nlm.nih.gov/pubmed/24322204	Genome-wide association study of bipolar disorder accounting for effect of body mass index identifies a new risk allele in TCF7L2.	Bipolar disorder (body mass index interaction)	388 European ancestry cases, 1,020 European ancestry controls	NA	10q25.3	10	113114260	NR	TCF7L2			ENSG00000148737			rs290475-?	rs290475	0	290475	intron_variant	0	NR	3e-07	6.52288				NR [up to 8466825] (imputed)	N	bipolar disorder, body mass index	http://purl.obolibrary.org/obo/MONDO_0004985, http://www.ebi.ac.uk/efo/EFO_0004340	GCST002306	Genome-wide genotyping array
2014-07-28	24322204	Winham SJ	2013-12-10	Mol Psychiatry	www.ncbi.nlm.nih.gov/pubmed/24322204	Genome-wide association study of bipolar disorder accounting for effect of body mass index identifies a new risk allele in TCF7L2.	Bipolar disorder (body mass index interaction)	388 European ancestry cases, 1,020 European ancestry controls	NA	12q24.31	12	125062029	NR	BRI3BP - AACS	ENSG00000184992	ENSG00000081760		30798	3405	rs12300899-?	rs12300899	0	12300899	intergenic_variant	1	NR	5e-07	6.30103				NR [up to 8466825] (imputed)	N	bipolar disorder, body mass index	http://purl.obolibrary.org/obo/MONDO_0004985, http://www.ebi.ac.uk/efo/EFO_0004340	GCST002306	Genome-wide genotyping array
2014-07-28	24322204	Winham SJ	2013-12-10	Mol Psychiatry	www.ncbi.nlm.nih.gov/pubmed/24322204	Genome-wide association study of bipolar disorder accounting for effect of body mass index identifies a new risk allele in TCF7L2.	Bipolar disorder (body mass index interaction)	388 European ancestry cases, 1,020 European ancestry controls	NA	17p13.1	17	6878094	NR	MIR497HG, ALOX12P2, ALOX12P2			ENSG00000267532, ENSG00000262943, ENSG00000291084			rs58630086-?	rs58630086	0	58630086	intergenic_variant	0	NR	6e-07	6.22185				NR [up to 8466825] (imputed)	N	bipolar disorder, body mass index	http://purl.obolibrary.org/obo/MONDO_0004985, http://www.ebi.ac.uk/efo/EFO_0004340	GCST002306	Genome-wide genotyping array
2014-07-28	24322204	Winham SJ	2013-12-10	Mol Psychiatry	www.ncbi.nlm.nih.gov/pubmed/24322204	Genome-wide association study of bipolar disorder accounting for effect of body mass index identifies a new risk allele in TCF7L2.	Bipolar disorder (body mass index interaction)	388 European ancestry cases, 1,020 European ancestry controls	NA	8q21.3	8	92207493	NR	RUNX1T1 - FLJ46284	ENSG00000079102	ENSG00000248858		104108	467485	rs116951791-?	rs116951791	0	116951791	intergenic_variant	1	NR	7e-07	6.1549				NR [up to 8466825] (imputed)	N	bipolar disorder, body mass index	http://purl.obolibrary.org/obo/MONDO_0004985, http://www.ebi.ac.uk/efo/EFO_0004340	GCST002306	Genome-wide genotyping array
2014-07-28	24322204	Winham SJ	2013-12-10	Mol Psychiatry	www.ncbi.nlm.nih.gov/pubmed/24322204	Genome-wide association study of bipolar disorder accounting for effect of body mass index identifies a new risk allele in TCF7L2.	Bipolar disorder (body mass index interaction)	388 European ancestry cases, 1,020 European ancestry controls	NA	1p34.2	1	43222879	NR	CFAP57, EBNA1BP2			ENSG00000243710, ENSG00000117395			rs150404479-?	rs150404479	0	150404479	missense_variant	0	NR	1e-06	6				NR [up to 8466825] (imputed)	N	bipolar disorder, body mass index	http://purl.obolibrary.org/obo/MONDO_0004985, http://www.ebi.ac.uk/efo/EFO_0004340	GCST002306	Genome-wide genotyping array
2014-07-28	24322204	Winham SJ	2013-12-10	Mol Psychiatry	www.ncbi.nlm.nih.gov/pubmed/24322204	Genome-wide association study of bipolar disorder accounting for effect of body mass index identifies a new risk allele in TCF7L2.	Bipolar disorder (body mass index interaction)	388 European ancestry cases, 1,020 European ancestry controls	NA	19q13.41	19	51835388	NR	ZNF577			ENSG00000161551			rs62110082-?	rs62110082	0	62110082	intergenic_variant	0	NR	1e-06	6				NR [up to 8466825] (imputed)	N	bipolar disorder, body mass index	http://purl.obolibrary.org/obo/MONDO_0004985, http://www.ebi.ac.uk/efo/EFO_0004340	GCST002306	Genome-wide genotyping array
2014-07-28	24322204	Winham SJ	2013-12-10	Mol Psychiatry	www.ncbi.nlm.nih.gov/pubmed/24322204	Genome-wide association study of bipolar disorder accounting for effect of body mass index identifies a new risk allele in TCF7L2.	Bipolar disorder (body mass index interaction)	388 European ancestry cases, 1,020 European ancestry controls	NA	5q15	5	93007488	NR	LINC02058 - POLD2P1	ENSG00000248528	ENSG00000213730		67897	259941	rs147721431-?	rs147721431	0	147721431	intergenic_variant	1	NR	1e-06	6				NR [up to 8466825] (imputed)	N	bipolar disorder, body mass index	http://purl.obolibrary.org/obo/MONDO_0004985, http://www.ebi.ac.uk/efo/EFO_0004340	GCST002306	Genome-wide genotyping array
2014-07-28	24322204	Winham SJ	2013-12-10	Mol Psychiatry	www.ncbi.nlm.nih.gov/pubmed/24322204	Genome-wide association study of bipolar disorder accounting for effect of body mass index identifies a new risk allele in TCF7L2.	Bipolar disorder (body mass index interaction)	388 European ancestry cases, 1,020 European ancestry controls	NA	15q11.2	15	23402602	NR	GOLGA8S - HERC2P6	ENSG00000261739	ENSG00000261418		34261	28237	rs183418565-?	rs183418565	0	183418565	intergenic_variant	1	NR	2e-06	5.69897				NR [up to 8466825] (imputed)	N	bipolar disorder, body mass index	http://purl.obolibrary.org/obo/MONDO_0004985, http://www.ebi.ac.uk/efo/EFO_0004340	GCST002306	Genome-wide genotyping array
2014-07-28	24322204	Winham SJ	2013-12-10	Mol Psychiatry	www.ncbi.nlm.nih.gov/pubmed/24322204	Genome-wide association study of bipolar disorder accounting for effect of body mass index identifies a new risk allele in TCF7L2.	Bipolar disorder (body mass index interaction)	388 European ancestry cases, 1,020 European ancestry controls	NA	2p16.1	2	55191799	NR	CLHC1			ENSG00000162994			rs7588591-?	rs7588591	0	7588591	intron_variant	0	NR	2e-06	5.69897				NR [up to 8466825] (imputed)	N	bipolar disorder, body mass index	http://purl.obolibrary.org/obo/MONDO_0004985, http://www.ebi.ac.uk/efo/EFO_0004340	GCST002306	Genome-wide genotyping array
2014-07-28	24322204	Winham SJ	2013-12-10	Mol Psychiatry	www.ncbi.nlm.nih.gov/pubmed/24322204	Genome-wide association study of bipolar disorder accounting for effect of body mass index identifies a new risk allele in TCF7L2.	Bipolar disorder (body mass index interaction)	388 European ancestry cases, 1,020 European ancestry controls	NA	18q22.1	18	67802897	NR	DSEL-AS1			ENSG00000265533			rs11660238-?	rs11660238	0	11660238	intergenic_variant	0	NR	2e-06	5.69897				NR [up to 8466825] (imputed)	N	bipolar disorder, body mass index	http://purl.obolibrary.org/obo/MONDO_0004985, http://www.ebi.ac.uk/efo/EFO_0004340	GCST002306	Genome-wide genotyping array
2014-07-28	24322204	Winham SJ	2013-12-10	Mol Psychiatry	www.ncbi.nlm.nih.gov/pubmed/24322204	Genome-wide association study of bipolar disorder accounting for effect of body mass index identifies a new risk allele in TCF7L2.	Bipolar disorder (body mass index interaction)	388 European ancestry cases, 1,020 European ancestry controls	NA	18q22.1	18	67804806	NR	DSEL-AS1			ENSG00000265533			rs75687134-?	rs75687134	0	75687134	intergenic_variant	0	NR	2e-06	5.69897				NR [up to 8466825] (imputed)	N	bipolar disorder, body mass index	http://purl.obolibrary.org/obo/MONDO_0004985, http://www.ebi.ac.uk/efo/EFO_0004340	GCST002306	Genome-wide genotyping array
2014-07-28	24322204	Winham SJ	2013-12-10	Mol Psychiatry	www.ncbi.nlm.nih.gov/pubmed/24322204	Genome-wide association study of bipolar disorder accounting for effect of body mass index identifies a new risk allele in TCF7L2.	Bipolar disorder (body mass index interaction)	388 European ancestry cases, 1,020 European ancestry controls	NA	5q21.3	5	107946648	NR	FBXL17			ENSG00000145743			rs72795980-?	rs72795980	0	72795980	intron_variant	0	NR	2e-06	5.69897				NR [up to 8466825] (imputed)	N	bipolar disorder, body mass index	http://purl.obolibrary.org/obo/MONDO_0004985, http://www.ebi.ac.uk/efo/EFO_0004340	GCST002306	Genome-wide genotyping array
2014-07-28	24322204	Winham SJ	2013-12-10	Mol Psychiatry	www.ncbi.nlm.nih.gov/pubmed/24322204	Genome-wide association study of bipolar disorder accounting for effect of body mass index identifies a new risk allele in TCF7L2.	Bipolar disorder (body mass index interaction)	388 European ancestry cases, 1,020 European ancestry controls	NA	12q15	12	68562405	NR	RPSAP12 - Metazoa_SRP	ENSG00000240087	ENSG00000278469		8523	13453	rs114588203-?	rs114588203	0	114588203	intergenic_variant	1	NR	3e-06	5.52288				NR [up to 8466825] (imputed)	N	bipolar disorder, body mass index	http://purl.obolibrary.org/obo/MONDO_0004985, http://www.ebi.ac.uk/efo/EFO_0004340	GCST002306	Genome-wide genotyping array
2014-07-28	24322204	Winham SJ	2013-12-10	Mol Psychiatry	www.ncbi.nlm.nih.gov/pubmed/24322204	Genome-wide association study of bipolar disorder accounting for effect of body mass index identifies a new risk allele in TCF7L2.	Bipolar disorder (body mass index interaction)	388 European ancestry cases, 1,020 European ancestry controls	NA	5q33.3	5	157518140	NR	ADAM19			ENSG00000135074			rs58873874-?	rs58873874	0	58873874	intron_variant	0	NR	3e-06	5.52288				NR [up to 8466825] (imputed)	N	bipolar disorder, body mass index	http://purl.obolibrary.org/obo/MONDO_0004985, http://www.ebi.ac.uk/efo/EFO_0004340	GCST002306	Genome-wide genotyping array
2014-07-28	24322204	Winham SJ	2013-12-10	Mol Psychiatry	www.ncbi.nlm.nih.gov/pubmed/24322204	Genome-wide association study of bipolar disorder accounting for effect of body mass index identifies a new risk allele in TCF7L2.	Bipolar disorder (body mass index interaction)	388 European ancestry cases, 1,020 European ancestry controls	NA	15q26.1	15	93346230	MCTP2, SEPHS1P2	RGMA - SEPHS1P2	ENSG00000182175	ENSG00000258787		257019	84429	rs17541406-?	rs17541406	0	17541406	intergenic_variant	1	NR	1e-06	6				NR [up to 8466825] (imputed)	N	bipolar disorder, body mass index	http://purl.obolibrary.org/obo/MONDO_0004985, http://www.ebi.ac.uk/efo/EFO_0004340	GCST002306	Genome-wide genotyping array
2014-07-28	24322204	Winham SJ	2013-12-10	Mol Psychiatry	www.ncbi.nlm.nih.gov/pubmed/24322204	Genome-wide association study of bipolar disorder accounting for effect of body mass index identifies a new risk allele in TCF7L2.	Bipolar disorder (body mass index interaction)	388 European ancestry cases, 1,020 European ancestry controls	NA	10q25.3	10	113120792	TCF7L2	TCF7L2			ENSG00000148737			rs12772424-?	rs12772424	0	12772424	intron_variant	0	NR	3e-08	7.52288				NR [up to 8466825] (imputed)	N	bipolar disorder, body mass index	http://purl.obolibrary.org/obo/MONDO_0004985, http://www.ebi.ac.uk/efo/EFO_0004340	GCST002306	Genome-wide genotyping array	AgRP-POMC-KP
2014-07-28	24322204	Winham SJ	2013-12-10	Mol Psychiatry	www.ncbi.nlm.nih.gov/pubmed/24322204	Genome-wide association study of bipolar disorder accounting for effect of body mass index identifies a new risk allele in TCF7L2.	Bipolar disorder (body mass index interaction)	388 European ancestry cases, 1,020 European ancestry controls	NA	16q23.1	16	78432807	WWOX	WWOX			ENSG00000186153			rs11150078-?	rs11150078	0	11150078	intergenic_variant	0	NR	2e-06	5.69897				NR [up to 8466825] (imputed)	N	bipolar disorder, body mass index	http://purl.obolibrary.org/obo/MONDO_0004985, http://www.ebi.ac.uk/efo/EFO_0004340	GCST002306	Genome-wide genotyping array
2014-07-28	24322204	Winham SJ	2013-12-10	Mol Psychiatry	www.ncbi.nlm.nih.gov/pubmed/24322204	Genome-wide association study of bipolar disorder accounting for effect of body mass index identifies a new risk allele in TCF7L2.	Bipolar disorder (body mass index interaction)	388 European ancestry cases, 1,020 European ancestry controls	NA	12q24.32	12	125658800	TMEM132B	TMEM132B			ENSG00000139364			rs1043607-?	rs1043607	0	1043607	3_prime_UTR_variant	0	NR	4e-06	5.39794				NR [up to 8466825] (imputed)	N	bipolar disorder, body mass index	http://purl.obolibrary.org/obo/MONDO_0004985, http://www.ebi.ac.uk/efo/EFO_0004340	GCST002306	Genome-wide genotyping array
2014-07-28	24322204	Winham SJ	2013-12-10	Mol Psychiatry	www.ncbi.nlm.nih.gov/pubmed/24322204	Genome-wide association study of bipolar disorder accounting for effect of body mass index identifies a new risk allele in TCF7L2.	Bipolar disorder (body mass index interaction)	388 European ancestry cases, 1,020 European ancestry controls	NA	10q22.1	10	71662527	CDH23	CDH23			ENSG00000107736			rs1625975-?	rs1625975	0	1625975	intron_variant	0	NR	3e-06	5.52288				NR [up to 8466825] (imputed)	N	bipolar disorder, body mass index	http://purl.obolibrary.org/obo/MONDO_0004985, http://www.ebi.ac.uk/efo/EFO_0004340	GCST002306	Genome-wide genotyping array
2014-07-28	24322204	Winham SJ	2013-12-10	Mol Psychiatry	www.ncbi.nlm.nih.gov/pubmed/24322204	Genome-wide association study of bipolar disorder accounting for effect of body mass index identifies a new risk allele in TCF7L2.	Bipolar disorder (body mass index interaction)	388 European ancestry cases, 1,020 European ancestry controls	NA	4q31.21	4	144275053	GYPA	GUSBP5			ENSG00000251600			rs7690204-?	rs7690204	0	7690204	intron_variant	0	NR	5e-06	5.30103				NR [up to 8466825] (imputed)	N	bipolar disorder, body mass index	http://purl.obolibrary.org/obo/MONDO_0004985, http://www.ebi.ac.uk/efo/EFO_0004340	GCST002306	Genome-wide genotyping array
2014-07-28	24322204	Winham SJ	2013-12-10	Mol Psychiatry	www.ncbi.nlm.nih.gov/pubmed/24322204	Genome-wide association study of bipolar disorder accounting for effect of body mass index identifies a new risk allele in TCF7L2.	Bipolar disorder (body mass index interaction)	388 European ancestry cases, 1,020 European ancestry controls	NA	6q21	6	112803099	LOC100287612, MARCKS	PA2G4P5 - RNU6-1163P	ENSG00000225580	ENSG00000201386		185219	168394	rs6934970-?	rs6934970	0	6934970	intergenic_variant	1	NR	7e-06	5.1549				NR [up to 8466825] (imputed)	N	bipolar disorder, body mass index	http://purl.obolibrary.org/obo/MONDO_0004985, http://www.ebi.ac.uk/efo/EFO_0004340	GCST002306	Genome-wide genotyping array
2014-07-28	24322204	Winham SJ	2013-12-10	Mol Psychiatry	www.ncbi.nlm.nih.gov/pubmed/24322204	Genome-wide association study of bipolar disorder accounting for effect of body mass index identifies a new risk allele in TCF7L2.	Bipolar disorder (body mass index interaction)	388 European ancestry cases, 1,020 European ancestry controls	NA	2p14	2	66031567	MIR4778	LINC02934			ENSG00000204929			rs2699783-?	rs2699783	0	2699783	intergenic_variant	0	NR	7e-06	5.1549				NR [up to 8466825] (imputed)	N	bipolar disorder, body mass index	http://purl.obolibrary.org/obo/MONDO_0004985, http://www.ebi.ac.uk/efo/EFO_0004340	GCST002306	Genome-wide genotyping array
2014-07-28	24322204	Winham SJ	2013-12-10	Mol Psychiatry	www.ncbi.nlm.nih.gov/pubmed/24322204	Genome-wide association study of bipolar disorder accounting for effect of body mass index identifies a new risk allele in TCF7L2.	Bipolar disorder (body mass index interaction)	388 European ancestry cases, 1,020 European ancestry controls	NA	5q21.3	5	107945920	FBXL17	FBXL17			ENSG00000145743			rs10070308-?	rs10070308	0	10070308	intron_variant	0	NR	4e-06	5.39794				NR [up to 8466825] (imputed)	N	bipolar disorder, body mass index	http://purl.obolibrary.org/obo/MONDO_0004985, http://www.ebi.ac.uk/efo/EFO_0004340	GCST002306	Genome-wide genotyping array
2014-07-28	24322204	Winham SJ	2013-12-10	Mol Psychiatry	www.ncbi.nlm.nih.gov/pubmed/24322204	Genome-wide association study of bipolar disorder accounting for effect of body mass index identifies a new risk allele in TCF7L2.	Bipolar disorder (body mass index interaction)	388 European ancestry cases, 1,020 European ancestry controls	NA	18q22.1	18	67803512	NR	DSEL-AS1			ENSG00000265533			rs114535501-?	rs114535501	0	114535501	intergenic_variant	0	NR	6e-06	5.22185				NR [up to 8466825] (imputed)	N	bipolar disorder, body mass index	http://purl.obolibrary.org/obo/MONDO_0004985, http://www.ebi.ac.uk/efo/EFO_0004340	GCST002306	Genome-wide genotyping array
2014-07-28	24322204	Winham SJ	2013-12-10	Mol Psychiatry	www.ncbi.nlm.nih.gov/pubmed/24322204	Genome-wide association study of bipolar disorder accounting for effect of body mass index identifies a new risk allele in TCF7L2.	Bipolar disorder (body mass index interaction)	388 European ancestry cases, 1,020 European ancestry controls	NA	20q13.33	20	61531817	NR	CDH4			ENSG00000179242			rs116896199-?	rs116896199	0	116896199	intron_variant	0	NR	5e-06	5.30103				NR [up to 8466825] (imputed)	N	bipolar disorder, body mass index	http://purl.obolibrary.org/obo/MONDO_0004985, http://www.ebi.ac.uk/efo/EFO_0004340	GCST002306	Genome-wide genotyping array
2014-07-28	24322204	Winham SJ	2013-12-10	Mol Psychiatry	www.ncbi.nlm.nih.gov/pubmed/24322204	Genome-wide association study of bipolar disorder accounting for effect of body mass index identifies a new risk allele in TCF7L2.	Bipolar disorder (body mass index interaction)	388 European ancestry cases, 1,020 European ancestry controls	NA	3q26.31	3	175506108	NR	NAALADL2			ENSG00000177694			rs74619861-?	rs74619861	0	74619861	intron_variant	0	NR	3e-06	5.52288				NR [up to 8466825] (imputed)	N	bipolar disorder, body mass index	http://purl.obolibrary.org/obo/MONDO_0004985, http://www.ebi.ac.uk/efo/EFO_0004340	GCST002306	Genome-wide genotyping array
2014-07-28	24322204	Winham SJ	2013-12-10	Mol Psychiatry	www.ncbi.nlm.nih.gov/pubmed/24322204	Genome-wide association study of bipolar disorder accounting for effect of body mass index identifies a new risk allele in TCF7L2.	Bipolar disorder (body mass index interaction)	388 European ancestry cases, 1,020 European ancestry controls	NA	20q13.2	20	53161584	NR	TSHZ2			ENSG00000182463			rs118174081-?	rs118174081	0	118174081	intron_variant	0	NR	3e-06	5.52288				NR [up to 8466825] (imputed)	N	bipolar disorder, body mass index	http://purl.obolibrary.org/obo/MONDO_0004985, http://www.ebi.ac.uk/efo/EFO_0004340	GCST002306	Genome-wide genotyping array
2014-07-28	24322204	Winham SJ	2013-12-10	Mol Psychiatry	www.ncbi.nlm.nih.gov/pubmed/24322204	Genome-wide association study of bipolar disorder accounting for effect of body mass index identifies a new risk allele in TCF7L2.	Bipolar disorder (body mass index interaction)	388 European ancestry cases, 1,020 European ancestry controls	NA	20p11.23	20	19885312	NR	RIN2			ENSG00000132669			rs4814920-?	rs4814920	0	4814920	intron_variant	0	NR	3e-06	5.52288				NR [up to 8466825] (imputed)	N	bipolar disorder, body mass index	http://purl.obolibrary.org/obo/MONDO_0004985, http://www.ebi.ac.uk/efo/EFO_0004340	GCST002306	Genome-wide genotyping array
2014-07-28	24322204	Winham SJ	2013-12-10	Mol Psychiatry	www.ncbi.nlm.nih.gov/pubmed/24322204	Genome-wide association study of bipolar disorder accounting for effect of body mass index identifies a new risk allele in TCF7L2.	Bipolar disorder (body mass index interaction)	388 European ancestry cases, 1,020 European ancestry controls	NA	5q21.3	5	107946647	NR	FBXL17			ENSG00000145743			rs72795979-?	rs72795979	0	72795979	intron_variant	0	NR	3e-06	5.52288				NR [up to 8466825] (imputed)	N	bipolar disorder, body mass index	http://purl.obolibrary.org/obo/MONDO_0004985, http://www.ebi.ac.uk/efo/EFO_0004340	GCST002306	Genome-wide genotyping array
2014-07-28	24322204	Winham SJ	2013-12-10	Mol Psychiatry	www.ncbi.nlm.nih.gov/pubmed/24322204	Genome-wide association study of bipolar disorder accounting for effect of body mass index identifies a new risk allele in TCF7L2.	Bipolar disorder (body mass index interaction)	388 European ancestry cases, 1,020 European ancestry controls	NA	5p13.3	5	31917136	NR	PDZD2			ENSG00000133401			rs11957407-?	rs11957407	0	11957407	intron_variant	0	NR	3e-06	5.52288				NR [up to 8466825] (imputed)	N	bipolar disorder, body mass index	http://purl.obolibrary.org/obo/MONDO_0004985, http://www.ebi.ac.uk/efo/EFO_0004340	GCST002306	Genome-wide genotyping array
2014-07-28	24322204	Winham SJ	2013-12-10	Mol Psychiatry	www.ncbi.nlm.nih.gov/pubmed/24322204	Genome-wide association study of bipolar disorder accounting for effect of body mass index identifies a new risk allele in TCF7L2.	Bipolar disorder (body mass index interaction)	388 European ancestry cases, 1,020 European ancestry controls	NA	3q23	3	140963071	NR	SLC25A36			ENSG00000114120			rs150888153-?	rs150888153	0	150888153	intron_variant	0	NR	4e-06	5.39794				NR [up to 8466825] (imputed)	N	bipolar disorder, body mass index	http://purl.obolibrary.org/obo/MONDO_0004985, http://www.ebi.ac.uk/efo/EFO_0004340	GCST002306	Genome-wide genotyping array
2014-07-28	24322204	Winham SJ	2013-12-10	Mol Psychiatry	www.ncbi.nlm.nih.gov/pubmed/24322204	Genome-wide association study of bipolar disorder accounting for effect of body mass index identifies a new risk allele in TCF7L2.	Bipolar disorder (body mass index interaction)	388 European ancestry cases, 1,020 European ancestry controls	NA	3q23	3	140957958	NR	SLC25A36			ENSG00000114120			rs141220432-?	rs141220432	0	141220432	intron_variant	0	NR	4e-06	5.39794				NR [up to 8466825] (imputed)	N	bipolar disorder, body mass index	http://purl.obolibrary.org/obo/MONDO_0004985, http://www.ebi.ac.uk/efo/EFO_0004340	GCST002306	Genome-wide genotyping array
2014-07-28	24322204	Winham SJ	2013-12-10	Mol Psychiatry	www.ncbi.nlm.nih.gov/pubmed/24322204	Genome-wide association study of bipolar disorder accounting for effect of body mass index identifies a new risk allele in TCF7L2.	Bipolar disorder (body mass index interaction)	388 European ancestry cases, 1,020 European ancestry controls	NA	7q31.33	7	126256694	NR	POT1-AS1 - GRM8	ENSG00000224897	ENSG00000179603		773728	181904	rs117982730-?	rs117982730	0	117982730	intergenic_variant	1	NR	4e-06	5.39794				NR [up to 8466825] (imputed)	N	bipolar disorder, body mass index	http://purl.obolibrary.org/obo/MONDO_0004985, http://www.ebi.ac.uk/efo/EFO_0004340	GCST002306	Genome-wide genotyping array
2014-07-28	24322204	Winham SJ	2013-12-10	Mol Psychiatry	www.ncbi.nlm.nih.gov/pubmed/24322204	Genome-wide association study of bipolar disorder accounting for effect of body mass index identifies a new risk allele in TCF7L2.	Bipolar disorder (body mass index interaction)	388 European ancestry cases, 1,020 European ancestry controls	NA	2p11.2	2	90296917	NR	IGKV3D-7 - IGKV1OR2-118	ENSG00000228325	ENSG00000270999		61547	18449	rs191753171-?	rs191753171	0	191753171	intergenic_variant	1	NR	4e-06	5.39794				NR [up to 8466825] (imputed)	N	bipolar disorder, body mass index	http://purl.obolibrary.org/obo/MONDO_0004985, http://www.ebi.ac.uk/efo/EFO_0004340	GCST002306	Genome-wide genotyping array
2014-07-28	24322204	Winham SJ	2013-12-10	Mol Psychiatry	www.ncbi.nlm.nih.gov/pubmed/24322204	Genome-wide association study of bipolar disorder accounting for effect of body mass index identifies a new risk allele in TCF7L2.	Bipolar disorder (body mass index interaction)	388 European ancestry cases, 1,020 European ancestry controls	NA	6q21	6	112839142	NR	PA2G4P5 - RNU6-1163P	ENSG00000225580	ENSG00000201386		221262	132351	rs62421103-?	rs62421103	0	62421103	intergenic_variant	1	NR	4e-06	5.39794				NR [up to 8466825] (imputed)	N	bipolar disorder, body mass index	http://purl.obolibrary.org/obo/MONDO_0004985, http://www.ebi.ac.uk/efo/EFO_0004340	GCST002306	Genome-wide genotyping array
2014-07-28	24322204	Winham SJ	2013-12-10	Mol Psychiatry	www.ncbi.nlm.nih.gov/pubmed/24322204	Genome-wide association study of bipolar disorder accounting for effect of body mass index identifies a new risk allele in TCF7L2.	Bipolar disorder (body mass index interaction)	388 European ancestry cases, 1,020 European ancestry controls	NA	7q22.3	7	105526406	NR	PUS7 - RINT1	ENSG00000091127	ENSG00000135249		4135	5763	rs6963495-?	rs6963495	0	6963495	intergenic_variant	1	NR	5e-06	5.30103				NR [up to 8466825] (imputed)	N	bipolar disorder, body mass index	http://purl.obolibrary.org/obo/MONDO_0004985, http://www.ebi.ac.uk/efo/EFO_0004340	GCST002306	Genome-wide genotyping array
2014-07-28	24322204	Winham SJ	2013-12-10	Mol Psychiatry	www.ncbi.nlm.nih.gov/pubmed/24322204	Genome-wide association study of bipolar disorder accounting for effect of body mass index identifies a new risk allele in TCF7L2.	Bipolar disorder (body mass index interaction)	388 European ancestry cases, 1,020 European ancestry controls	NA	6q23.3	6	136224135	NR	PDE7B-AS1			ENSG00000237596			rs113508841-?	rs113508841	0	113508841	intergenic_variant	0	NR	6e-06	5.22185				NR [up to 8466825] (imputed)	N	bipolar disorder, body mass index	http://purl.obolibrary.org/obo/MONDO_0004985, http://www.ebi.ac.uk/efo/EFO_0004340	GCST002306	Genome-wide genotyping array
2014-07-28	24322204	Winham SJ	2013-12-10	Mol Psychiatry	www.ncbi.nlm.nih.gov/pubmed/24322204	Genome-wide association study of bipolar disorder accounting for effect of body mass index identifies a new risk allele in TCF7L2.	Bipolar disorder (body mass index interaction)	388 European ancestry cases, 1,020 European ancestry controls	NA	6q21	6	112813274	NR	PA2G4P5 - RNU6-1163P	ENSG00000225580	ENSG00000201386		195394	158219	rs10782174-?	rs10782174	0	10782174	intergenic_variant	1	NR	2e-06	5.69897				NR [up to 8466825] (imputed)	N	bipolar disorder, body mass index	http://purl.obolibrary.org/obo/MONDO_0004985, http://www.ebi.ac.uk/efo/EFO_0004340	GCST002306	Genome-wide genotyping array
2014-07-28	24322204	Winham SJ	2013-12-10	Mol Psychiatry	www.ncbi.nlm.nih.gov/pubmed/24322204	Genome-wide association study of bipolar disorder accounting for effect of body mass index identifies a new risk allele in TCF7L2.	Bipolar disorder (body mass index interaction)	388 European ancestry cases, 1,020 European ancestry controls	NA	18q22.1	18	67804281	NR	DSEL-AS1			ENSG00000265533			rs74789784-?	rs74789784	0	74789784	intergenic_variant	0	NR	2e-06	5.69897				NR [up to 8466825] (imputed)	N	bipolar disorder, body mass index	http://purl.obolibrary.org/obo/MONDO_0004985, http://www.ebi.ac.uk/efo/EFO_0004340	GCST002306	Genome-wide genotyping array
2014-07-28	24322204	Winham SJ	2013-12-10	Mol Psychiatry	www.ncbi.nlm.nih.gov/pubmed/24322204	Genome-wide association study of bipolar disorder accounting for effect of body mass index identifies a new risk allele in TCF7L2.	Bipolar disorder (body mass index interaction)	388 European ancestry cases, 1,020 European ancestry controls	NA	5q33.3	5	157543136	NR	ADAM19			ENSG00000135074			rs77372450-?	rs77372450	0	77372450	intron_variant	0	NR	6e-06	5.22185				NR [up to 8466825] (imputed)	N	bipolar disorder, body mass index	http://purl.obolibrary.org/obo/MONDO_0004985, http://www.ebi.ac.uk/efo/EFO_0004340	GCST002306	Genome-wide genotyping array
2014-07-28	24322204	Winham SJ	2013-12-10	Mol Psychiatry	www.ncbi.nlm.nih.gov/pubmed/24322204	Genome-wide association study of bipolar disorder accounting for effect of body mass index identifies a new risk allele in TCF7L2.	Bipolar disorder (body mass index interaction)	388 European ancestry cases, 1,020 European ancestry controls	NA	5q31.3	5	144031781	NR	HMHB1 - RN7SL87P	ENSG00000158497	ENSG00000239390		211065	109098	rs391760-?	rs391760	0	391760	intergenic_variant	1	NR	2e-06	5.69897				NR [up to 8466825] (imputed)	N	bipolar disorder, body mass index	http://purl.obolibrary.org/obo/MONDO_0004985, http://www.ebi.ac.uk/efo/EFO_0004340	GCST002306	Genome-wide genotyping array
2014-07-28	24322204	Winham SJ	2013-12-10	Mol Psychiatry	www.ncbi.nlm.nih.gov/pubmed/24322204	Genome-wide association study of bipolar disorder accounting for effect of body mass index identifies a new risk allele in TCF7L2.	Bipolar disorder (body mass index interaction)	388 European ancestry cases, 1,020 European ancestry controls	NA	5q31.3	5	144043380	NR	HMHB1 - RN7SL87P	ENSG00000158497	ENSG00000239390		222664	97499	rs409220-?	rs409220	0	409220	intergenic_variant	1	NR	3e-06	5.52288				NR [up to 8466825] (imputed)	N	bipolar disorder, body mass index	http://purl.obolibrary.org/obo/MONDO_0004985, http://www.ebi.ac.uk/efo/EFO_0004340	GCST002306	Genome-wide genotyping array
2014-07-28	24322204	Winham SJ	2013-12-10	Mol Psychiatry	www.ncbi.nlm.nih.gov/pubmed/24322204	Genome-wide association study of bipolar disorder accounting for effect of body mass index identifies a new risk allele in TCF7L2.	Bipolar disorder (body mass index interaction)	388 European ancestry cases, 1,020 European ancestry controls	NA	12q15	12	68563384	NR	RPSAP12 - Metazoa_SRP	ENSG00000240087	ENSG00000278469		9502	12474	rs116075389-?	rs116075389	0	116075389	intergenic_variant	1	NR	3e-06	5.52288				NR [up to 8466825] (imputed)	N	bipolar disorder, body mass index	http://purl.obolibrary.org/obo/MONDO_0004985, http://www.ebi.ac.uk/efo/EFO_0004340	GCST002306	Genome-wide genotyping array
2014-07-28	24322204	Winham SJ	2013-12-10	Mol Psychiatry	www.ncbi.nlm.nih.gov/pubmed/24322204	Genome-wide association study of bipolar disorder accounting for effect of body mass index identifies a new risk allele in TCF7L2.	Bipolar disorder (body mass index interaction)	388 European ancestry cases, 1,020 European ancestry controls	NA	6p12.3	6	50384423	NR	DEFB112 - TFAP2D	ENSG00000180872	ENSG00000008197		334494	329103	rs6921059-?	rs6921059	0	6921059	intergenic_variant	1	NR	4e-06	5.39794				NR [up to 8466825] (imputed)	N	bipolar disorder, body mass index	http://purl.obolibrary.org/obo/MONDO_0004985, http://www.ebi.ac.uk/efo/EFO_0004340	GCST002306	Genome-wide genotyping array
2014-07-28	24322204	Winham SJ	2013-12-10	Mol Psychiatry	www.ncbi.nlm.nih.gov/pubmed/24322204	Genome-wide association study of bipolar disorder accounting for effect of body mass index identifies a new risk allele in TCF7L2.	Bipolar disorder (body mass index interaction)	388 European ancestry cases, 1,020 European ancestry controls	NA	12q15	12	68561792	NR	RPSAP12 - Metazoa_SRP	ENSG00000240087	ENSG00000278469		7910	14066	rs150516896-?	rs150516896	0	150516896	intergenic_variant	1	NR	4e-06	5.39794				NR [up to 8466825] (imputed)	N	bipolar disorder, body mass index	http://purl.obolibrary.org/obo/MONDO_0004985, http://www.ebi.ac.uk/efo/EFO_0004340	GCST002306	Genome-wide genotyping array
2014-07-28	24322204	Winham SJ	2013-12-10	Mol Psychiatry	www.ncbi.nlm.nih.gov/pubmed/24322204	Genome-wide association study of bipolar disorder accounting for effect of body mass index identifies a new risk allele in TCF7L2.	Bipolar disorder (body mass index interaction)	388 European ancestry cases, 1,020 European ancestry controls	NA	7q22.3	7	105582004	NR	EFCAB10			ENSG00000185055			rs116979167-?	rs116979167	0	116979167	intron_variant	0	NR	5e-06	5.30103				NR [up to 8466825] (imputed)	N	bipolar disorder, body mass index	http://purl.obolibrary.org/obo/MONDO_0004985, http://www.ebi.ac.uk/efo/EFO_0004340	GCST002306	Genome-wide genotyping array
2014-07-28	24322204	Winham SJ	2013-12-10	Mol Psychiatry	www.ncbi.nlm.nih.gov/pubmed/24322204	Genome-wide association study of bipolar disorder accounting for effect of body mass index identifies a new risk allele in TCF7L2.	Bipolar disorder (body mass index interaction)	388 European ancestry cases, 1,020 European ancestry controls	NA	16q24.2	16	87644970	NR	JPH3			ENSG00000154118			rs34975147-?	rs34975147	0	34975147	synonymous_variant	0	NR	5e-06	5.30103				NR [up to 8466825] (imputed)	N	bipolar disorder, body mass index	http://purl.obolibrary.org/obo/MONDO_0004985, http://www.ebi.ac.uk/efo/EFO_0004340	GCST002306	Genome-wide genotyping array
2014-07-28	24322204	Winham SJ	2013-12-10	Mol Psychiatry	www.ncbi.nlm.nih.gov/pubmed/24322204	Genome-wide association study of bipolar disorder accounting for effect of body mass index identifies a new risk allele in TCF7L2.	Bipolar disorder (body mass index interaction)	388 European ancestry cases, 1,020 European ancestry controls	NA	22q13.32	22	48527647	NR	TAFA5			ENSG00000219438			rs80088139-?	rs80088139	0	80088139	intron_variant	0	NR	5e-06	5.30103				NR [up to 8466825] (imputed)	N	bipolar disorder, body mass index	http://purl.obolibrary.org/obo/MONDO_0004985, http://www.ebi.ac.uk/efo/EFO_0004340	GCST002306	Genome-wide genotyping array
2014-07-28	24322204	Winham SJ	2013-12-10	Mol Psychiatry	www.ncbi.nlm.nih.gov/pubmed/24322204	Genome-wide association study of bipolar disorder accounting for effect of body mass index identifies a new risk allele in TCF7L2.	Bipolar disorder (body mass index interaction)	388 European ancestry cases, 1,020 European ancestry controls	NA	18q22.1	18	67816575	NR	DSEL-AS1			ENSG00000265533			rs11661646-?	rs11661646	0	11661646	intergenic_variant	0	NR	6e-06	5.22185				NR [up to 8466825] (imputed)	N	bipolar disorder, body mass index	http://purl.obolibrary.org/obo/MONDO_0004985, http://www.ebi.ac.uk/efo/EFO_0004340	GCST002306	Genome-wide genotyping array
2014-07-28	24322204	Winham SJ	2013-12-10	Mol Psychiatry	www.ncbi.nlm.nih.gov/pubmed/24322204	Genome-wide association study of bipolar disorder accounting for effect of body mass index identifies a new risk allele in TCF7L2.	Bipolar disorder (body mass index interaction)	388 European ancestry cases, 1,020 European ancestry controls	NA	3q23	3	140651170	TRIM42	CLSTN2-AS1			ENSG00000250433			rs72977016-?	rs72977016	0	72977016	intergenic_variant	0	NR	7e-09	8.1549				NR [up to 8466825] (imputed)	N	bipolar disorder, body mass index	http://purl.obolibrary.org/obo/MONDO_0004985, http://www.ebi.ac.uk/efo/EFO_0004340	GCST002306	Genome-wide genotyping array
2020-01-07	31754094	Pisanu C	2019-11-21	Transl Psychiatry	www.ncbi.nlm.nih.gov/pubmed/31754094	Evidence that genes involved in hedgehog signaling are associated with both bipolar disorder and high BMI.	Bipolar disorder or body mass index	20,352 European ancestry bipolar disorder cases, 31,358 European ancestry controls, 322,154 European ancestry individuals with BMI data.	NA	3q27.2	3	186106215	ETV5	ETV5, DGKG			ENSG00000244405, ENSG00000058866			rs1516725-T	rs1516725	0	1516725	intron_variant	0	NR	1e-24	24		0.046	[0.038-0.054] unit decrease	Illumina [2013566] (imputed)	N	bipolar disorder, body mass index	http://purl.obolibrary.org/obo/MONDO_0004985, http://www.ebi.ac.uk/efo/EFO_0004340	GCST009371	Genome-wide genotyping array, Targeted genotyping array	AgRP
2020-01-07	31754094	Pisanu C	2019-11-21	Transl Psychiatry	www.ncbi.nlm.nih.gov/pubmed/31754094	Evidence that genes involved in hedgehog signaling are associated with both bipolar disorder and high BMI.	Bipolar disorder or body mass index	20,352 European ancestry bipolar disorder cases, 31,358 European ancestry controls, 322,154 European ancestry individuals with BMI data.	NA	16p11.2	16	28878165	NPIPL1	ATP2A1-AS1			ENSG00000260442			rs3888190-A	rs3888190	0	3888190	intergenic_variant	0	NR	1e-24	24		0.031	[0.025-0.037] unit increase	Illumina [2013566] (imputed)	N	bipolar disorder, body mass index	http://purl.obolibrary.org/obo/MONDO_0004985, http://www.ebi.ac.uk/efo/EFO_0004340	GCST009371	Genome-wide genotyping array, Targeted genotyping array
2020-01-07	31754094	Pisanu C	2019-11-21	Transl Psychiatry	www.ncbi.nlm.nih.gov/pubmed/31754094	Evidence that genes involved in hedgehog signaling are associated with both bipolar disorder and high BMI.	Bipolar disorder or body mass index	20,352 European ancestry bipolar disorder cases, 31,358 European ancestry controls, 322,154 European ancestry individuals with BMI data.	NA	16p12.1	16	28479196	NPIPL1-CLN3	CLN3			ENSG00000188603			rs151181-T	rs151181	0	151181	intron_variant	0	NR	3e-19	18.5229		0.027	[0.021-0.033] unit decrease	Illumina [2013566] (imputed)	N	bipolar disorder, body mass index	http://purl.obolibrary.org/obo/MONDO_0004985, http://www.ebi.ac.uk/efo/EFO_0004340	GCST009371	Genome-wide genotyping array, Targeted genotyping array
2020-01-07	31754094	Pisanu C	2019-11-21	Transl Psychiatry	www.ncbi.nlm.nih.gov/pubmed/31754094	Evidence that genes involved in hedgehog signaling are associated with both bipolar disorder and high BMI.	Bipolar disorder or body mass index	20,352 European ancestry bipolar disorder cases, 31,358 European ancestry controls, 322,154 European ancestry individuals with BMI data.	NA	9p21.1	9	28414341	LINGO2	LINGO2			ENSG00000174482			rs10968576-A	rs10968576	0	10968576	intron_variant	0	NR	3e-15	14.5229		0.025	[0.019-0.031] unit decrease	Illumina [2013566] (imputed)	N	bipolar disorder, body mass index	http://purl.obolibrary.org/obo/MONDO_0004985, http://www.ebi.ac.uk/efo/EFO_0004340	GCST009371	Genome-wide genotyping array, Targeted genotyping array	POMC
2020-01-07	31754094	Pisanu C	2019-11-21	Transl Psychiatry	www.ncbi.nlm.nih.gov/pubmed/31754094	Evidence that genes involved in hedgehog signaling are associated with both bipolar disorder and high BMI.	Bipolar disorder or body mass index	20,352 European ancestry bipolar disorder cases, 31,358 European ancestry controls, 322,154 European ancestry individuals with BMI data.	NA	1p31.1	1	72263459	NEGR1	NEGR1			ENSG00000172260			rs1620977-A	rs1620977	0	1620977	intron_variant	0	NR	9e-13	12.0458		0.024	[0.018-0.03] unit increase	Illumina [2013566] (imputed)	N	bipolar disorder, body mass index	http://purl.obolibrary.org/obo/MONDO_0004985, http://www.ebi.ac.uk/efo/EFO_0004340	GCST009371	Genome-wide genotyping array, Targeted genotyping array	AgRP-POMC-KP
2020-01-07	31754094	Pisanu C	2019-11-21	Transl Psychiatry	www.ncbi.nlm.nih.gov/pubmed/31754094	Evidence that genes involved in hedgehog signaling are associated with both bipolar disorder and high BMI.	Bipolar disorder or body mass index	20,352 European ancestry bipolar disorder cases, 31,358 European ancestry controls, 322,154 European ancestry individuals with BMI data.	NA	1p21.3	1	96421814	Intergenic	UBE2WP1 - EEF1A1P11	ENSG00000234422	ENSG00000228502		2881	25116	rs2968487-T	rs2968487	0	2968487	intergenic_variant	1	NR	3e-12	11.5229		0.025	[0.017-0.033] unit increase	Illumina [2013566] (imputed)	N	bipolar disorder, body mass index	http://purl.obolibrary.org/obo/MONDO_0004985, http://www.ebi.ac.uk/efo/EFO_0004340	GCST009371	Genome-wide genotyping array, Targeted genotyping array
2020-01-07	31754094	Pisanu C	2019-11-21	Transl Psychiatry	www.ncbi.nlm.nih.gov/pubmed/31754094	Evidence that genes involved in hedgehog signaling are associated with both bipolar disorder and high BMI.	Bipolar disorder or body mass index	20,352 European ancestry bipolar disorder cases, 31,358 European ancestry controls, 322,154 European ancestry individuals with BMI data.	NA	15q23	15	67798486	MAP2K5	MAP2K5			ENSG00000137764			rs2127162-A	rs2127162	0	2127162	intron_variant	0	NR	5e-11	10.301		0.023	[0.015-0.031] unit decrease	Illumina [2013566] (imputed)	N	bipolar disorder, body mass index	http://purl.obolibrary.org/obo/MONDO_0004985, http://www.ebi.ac.uk/efo/EFO_0004340	GCST009371	Genome-wide genotyping array, Targeted genotyping array	AgRP-POMC-KP
2020-01-07	31754094	Pisanu C	2019-11-21	Transl Psychiatry	www.ncbi.nlm.nih.gov/pubmed/31754094	Evidence that genes involved in hedgehog signaling are associated with both bipolar disorder and high BMI.	Bipolar disorder or body mass index	20,352 European ancestry bipolar disorder cases, 31,358 European ancestry controls, 322,154 European ancestry individuals with BMI data.	NA	6p12.3	6	50978808	Intergenic	FTH1P5 - TIAL1P1	ENSG00000230204	ENSG00000270306		65552	406474	rs4141973-T	rs4141973	0	4141973	intergenic_variant	1	NR	2e-09	8.69897		0.029	[0.019-0.039] unit increase	Illumina [2013566] (imputed)	N	bipolar disorder, body mass index	http://purl.obolibrary.org/obo/MONDO_0004985, http://www.ebi.ac.uk/efo/EFO_0004340	GCST009371	Genome-wide genotyping array, Targeted genotyping array
2020-01-07	31754094	Pisanu C	2019-11-21	Transl Psychiatry	www.ncbi.nlm.nih.gov/pubmed/31754094	Evidence that genes involved in hedgehog signaling are associated with both bipolar disorder and high BMI.	Bipolar disorder or body mass index	20,352 European ancestry bipolar disorder cases, 31,358 European ancestry controls, 322,154 European ancestry individuals with BMI data.	NA	16q12.2	16	53678223	RPGRIP1L	RPGRIP1L			ENSG00000103494			rs1477199-A	rs1477199	0	1477199	intron_variant	0	NR	6e-09	8.22185		0.025	[0.017-0.033] unit decrease	Illumina [2013566] (imputed)	N	bipolar disorder, body mass index	http://purl.obolibrary.org/obo/MONDO_0004985, http://www.ebi.ac.uk/efo/EFO_0004340	GCST009371	Genome-wide genotyping array, Targeted genotyping array	AgRP-POMC-KP
2020-01-07	31754094	Pisanu C	2019-11-21	Transl Psychiatry	www.ncbi.nlm.nih.gov/pubmed/31754094	Evidence that genes involved in hedgehog signaling are associated with both bipolar disorder and high BMI.	Bipolar disorder or body mass index	20,352 European ancestry bipolar disorder cases, 31,358 European ancestry controls, 322,154 European ancestry individuals with BMI data.	NA	2q33.3	2	207390794	Intergenic	MYOSLID-AS1			ENSG00000223725			rs17203016-A	rs17203016	0	17203016	intergenic_variant	0	NR	1e-08	8		0.022	[0.014-0.03] unit decrease	Illumina [2013566] (imputed)	N	bipolar disorder, body mass index	http://purl.obolibrary.org/obo/MONDO_0004985, http://www.ebi.ac.uk/efo/EFO_0004340	GCST009371	Genome-wide genotyping array, Targeted genotyping array
2020-01-07	31754094	Pisanu C	2019-11-21	Transl Psychiatry	www.ncbi.nlm.nih.gov/pubmed/31754094	Evidence that genes involved in hedgehog signaling are associated with both bipolar disorder and high BMI.	Bipolar disorder or body mass index	20,352 European ancestry bipolar disorder cases, 31,358 European ancestry controls, 322,154 European ancestry individuals with BMI data.	NA	1p21.3	1	96535401	Intergenic	EEF1A1P11 - RN7SL831P	ENSG00000228502	ENSG00000241992		87083	47808	rs6671342-T	rs6671342	0	6671342	intergenic_variant	1	NR	2e-08	7.69897		0.023	[0.015-0.031] unit decrease	Illumina [2013566] (imputed)	N	bipolar disorder, body mass index	http://purl.obolibrary.org/obo/MONDO_0004985, http://www.ebi.ac.uk/efo/EFO_0004340	GCST009371	Genome-wide genotyping array, Targeted genotyping array
2020-01-07	31754094	Pisanu C	2019-11-21	Transl Psychiatry	www.ncbi.nlm.nih.gov/pubmed/31754094	Evidence that genes involved in hedgehog signaling are associated with both bipolar disorder and high BMI.	Bipolar disorder or body mass index	20,352 European ancestry bipolar disorder cases, 31,358 European ancestry controls, 322,154 European ancestry individuals with BMI data.	NA	7q11.23	7	77007753	DTX2P1-UPK3BP1-PMS2P11	DTX2P1-UPK3BP1-PMS2P11			ENSG00000265479			rs4729098-A	rs4729098	0	4729098	intergenic_variant	0	NR	3e-08	7.52288		0.037	[0.023-0.051] unit decrease	Illumina [2013566] (imputed)	N	bipolar disorder, body mass index	http://purl.obolibrary.org/obo/MONDO_0004985, http://www.ebi.ac.uk/efo/EFO_0004340	GCST009371	Genome-wide genotyping array, Targeted genotyping array
2020-01-07	31754094	Pisanu C	2019-11-21	Transl Psychiatry	www.ncbi.nlm.nih.gov/pubmed/31754094	Evidence that genes involved in hedgehog signaling are associated with both bipolar disorder and high BMI.	Bipolar disorder or body mass index	20,352 European ancestry bipolar disorder cases, 31,358 European ancestry controls, 322,154 European ancestry individuals with BMI data.	NA	6p21.31	6	34585020	Intergenic	IFITM3P3 - ILRUN	ENSG00000196114	ENSG00000196821		8364	2268	rs2814944-A	rs2814944	0	2814944	intergenic_variant	1	NR	4e-08	7.39794		0.023	[0.015-0.031] unit increase	Illumina [2013566] (imputed)	N	bipolar disorder, body mass index	http://purl.obolibrary.org/obo/MONDO_0004985, http://www.ebi.ac.uk/efo/EFO_0004340	GCST009371	Genome-wide genotyping array, Targeted genotyping array
2021-03-22	33619380	Huang LO	2021-02-22	Nat Metab	www.ncbi.nlm.nih.gov/pubmed/33619380	Genome-wide discovery of genetic loci that uncouple excess adiposity from its comorbidities.	Body fat percentage and fasting glucose (pairwise)	148,718 European ancestry individuals, 10,072 East Asian, South Asian and African American ancestry individuals	NA	3q21.1	3	123346931	ADCY5	ADCY5			ENSG00000173175			rs11708067-G	rs11708067	0	11708067	intron_variant	0	0.17100000000000001	1e-10	10				Affymetrix, Illumina [2331072] (imputed)	N	blood glucose amount, body fat percentage	http://purl.obolibrary.org/obo/OBA_VT0000188, http://www.ebi.ac.uk/efo/EFO_0007800	GCST011340	Genome-wide genotyping array	AgRP-POMC-KP
2021-03-22	33619380	Huang LO	2021-02-22	Nat Metab	www.ncbi.nlm.nih.gov/pubmed/33619380	Genome-wide discovery of genetic loci that uncouple excess adiposity from its comorbidities.	Body fat percentage and fasting glucose (pairwise)	148,718 European ancestry individuals, 10,072 East Asian, South Asian and African American ancestry individuals	NA	10q25.2	10	112998590	TCF7L2	TCF7L2			ENSG00000148737			rs7903146-C	rs7903146	0	7903146	intron_variant	0	0.68289999999999995	7e-10	9.1549				Affymetrix, Illumina [2331072] (imputed)	N	blood glucose amount, body fat percentage	http://purl.obolibrary.org/obo/OBA_VT0000188, http://www.ebi.ac.uk/efo/EFO_0007800	GCST011340	Genome-wide genotyping array	AgRP-POMC-KP
2021-03-22	33619380	Huang LO	2021-02-22	Nat Metab	www.ncbi.nlm.nih.gov/pubmed/33619380	Genome-wide discovery of genetic loci that uncouple excess adiposity from its comorbidities.	Body fat percentage and fasting glucose (pairwise)	148,718 European ancestry individuals, 10,072 East Asian, South Asian and African American ancestry individuals	NA	11q13.4	11	72721940	ARAP1	ARAP1			ENSG00000186635			rs11603334-A	rs11603334	0	11603334	5_prime_UTR_variant	0	0.15010000000000001	2e-09	8.69897				Affymetrix, Illumina [2331072] (imputed)	N	blood glucose amount, body fat percentage	http://purl.obolibrary.org/obo/OBA_VT0000188, http://www.ebi.ac.uk/efo/EFO_0007800	GCST011340	Genome-wide genotyping array	AgRP-POMC-KP
2021-03-22	33619380	Huang LO	2021-02-22	Nat Metab	www.ncbi.nlm.nih.gov/pubmed/33619380	Genome-wide discovery of genetic loci that uncouple excess adiposity from its comorbidities.	Body mass index and fasting glucose (pairwise)	380,336 European ancestry individuals, 16,962 East Asian, South Asian, Hispanic and African American ancestry individuals	NA	10q25.2	10	112998590	TCF7L2	TCF7L2			ENSG00000148737			rs7903146-C	rs7903146	0	7903146	intron_variant	0	0.68289999999999995	4e-19	18.3979				Affymetrix, Illumina [2331072] (imputed)	N	blood glucose amount, body mass index	http://purl.obolibrary.org/obo/OBA_VT0000188, http://www.ebi.ac.uk/efo/EFO_0004340	GCST011332	Genome-wide genotyping array	AgRP-POMC-KP
2021-03-22	33619380	Huang LO	2021-02-22	Nat Metab	www.ncbi.nlm.nih.gov/pubmed/33619380	Genome-wide discovery of genetic loci that uncouple excess adiposity from its comorbidities.	Body mass index and fasting glucose (pairwise)	380,336 European ancestry individuals, 16,962 East Asian, South Asian, Hispanic and African American ancestry individuals	NA	11q13.4	11	72721940	ARAP1	ARAP1			ENSG00000186635			rs11603334-A	rs11603334	0	11603334	5_prime_UTR_variant	0	0.15010000000000001	5e-10	9.30103				Affymetrix, Illumina [2331072] (imputed)	N	blood glucose amount, body mass index	http://purl.obolibrary.org/obo/OBA_VT0000188, http://www.ebi.ac.uk/efo/EFO_0004340	GCST011332	Genome-wide genotyping array	AgRP-POMC-KP
2021-03-22	33619380	Huang LO	2021-02-22	Nat Metab	www.ncbi.nlm.nih.gov/pubmed/33619380	Genome-wide discovery of genetic loci that uncouple excess adiposity from its comorbidities.	Body mass index and fasting glucose (pairwise)	380,336 European ancestry individuals, 16,962 East Asian, South Asian, Hispanic and African American ancestry individuals	NA	16p13.3	16	3965728	ADCY9	ADCY9			ENSG00000162104			rs879620-T	rs879620	0	879620	3_prime_UTR_variant	0	0.61129999999999995	6e-13	12.2218				Affymetrix, Illumina [2331072] (imputed)	N	blood glucose amount, body mass index	http://purl.obolibrary.org/obo/OBA_VT0000188, http://www.ebi.ac.uk/efo/EFO_0004340	GCST011332	Genome-wide genotyping array
2021-03-22	33619380	Huang LO	2021-02-22	Nat Metab	www.ncbi.nlm.nih.gov/pubmed/33619380	Genome-wide discovery of genetic loci that uncouple excess adiposity from its comorbidities.	Body mass index and fasting glucose (pairwise)	380,336 European ancestry individuals, 16,962 East Asian, South Asian, Hispanic and African American ancestry individuals	NA	3q21.1	3	123346931	ADCY5	ADCY5			ENSG00000173175			rs11708067-G	rs11708067	0	11708067	intron_variant	0	0.17100000000000001	4e-09	8.39794				Affymetrix, Illumina [2331072] (imputed)	N	blood glucose amount, body mass index	http://purl.obolibrary.org/obo/OBA_VT0000188, http://www.ebi.ac.uk/efo/EFO_0004340	GCST011332	Genome-wide genotyping array	AgRP-POMC-KP
2021-03-22	33619380	Huang LO	2021-02-22	Nat Metab	www.ncbi.nlm.nih.gov/pubmed/33619380	Genome-wide discovery of genetic loci that uncouple excess adiposity from its comorbidities.	Body mass index and fasting glucose (pairwise)	380,336 European ancestry individuals, 16,962 East Asian, South Asian, Hispanic and African American ancestry individuals	NA	5q15	5	96381018	PCSK1	CAST			ENSG00000310517			rs7713317-G	rs7713317	0	7713317	intergenic_variant	0	0.27829999999999999	1e-10	10				Affymetrix, Illumina [2331072] (imputed)	N	blood glucose amount, body mass index	http://purl.obolibrary.org/obo/OBA_VT0000188, http://www.ebi.ac.uk/efo/EFO_0004340	GCST011332	Genome-wide genotyping array
2012-08-15	22581228	Manning AK	2012-05-13	Nat Genet	www.ncbi.nlm.nih.gov/pubmed/22581228	A genome-wide approach accounting for body mass index identifies genetic variants influencing fasting glycemic traits and insulin resistance.	Fasting blood glucose (BMI interaction)	Up to 58,074 European ancestry individuals	Up tp 38,422 European ancestry individuals	3q27.2	3	185811292	IGF2BP2	IGF2BP2			ENSG00000073792			rs1470579-A	rs1470579	0	1470579	intron_variant	0	0.68920000000000003	6e-07	6.22185		0.0021	[0.00071-0.00349] unit decrease	Affymetrix, Illumina [~ 2400000] (imputed)	N	blood glucose amount, body mass index	http://purl.obolibrary.org/obo/OBA_VT0000188, http://www.ebi.ac.uk/efo/EFO_0004340	GCST001527	Genome-wide genotyping array
2012-08-15	22581228	Manning AK	2012-05-13	Nat Genet	www.ncbi.nlm.nih.gov/pubmed/22581228	A genome-wide approach accounting for body mass index identifies genetic variants influencing fasting glycemic traits and insulin resistance.	Fasting blood glucose (BMI interaction)	Up to 58,074 European ancestry individuals	Up tp 38,422 European ancestry individuals	2p23.2	2	27772914	MRPL33	MRPL33			ENSG00000243147			rs3736594-A	rs3736594	0	3736594	intron_variant	0	0.26850000000000002	1e-15	15		0.0009176	[-0.00028-0.00212] unit increase	Affymetrix, Illumina [~ 2400000] (imputed)	N	blood glucose amount, body mass index	http://purl.obolibrary.org/obo/OBA_VT0000188, http://www.ebi.ac.uk/efo/EFO_0004340	GCST001527	Genome-wide genotyping array	AgRP-POMC-KP
2012-08-15	22581228	Manning AK	2012-05-13	Nat Genet	www.ncbi.nlm.nih.gov/pubmed/22581228	A genome-wide approach accounting for body mass index identifies genetic variants influencing fasting glycemic traits and insulin resistance.	Fasting blood glucose (BMI interaction)	Up to 58,074 European ancestry individuals	Up tp 38,422 European ancestry individuals	11q13.4	11	72721940	ARAP1	ARAP1			ENSG00000186635			rs11603334-A	rs11603334	0	11603334	5_prime_UTR_variant	0	0.16520000000000001	2e-14	13.699		0.001755	[0.00035-0.00316] unit decrease	Affymetrix, Illumina [~ 2400000] (imputed)	N	blood glucose amount, body mass index	http://purl.obolibrary.org/obo/OBA_VT0000188, http://www.ebi.ac.uk/efo/EFO_0004340	GCST001527	Genome-wide genotyping array	AgRP-POMC-KP
2012-08-15	22581228	Manning AK	2012-05-13	Nat Genet	www.ncbi.nlm.nih.gov/pubmed/22581228	A genome-wide approach accounting for body mass index identifies genetic variants influencing fasting glycemic traits and insulin resistance.	Fasting blood glucose (BMI interaction)	Up to 58,074 European ancestry individuals	Up tp 38,422 European ancestry individuals	20p11.21	20	22578963	FOXA2	LINC00261 - FOXA2	ENSG00000259974	ENSG00000125798		321	2035	rs6048205-A	rs6048205	0	6048205	regulatory_region_variant	1	0.94269999999999998	2e-12	11.699		0.002204	[-0.00002-0.00442] unit decrease	Affymetrix, Illumina [~ 2400000] (imputed)	N	blood glucose amount, body mass index	http://purl.obolibrary.org/obo/OBA_VT0000188, http://www.ebi.ac.uk/efo/EFO_0004340	GCST001527	Genome-wide genotyping array
2012-08-15	22581228	Manning AK	2012-05-13	Nat Genet	www.ncbi.nlm.nih.gov/pubmed/22581228	A genome-wide approach accounting for body mass index identifies genetic variants influencing fasting glycemic traits and insulin resistance.	Fasting blood glucose (BMI interaction)	Up to 58,074 European ancestry individuals	Up tp 38,422 European ancestry individuals	2p23.3	2	26930006	DPYSL5	DPYSL5			ENSG00000157851			rs1371614-T	rs1371614	0	1371614	intron_variant	0	0.254	2e-12	11.699		0.0003976	[-0.00083-0.00162] unit increase	Affymetrix, Illumina [~ 2400000] (imputed)	N	blood glucose amount, body mass index	http://purl.obolibrary.org/obo/OBA_VT0000188, http://www.ebi.ac.uk/efo/EFO_0004340	GCST001527	Genome-wide genotyping array	AgRP-POMC-KP
2012-08-15	22581228	Manning AK	2012-05-13	Nat Genet	www.ncbi.nlm.nih.gov/pubmed/22581228	A genome-wide approach accounting for body mass index identifies genetic variants influencing fasting glycemic traits and insulin resistance.	Fasting blood glucose (BMI interaction)	Up to 58,074 European ancestry individuals	Up tp 38,422 European ancestry individuals	5q15	5	96207022	PCSK1	CAST			ENSG00000310517			rs13179048-A	rs13179048	0	13179048	intergenic_variant	0	0.312	2e-10	9.69897		0.0008054	[-0.00053-0.00214] unit increase	Affymetrix, Illumina [~ 2400000] (imputed)	N	blood glucose amount, body mass index	http://purl.obolibrary.org/obo/OBA_VT0000188, http://www.ebi.ac.uk/efo/EFO_0004340	GCST001527	Genome-wide genotyping array
2012-08-15	22581228	Manning AK	2012-05-13	Nat Genet	www.ncbi.nlm.nih.gov/pubmed/22581228	A genome-wide approach accounting for body mass index identifies genetic variants influencing fasting glycemic traits and insulin resistance.	Fasting blood glucose (BMI interaction)	Up to 58,074 European ancestry individuals	Up tp 38,422 European ancestry individuals	13q12.2	13	27917061	PDX1	PLUT			ENSG00000247381			rs2293941-A	rs2293941	0	2293941	intergenic_variant	0	0.221	5e-10	9.30103		0.0005991	[-0.00066-0.00186] unit decrease	Affymetrix, Illumina [~ 2400000] (imputed)	N	blood glucose amount, body mass index	http://purl.obolibrary.org/obo/OBA_VT0000188, http://www.ebi.ac.uk/efo/EFO_0004340	GCST001527	Genome-wide genotyping array
2012-08-15	22581228	Manning AK	2012-05-13	Nat Genet	www.ncbi.nlm.nih.gov/pubmed/22581228	A genome-wide approach accounting for body mass index identifies genetic variants influencing fasting glycemic traits and insulin resistance.	Fasting blood glucose (BMI interaction)	Up to 58,074 European ancestry individuals	Up tp 38,422 European ancestry individuals	8p23.1	8	9326086	PPP1R3B	PPP1R3B-DT			ENSG00000248538			rs4841132-A	rs4841132	0	4841132	intergenic_variant	0	9.3600000000000003E-2	8e-09	8.09691		0.0006183	[-0.00148-0.00272] unit increase	Affymetrix, Illumina [~ 2400000] (imputed)	N	blood glucose amount, body mass index	http://purl.obolibrary.org/obo/OBA_VT0000188, http://www.ebi.ac.uk/efo/EFO_0004340	GCST001527	Genome-wide genotyping array
2012-08-15	22581228	Manning AK	2012-05-13	Nat Genet	www.ncbi.nlm.nih.gov/pubmed/22581228	A genome-wide approach accounting for body mass index identifies genetic variants influencing fasting glycemic traits and insulin resistance.	Fasting blood glucose (BMI interaction)	Up to 58,074 European ancestry individuals	Up tp 38,422 European ancestry individuals	11p11.2	11	48311808	OR4S1	OR4S1 - OR4C3	ENSG00000176555	ENSG00000176547		4656	13112	rs1483121-A	rs1483121	0	1483121	intergenic_variant	1	0.14560000000000001	2e-08	7.69897		0.00119	[-0.0004-0.00278] unit increase	Affymetrix, Illumina [~ 2400000] (imputed)	N	blood glucose amount, body mass index	http://purl.obolibrary.org/obo/OBA_VT0000188, http://www.ebi.ac.uk/efo/EFO_0004340	GCST001527	Genome-wide genotyping array
2012-08-15	22581228	Manning AK	2012-05-13	Nat Genet	www.ncbi.nlm.nih.gov/pubmed/22581228	A genome-wide approach accounting for body mass index identifies genetic variants influencing fasting glycemic traits and insulin resistance.	Fasting blood glucose (BMI interaction)	Up to 58,074 European ancestry individuals	Up tp 38,422 European ancestry individuals	7p12.1	7	50683393	GRB10	GRB10			ENSG00000106070			rs10248619-T	rs10248619	0	10248619	intron_variant	0	0.21379999999999999	8e-08	7.09691		0.0004835	[-0.00109-0.00206] unit decrease	Affymetrix, Illumina [~ 2400000] (imputed)	N	blood glucose amount, body mass index	http://purl.obolibrary.org/obo/OBA_VT0000188, http://www.ebi.ac.uk/efo/EFO_0004340	GCST001527	Genome-wide genotyping array
2012-08-15	22581228	Manning AK	2012-05-13	Nat Genet	www.ncbi.nlm.nih.gov/pubmed/22581228	A genome-wide approach accounting for body mass index identifies genetic variants influencing fasting glycemic traits and insulin resistance.	Fasting blood glucose (BMI interaction)	Up to 58,074 European ancestry individuals	Up tp 38,422 European ancestry individuals	11p15.4	11	8222251	LMO1	RIC3-DT - LMO1	ENSG00000246820	ENSG00000166407		42004	2058	rs11041816-A	rs11041816	0	11041816	TF_binding_site_variant	1	0.5212	2e-07	6.69897		0.000329	[-0.00099-0.00165] unit increase	Affymetrix, Illumina [~ 2400000] (imputed)	N	blood glucose amount, body mass index	http://purl.obolibrary.org/obo/OBA_VT0000188, http://www.ebi.ac.uk/efo/EFO_0004340	GCST001527	Genome-wide genotyping array
2012-08-15	22581228	Manning AK	2012-05-13	Nat Genet	www.ncbi.nlm.nih.gov/pubmed/22581228	A genome-wide approach accounting for body mass index identifies genetic variants influencing fasting glycemic traits and insulin resistance.	Fasting blood glucose (BMI interaction)	Up to 58,074 European ancestry individuals	Up tp 38,422 European ancestry individuals	6p24.3	6	7240344	RREB1	RREB1			ENSG00000124782			rs2714337-A	rs2714337	0	2714337	intron_variant	0	0.63260000000000005	3e-07	6.52288		0.0002678	[-0.00087-0.00141] unit decrease	Affymetrix, Illumina [~ 2400000] (imputed)	N	blood glucose amount, body mass index	http://purl.obolibrary.org/obo/OBA_VT0000188, http://www.ebi.ac.uk/efo/EFO_0004340	GCST001527	Genome-wide genotyping array
2012-08-15	22581228	Manning AK	2012-05-13	Nat Genet	www.ncbi.nlm.nih.gov/pubmed/22581228	A genome-wide approach accounting for body mass index identifies genetic variants influencing fasting glycemic traits and insulin resistance.	Fasting blood glucose (BMI interaction)	Up to 58,074 European ancestry individuals	Up tp 38,422 European ancestry individuals	12q24.31	12	121500382	FBXL10	KDM2B			ENSG00000089094			rs10849893-C	rs10849893	0	10849893	intron_variant	0	0.60189999999999999	2e-06	5.69897		0.0001872	[-0.00128-0.00166] unit increase	Affymetrix, Illumina [~ 2400000] (imputed)	N	blood glucose amount, body mass index	http://purl.obolibrary.org/obo/OBA_VT0000188, http://www.ebi.ac.uk/efo/EFO_0004340	GCST001527	Genome-wide genotyping array
2012-08-15	22581228	Manning AK	2012-05-13	Nat Genet	www.ncbi.nlm.nih.gov/pubmed/22581228	A genome-wide approach accounting for body mass index identifies genetic variants influencing fasting glycemic traits and insulin resistance.	Fasting blood glucose (BMI interaction)	Up to 58,074 European ancestry individuals	Up tp 38,422 European ancestry individuals	14q32.11	14	89568628	FOXN3	FOXN3			ENSG00000053254			rs8004664-A	rs8004664	0	8004664	intron_variant	0	0.60629999999999995	3e-06	5.52288		0.000645	[-0.00044-0.00173] unit decrease	Affymetrix, Illumina [~ 2400000] (imputed)	N	blood glucose amount, body mass index	http://purl.obolibrary.org/obo/OBA_VT0000188, http://www.ebi.ac.uk/efo/EFO_0004340	GCST001527	Genome-wide genotyping array
2012-08-15	22581228	Manning AK	2012-05-13	Nat Genet	www.ncbi.nlm.nih.gov/pubmed/22581228	A genome-wide approach accounting for body mass index identifies genetic variants influencing fasting glycemic traits and insulin resistance.	Fasting blood glucose (BMI interaction)	Up to 58,074 European ancestry individuals	Up tp 38,422 European ancestry individuals	2q31.1	2	168906638	G6PC2	SPC25, G6PC2			ENSG00000152253, ENSG00000152254			rs560887-T	rs560887	0	560887	intron_variant	0	0.29649999999999999	2e-113	112.699		0.0001	[-0.00131-0.00151] unit increase	Affymetrix, Illumina [~ 2400000] (imputed)	N	blood glucose amount, body mass index	http://purl.obolibrary.org/obo/OBA_VT0000188, http://www.ebi.ac.uk/efo/EFO_0004340	GCST001527	Genome-wide genotyping array
2012-08-15	22581228	Manning AK	2012-05-13	Nat Genet	www.ncbi.nlm.nih.gov/pubmed/22581228	A genome-wide approach accounting for body mass index identifies genetic variants influencing fasting glycemic traits and insulin resistance.	Fasting blood glucose (BMI interaction)	Up to 58,074 European ancestry individuals	Up tp 38,422 European ancestry individuals	11q14.3	11	92975544	MTNR1B	MTNR1B			ENSG00000134640			rs10830963-C	rs10830963	0	10830963	intron_variant	0	0.70940000000000003	4e-105	104.398		0.0014	[-0.00019-0.00299] unit decrease	Affymetrix, Illumina [~ 2400000] (imputed)	N	blood glucose amount, body mass index	http://purl.obolibrary.org/obo/OBA_VT0000188, http://www.ebi.ac.uk/efo/EFO_0004340	GCST001527	Genome-wide genotyping array
2012-08-15	22581228	Manning AK	2012-05-13	Nat Genet	www.ncbi.nlm.nih.gov/pubmed/22581228	A genome-wide approach accounting for body mass index identifies genetic variants influencing fasting glycemic traits and insulin resistance.	Fasting blood glucose (BMI interaction)	Up to 58,074 European ancestry individuals	Up tp 38,422 European ancestry individuals	7p13	7	44196069	GCK	GCK			ENSG00000106633			rs4607517-A	rs4607517	0	4607517	regulatory_region_variant	0	0.1661	8e-56	55.0969		7.07e-06	[-0.0018-0.00181] unit decrease	Affymetrix, Illumina [~ 2400000] (imputed)	N	blood glucose amount, body mass index	http://purl.obolibrary.org/obo/OBA_VT0000188, http://www.ebi.ac.uk/efo/EFO_0004340	GCST001527	Genome-wide genotyping array	AgRP-POMC-KP
2012-08-15	22581228	Manning AK	2012-05-13	Nat Genet	www.ncbi.nlm.nih.gov/pubmed/22581228	A genome-wide approach accounting for body mass index identifies genetic variants influencing fasting glycemic traits and insulin resistance.	Fasting blood glucose (BMI interaction)	Up to 58,074 European ancestry individuals	Up tp 38,422 European ancestry individuals	2p23.3	2	27518370	GCKR	GCKR			ENSG00000084734			rs780094-T	rs780094	0	780094	intron_variant	0	0.40079999999999999	4e-24	23.3979		0.001	[-0.00034-0.00234] unit decrease	Affymetrix, Illumina [~ 2400000] (imputed)	N	blood glucose amount, body mass index	http://purl.obolibrary.org/obo/OBA_VT0000188, http://www.ebi.ac.uk/efo/EFO_0004340	GCST001527	Genome-wide genotyping array
2012-08-15	22581228	Manning AK	2012-05-13	Nat Genet	www.ncbi.nlm.nih.gov/pubmed/22581228	A genome-wide approach accounting for body mass index identifies genetic variants influencing fasting glycemic traits and insulin resistance.	Fasting blood glucose (BMI interaction)	Up to 58,074 European ancestry individuals	Up tp 38,422 European ancestry individuals	7p21.2	7	15024684	DGKB	GTF3AP5 - AGMO	ENSG00000225816	ENSG00000187546		38610	175633	rs2191349-T	rs2191349	0	2191349	intergenic_variant	1	0.53149999999999997	3e-21	20.5229		0.0002	[-0.00111-0.00151] unit increase	Affymetrix, Illumina [~ 2400000] (imputed)	N	blood glucose amount, body mass index	http://purl.obolibrary.org/obo/OBA_VT0000188, http://www.ebi.ac.uk/efo/EFO_0004340	GCST001527	Genome-wide genotyping array
2012-08-15	22581228	Manning AK	2012-05-13	Nat Genet	www.ncbi.nlm.nih.gov/pubmed/22581228	A genome-wide approach accounting for body mass index identifies genetic variants influencing fasting glycemic traits and insulin resistance.	Fasting blood glucose (BMI interaction)	Up to 58,074 European ancestry individuals	Up tp 38,422 European ancestry individuals	8q24.11	8	117173494	SLC30A8	SLC30A8			ENSG00000164756			rs11558471-A	rs11558471	0	11558471	3_prime_UTR_variant	0	0.68740000000000001	3e-20	19.5229		4.942e-06	[-0.00146-0.00147] unit increase	Affymetrix, Illumina [~ 2400000] (imputed)	N	blood glucose amount, body mass index	http://purl.obolibrary.org/obo/OBA_VT0000188, http://www.ebi.ac.uk/efo/EFO_0004340	GCST001527	Genome-wide genotyping array
2012-08-15	22581228	Manning AK	2012-05-13	Nat Genet	www.ncbi.nlm.nih.gov/pubmed/22581228	A genome-wide approach accounting for body mass index identifies genetic variants influencing fasting glycemic traits and insulin resistance.	Fasting blood glucose (BMI interaction)	Up to 58,074 European ancestry individuals	Up tp 38,422 European ancestry individuals	11p11.2	11	45851540	CRY2	CRY2			ENSG00000121671			rs11605924-A	rs11605924	0	11605924	intron_variant	0	0.48580000000000001	4e-15	14.3979		0.0003	[-0.00102-0.00162] unit decrease	Affymetrix, Illumina [~ 2400000] (imputed)	N	blood glucose amount, body mass index	http://purl.obolibrary.org/obo/OBA_VT0000188, http://www.ebi.ac.uk/efo/EFO_0004340	GCST001527	Genome-wide genotyping array	AgRP-POMC-KP
2012-08-15	22581228	Manning AK	2012-05-13	Nat Genet	www.ncbi.nlm.nih.gov/pubmed/22581228	A genome-wide approach accounting for body mass index identifies genetic variants influencing fasting glycemic traits and insulin resistance.	Fasting blood glucose (BMI interaction)	Up to 58,074 European ancestry individuals	Up tp 38,422 European ancestry individuals	10q25.2	10	112998590	TCF7L2	TCF7L2			ENSG00000148737			rs7903146-T	rs7903146	0	7903146	intron_variant	0	0.28860000000000002	2e-14	13.699		0.0024	[0.00098-0.00382] unit increase	Affymetrix, Illumina [~ 2400000] (imputed)	N	blood glucose amount, body mass index	http://purl.obolibrary.org/obo/OBA_VT0000188, http://www.ebi.ac.uk/efo/EFO_0004340	GCST001527	Genome-wide genotyping array	AgRP-POMC-KP
2012-08-15	22581228	Manning AK	2012-05-13	Nat Genet	www.ncbi.nlm.nih.gov/pubmed/22581228	A genome-wide approach accounting for body mass index identifies genetic variants influencing fasting glycemic traits and insulin resistance.	Fasting blood glucose (BMI interaction)	Up to 58,074 European ancestry individuals	Up tp 38,422 European ancestry individuals	10q25.2	10	113029056	TCF7L2	TCF7L2			ENSG00000148737			rs12243326-T	rs12243326	0	12243326	intron_variant	0	0.73080000000000001	7e-13	12.1549		0.0019	[0.00042-0.00338] unit decrease	Affymetrix, Illumina [~ 2400000] (imputed)	N	blood glucose amount, body mass index	http://purl.obolibrary.org/obo/OBA_VT0000188, http://www.ebi.ac.uk/efo/EFO_0004340	GCST001527	Genome-wide genotyping array	AgRP-POMC-KP
2012-08-15	22581228	Manning AK	2012-05-13	Nat Genet	www.ncbi.nlm.nih.gov/pubmed/22581228	A genome-wide approach accounting for body mass index identifies genetic variants influencing fasting glycemic traits and insulin resistance.	Fasting blood glucose (BMI interaction)	Up to 58,074 European ancestry individuals	Up tp 38,422 European ancestry individuals	11p11.2	11	47314769	MADD	MADD			ENSG00000110514			rs7944584-A	rs7944584	0	7944584	intron_variant	0	0.72640000000000005	4e-12	11.3979		0.0009	[-0.00058-0.00238] unit decrease	Affymetrix, Illumina [~ 2400000] (imputed)	N	blood glucose amount, body mass index	http://purl.obolibrary.org/obo/OBA_VT0000188, http://www.ebi.ac.uk/efo/EFO_0004340	GCST001527	Genome-wide genotyping array	AgRP-POMC-KP
2012-08-15	22581228	Manning AK	2012-05-13	Nat Genet	www.ncbi.nlm.nih.gov/pubmed/22581228	A genome-wide approach accounting for body mass index identifies genetic variants influencing fasting glycemic traits and insulin resistance.	Fasting blood glucose (BMI interaction)	Up to 58,074 European ancestry individuals	Up tp 38,422 European ancestry individuals	15q22.2	15	62104743	VPS13C	NPM1P47 - C2CD4B	ENSG00000259466	ENSG00000205502		21438	58792	rs7173964-A	rs7173964	0	7173964	intergenic_variant	1	0.436	6e-12	11.2218		5.46e-05	[-0.00128-0.00139] unit decrease	Affymetrix, Illumina [~ 2400000] (imputed)	N	blood glucose amount, body mass index	http://purl.obolibrary.org/obo/OBA_VT0000188, http://www.ebi.ac.uk/efo/EFO_0004340	GCST001527	Genome-wide genotyping array
2012-08-15	22581228	Manning AK	2012-05-13	Nat Genet	www.ncbi.nlm.nih.gov/pubmed/22581228	A genome-wide approach accounting for body mass index identifies genetic variants influencing fasting glycemic traits and insulin resistance.	Fasting blood glucose (BMI interaction)	Up to 58,074 European ancestry individuals	Up tp 38,422 European ancestry individuals	3q26.2	3	170999732	SLC2A2	SLC2A2			ENSG00000163581			rs11920090-A	rs11920090	0	11920090	intron_variant	0	0.13519999999999999	8e-11	10.0969		0.0008	[-0.00106-0.00266] unit decrease	Affymetrix, Illumina [~ 2400000] (imputed)	N	blood glucose amount, body mass index	http://purl.obolibrary.org/obo/OBA_VT0000188, http://www.ebi.ac.uk/efo/EFO_0004340	GCST001527	Genome-wide genotyping array
2012-08-15	22581228	Manning AK	2012-05-13	Nat Genet	www.ncbi.nlm.nih.gov/pubmed/22581228	A genome-wide approach accounting for body mass index identifies genetic variants influencing fasting glycemic traits and insulin resistance.	Fasting blood glucose (BMI interaction)	Up to 58,074 European ancestry individuals	Up tp 38,422 European ancestry individuals	3q21.1	3	123346931	ADCY5	ADCY5			ENSG00000173175			rs11708067-A	rs11708067	0	11708067	intron_variant	0	0.78790000000000004	4e-10	9.39794		0.0002	[-0.00142-0.00182] unit increase	Affymetrix, Illumina [~ 2400000] (imputed)	N	blood glucose amount, body mass index	http://purl.obolibrary.org/obo/OBA_VT0000188, http://www.ebi.ac.uk/efo/EFO_0004340	GCST001527	Genome-wide genotyping array	AgRP-POMC-KP
2012-08-15	22581228	Manning AK	2012-05-13	Nat Genet	www.ncbi.nlm.nih.gov/pubmed/22581228	A genome-wide approach accounting for body mass index identifies genetic variants influencing fasting glycemic traits and insulin resistance.	Fasting blood glucose (BMI interaction)	Up to 58,074 European ancestry individuals	Up tp 38,422 European ancestry individuals	11q12.2	11	61804006	FADS1	FADS2, FADS1			ENSG00000134824, ENSG00000149485			rs174550-T	rs174550	0	174550	intron_variant	0	0.65710000000000002	2e-09	8.69897		0.001	[-0.00036-0.00236] unit decrease	Affymetrix, Illumina [~ 2400000] (imputed)	N	blood glucose amount, body mass index	http://purl.obolibrary.org/obo/OBA_VT0000188, http://www.ebi.ac.uk/efo/EFO_0004340	GCST001527	Genome-wide genotyping array	AgRP-POMC-KP
2012-08-15	22581228	Manning AK	2012-05-13	Nat Genet	www.ncbi.nlm.nih.gov/pubmed/22581228	A genome-wide approach accounting for body mass index identifies genetic variants influencing fasting glycemic traits and insulin resistance.	Fasting blood glucose (BMI interaction)	Up to 58,074 European ancestry individuals	Up tp 38,422 European ancestry individuals	1q32.3	1	213985913	PROX1	PROX1-AS1, PROX1			ENSG00000230461, ENSG00000117707			rs340874-T	rs340874	0	340874	intergenic_variant	0	0.47539999999999999	4e-09	8.39794		0.0011	[-0.00023-0.00243] unit increase	Affymetrix, Illumina [~ 2400000] (imputed)	N	blood glucose amount, body mass index	http://purl.obolibrary.org/obo/OBA_VT0000188, http://www.ebi.ac.uk/efo/EFO_0004340	GCST001527	Genome-wide genotyping array	POMC
2012-08-15	22581228	Manning AK	2012-05-13	Nat Genet	www.ncbi.nlm.nih.gov/pubmed/22581228	A genome-wide approach accounting for body mass index identifies genetic variants influencing fasting glycemic traits and insulin resistance.	Fasting blood glucose (BMI interaction)	Up to 58,074 European ancestry individuals	Up tp 38,422 European ancestry individuals	10q25.2	10	111282335	ADRA2A	ADRA2A - BTBD7P2	ENSG00000150594	ENSG00000237618		201428	40443	rs10885122-T	rs10885122	0	10885122	intergenic_variant	1	0.1142	9e-08	7.04576		0.0002	[-0.00184-0.00224] unit decrease	Affymetrix, Illumina [~ 2400000] (imputed)	N	blood glucose amount, body mass index	http://purl.obolibrary.org/obo/OBA_VT0000188, http://www.ebi.ac.uk/efo/EFO_0004340	GCST001527	Genome-wide genotyping array
2012-08-15	22581228	Manning AK	2012-05-13	Nat Genet	www.ncbi.nlm.nih.gov/pubmed/22581228	A genome-wide approach accounting for body mass index identifies genetic variants influencing fasting glycemic traits and insulin resistance.	Fasting blood glucose (BMI interaction)	Up to 58,074 European ancestry individuals	Up tp 38,422 European ancestry individuals	3q21.1	3	123375604	ADCY5	ADCY5			ENSG00000173175			rs2877716-T	rs2877716	0	2877716	intron_variant	0	0.2329	1e-07	7		0.0002	[-0.00132-0.00172] unit decrease	Affymetrix, Illumina [~ 2400000] (imputed)	N	blood glucose amount, body mass index	http://purl.obolibrary.org/obo/OBA_VT0000188, http://www.ebi.ac.uk/efo/EFO_0004340	GCST001527	Genome-wide genotyping array
2012-08-15	22581228	Manning AK	2012-05-13	Nat Genet	www.ncbi.nlm.nih.gov/pubmed/22581228	A genome-wide approach accounting for body mass index identifies genetic variants influencing fasting glycemic traits and insulin resistance.	Fasting blood glucose (BMI interaction)	Up to 58,074 European ancestry individuals	Up tp 38,422 European ancestry individuals	9p24.2	9	4289050	GLIS3	GLIS3			ENSG00000107249			rs7034200-A	rs7034200	0	7034200	intron_variant	0	0.49380000000000002	7e-07	6.1549		0.0008	[-0.0005-0.0021] unit increase	Affymetrix, Illumina [~ 2400000] (imputed)	N	blood glucose amount, body mass index	http://purl.obolibrary.org/obo/OBA_VT0000188, http://www.ebi.ac.uk/efo/EFO_0004340	GCST001527	Genome-wide genotyping array
2012-08-15	22581228	Manning AK	2012-05-13	Nat Genet	www.ncbi.nlm.nih.gov/pubmed/22581228	A genome-wide approach accounting for body mass index identifies genetic variants influencing fasting glycemic traits and insulin resistance.	Fasting blood glucose (BMI interaction)	Up to 58,074 European ancestry individuals	Up tp 38,422 European ancestry individuals	9p21.3	9	22134095	CDKN2B	CDKN2B-AS1			ENSG00000240498			rs10811661-T	rs10811661	0	10811661	intergenic_variant	0	0.82150000000000001	7e-06	5.1549		0.0006	[-0.00111-0.00231] unit increase	Affymetrix, Illumina [~ 2400000] (imputed)	N	blood glucose amount, body mass index	http://purl.obolibrary.org/obo/OBA_VT0000188, http://www.ebi.ac.uk/efo/EFO_0004340	GCST001527	Genome-wide genotyping array
2021-03-22	33619380	Huang LO	2021-02-22	Nat Metab	www.ncbi.nlm.nih.gov/pubmed/33619380	Genome-wide discovery of genetic loci that uncouple excess adiposity from its comorbidities.	Waist-hip ratio and fasting glucose (pairwise)	273,384 European ancestry individuals, 11,333 East Asian, South Asian, Hispanic and African American ancestry individuals	NA	5q11.2	5	56510924	ANKRD55-MAP3K1	C5orf67			ENSG00000225940			rs459193-A	rs459193	0	459193	intergenic_variant	0	0.28999999999999998	2e-16	15.699				Affymetrix, Illumina [2331072] (imputed)	N	blood glucose amount, waist-hip ratio	http://purl.obolibrary.org/obo/OBA_VT0000188, http://www.ebi.ac.uk/efo/EFO_0004343	GCST011324	Genome-wide genotyping array
2019-05-09	30327367	Jung SY	2018-10-16	Cancer Prev Res (Phila)	www.ncbi.nlm.nih.gov/pubmed/30327367	Genome-wide meta-analysis of gene-environmental interaction for insulin-resistance phenotypes and breast cancer risk in postmenopausal women.	Hyperinsulinemia in obesity	3,431 European ancestry women	NA	1q32.1	1	199938588	NR5A2	RNU6-778P - RNU6-716P	ENSG00000200139	ENSG00000202491		50327	69917	rs10919774-?	rs10919774	0	10919774	intergenic_variant	1	NR	3e-08	7.52288		1.98	[NR]	NR [18717781] (imputed)	N	blood insulin amount	http://purl.obolibrary.org/obo/OBA_VT0001560	GCST007768	Genome-wide genotyping array
2021-08-24	34021172	Christakoudi S	2021-05-21	Sci Rep	www.ncbi.nlm.nih.gov/pubmed/34021172	GWAS of allometric body-shape indices in UK Biobank identifies loci suggesting associations with morphogenesis, organogenesis, adrenal cell renewal and cancer.	Hip circumference adjusted for BMI	186,825 British ancestry men	NA	6p21.33	6	31298264	XXbac-BPG248L24.13	LINC02571			ENSG00000256166			rs17192526-C	rs17192526	0	17192526	intergenic_variant	0	NR	2e-18	17.699		0.0275913	[0.021-0.034] unit decrease	Affymetrix [323123] (imputed)	N	BMI-adjusted hip circumference	http://www.ebi.ac.uk/efo/EFO_0008039	GCST012227	Genome-wide genotyping array
2021-08-24	34021172	Christakoudi S	2021-05-21	Sci Rep	www.ncbi.nlm.nih.gov/pubmed/34021172	GWAS of allometric body-shape indices in UK Biobank identifies loci suggesting associations with morphogenesis, organogenesis, adrenal cell renewal and cancer.	Hip circumference adjusted for BMI	186,825 British ancestry men	NA	6p21.33	6	31240814	XXbac-BPG299F13.16	HCG27 - HLA-C	ENSG00000206344	ENSG00000204525		29118	27935	rs3132497-G	rs3132497	0	3132497	intergenic_variant	1	NR	3e-09	8.52288		0.0221455	[0.015-0.029] unit increase	Affymetrix [323123] (imputed)	N	BMI-adjusted hip circumference	http://www.ebi.ac.uk/efo/EFO_0008039	GCST012227	Genome-wide genotyping array
2021-08-24	34021172	Christakoudi S	2021-05-21	Sci Rep	www.ncbi.nlm.nih.gov/pubmed/34021172	GWAS of allometric body-shape indices in UK Biobank identifies loci suggesting associations with morphogenesis, organogenesis, adrenal cell renewal and cancer.	Hip circumference adjusted for BMI	186,825 British ancestry men	NA	6p21.33	6	31270081	HLA-C	HLA-C			ENSG00000204525			rs34794906-C	rs34794906	0	34794906	synonymous_variant	0	NR	7e-15	14.1549		0.027207	[0.02-0.034] unit decrease	Affymetrix [323123] (imputed)	N	BMI-adjusted hip circumference	http://www.ebi.ac.uk/efo/EFO_0008039	GCST012227	Genome-wide genotyping array	AgRP-POMC-KP
2021-08-24	34021172	Christakoudi S	2021-05-21	Sci Rep	www.ncbi.nlm.nih.gov/pubmed/34021172	GWAS of allometric body-shape indices in UK Biobank identifies loci suggesting associations with morphogenesis, organogenesis, adrenal cell renewal and cancer.	Hip circumference adjusted for BMI	186,825 British ancestry men	NA	6p21.33	6	31271528	HLA-C	HLA-C			ENSG00000204525			rs17879195-T	rs17879195	0	17879195	intron_variant	0	NR	3e-10	9.52288		0.0253256	[0.017-0.033] unit decrease	Affymetrix [323123] (imputed)	N	BMI-adjusted hip circumference	http://www.ebi.ac.uk/efo/EFO_0008039	GCST012227	Genome-wide genotyping array	AgRP-POMC-KP
2021-08-24	34021172	Christakoudi S	2021-05-21	Sci Rep	www.ncbi.nlm.nih.gov/pubmed/34021172	GWAS of allometric body-shape indices in UK Biobank identifies loci suggesting associations with morphogenesis, organogenesis, adrenal cell renewal and cancer.	Hip circumference adjusted for BMI	186,825 British ancestry men	NA	6p21.33	6	31282865	RPL3P2	RPL3P2 - WASF5P	ENSG00000227939	ENSG00000231402		1346	4645	rs2853939-T	rs2853939	0	2853939	intergenic_variant	1	NR	2e-28	27.699		0.033269	[0.027-0.039] unit increase	Affymetrix [323123] (imputed)	N	BMI-adjusted hip circumference	http://www.ebi.ac.uk/efo/EFO_0008039	GCST012227	Genome-wide genotyping array
2021-08-24	34021172	Christakoudi S	2021-05-21	Sci Rep	www.ncbi.nlm.nih.gov/pubmed/34021172	GWAS of allometric body-shape indices in UK Biobank identifies loci suggesting associations with morphogenesis, organogenesis, adrenal cell renewal and cancer.	Hip circumference adjusted for BMI	186,825 British ancestry men	NA	6p21.33	6	31271800	HLA-C	HLA-C			ENSG00000204525			rs707911-A	rs707911	0	707911	missense_variant	0	NR	4e-19	18.3979		0.027395	[0.021-0.033] unit increase	Affymetrix [323123] (imputed)	N	BMI-adjusted hip circumference	http://www.ebi.ac.uk/efo/EFO_0008039	GCST012227	Genome-wide genotyping array	AgRP-POMC-KP
2021-08-24	34021172	Christakoudi S	2021-05-21	Sci Rep	www.ncbi.nlm.nih.gov/pubmed/34021172	GWAS of allometric body-shape indices in UK Biobank identifies loci suggesting associations with morphogenesis, organogenesis, adrenal cell renewal and cancer.	Hip circumference adjusted for BMI	186,825 British ancestry men	NA	6p21.33	6	31274862	USP8P1	HLA-C - USP8P1	ENSG00000204525	ENSG00000214892		2732	710	rs2844616-C	rs2844616	0	2844616	intergenic_variant	1	NR	7e-18	17.1549		0.0267883	[0.021-0.033] unit decrease	Affymetrix [323123] (imputed)	N	BMI-adjusted hip circumference	http://www.ebi.ac.uk/efo/EFO_0008039	GCST012227	Genome-wide genotyping array
2021-08-24	34021172	Christakoudi S	2021-05-21	Sci Rep	www.ncbi.nlm.nih.gov/pubmed/34021172	GWAS of allometric body-shape indices in UK Biobank identifies loci suggesting associations with morphogenesis, organogenesis, adrenal cell renewal and cancer.	Hip circumference adjusted for BMI	186,825 British ancestry men	NA	6p21.33	6	31273094	HLA-C	HLA-C - USP8P1	ENSG00000204525	ENSG00000214892		964	2478	rs9264681-C	rs9264681	0	9264681	intergenic_variant	1	NR	2e-11	10.699		0.0221737	[0.016-0.029] unit decrease	Affymetrix [323123] (imputed)	N	BMI-adjusted hip circumference	http://www.ebi.ac.uk/efo/EFO_0008039	GCST012227	Genome-wide genotyping array
2021-08-24	34021172	Christakoudi S	2021-05-21	Sci Rep	www.ncbi.nlm.nih.gov/pubmed/34021172	GWAS of allometric body-shape indices in UK Biobank identifies loci suggesting associations with morphogenesis, organogenesis, adrenal cell renewal and cancer.	Hip circumference adjusted for BMI	186,825 British ancestry men	NA	6p21.33	6	31274732	USP8P1	HLA-C - USP8P1	ENSG00000204525	ENSG00000214892		2602	840	rs35989257-T	rs35989257	0	35989257	intergenic_variant	1	NR	6e-09	8.22185		0.0198497	[0.013-0.027] unit decrease	Affymetrix [323123] (imputed)	N	BMI-adjusted hip circumference	http://www.ebi.ac.uk/efo/EFO_0008039	GCST012227	Genome-wide genotyping array
2021-08-24	34021172	Christakoudi S	2021-05-21	Sci Rep	www.ncbi.nlm.nih.gov/pubmed/34021172	GWAS of allometric body-shape indices in UK Biobank identifies loci suggesting associations with morphogenesis, organogenesis, adrenal cell renewal and cancer.	Hip circumference adjusted for BMI	186,825 British ancestry men	NA	6p21.33	6	31306975	XXbac-BPG248L24.10	LINC02571 - HLA-B	ENSG00000256166	ENSG00000234745		5333	46897	rs3132479-G	rs3132479	0	3132479	intergenic_variant	1	NR	3e-14	13.5229		0.0234978	[0.017-0.03] unit decrease	Affymetrix [323123] (imputed)	N	BMI-adjusted hip circumference	http://www.ebi.ac.uk/efo/EFO_0008039	GCST012227	Genome-wide genotyping array
2021-08-24	34021172	Christakoudi S	2021-05-21	Sci Rep	www.ncbi.nlm.nih.gov/pubmed/34021172	GWAS of allometric body-shape indices in UK Biobank identifies loci suggesting associations with morphogenesis, organogenesis, adrenal cell renewal and cancer.	Hip circumference adjusted for BMI	186,825 British ancestry men	NA	6p21.33	6	31268338	HLA-C	HCG27 - HLA-C	ENSG00000206344	ENSG00000204525		56642	411	rs2853951-C	rs2853951	0	2853951	intergenic_variant	1	NR	3e-19	18.5229		0.0279053	[0.022-0.034] unit increase	Affymetrix [323123] (imputed)	N	BMI-adjusted hip circumference	http://www.ebi.ac.uk/efo/EFO_0008039	GCST012227	Genome-wide genotyping array
2021-08-24	34021172	Christakoudi S	2021-05-21	Sci Rep	www.ncbi.nlm.nih.gov/pubmed/34021172	GWAS of allometric body-shape indices in UK Biobank identifies loci suggesting associations with morphogenesis, organogenesis, adrenal cell renewal and cancer.	Hip circumference adjusted for BMI	186,825 British ancestry men	NA	6p21.33	6	31345825	HLA-B	LINC02571 - HLA-B	ENSG00000256166	ENSG00000234745		44183	8047	rs9265906-C	rs9265906	0	9265906	intergenic_variant	1	NR	5e-08	7.30103		0.0168982	[0.011-0.023] unit decrease	Affymetrix [323123] (imputed)	N	BMI-adjusted hip circumference	http://www.ebi.ac.uk/efo/EFO_0008039	GCST012227	Genome-wide genotyping array
2021-08-24	34021172	Christakoudi S	2021-05-21	Sci Rep	www.ncbi.nlm.nih.gov/pubmed/34021172	GWAS of allometric body-shape indices in UK Biobank identifies loci suggesting associations with morphogenesis, organogenesis, adrenal cell renewal and cancer.	Hip circumference adjusted for BMI	186,825 British ancestry men	NA	6p21.33	6	31350853	HLA-B	LINC02571 - HLA-B	ENSG00000256166	ENSG00000234745		49211	3019	rs9266043-A	rs9266043	0	9266043	intergenic_variant	1	NR	8e-29	28.0969		0.035895	[0.03-0.042] unit increase	Affymetrix [323123] (imputed)	N	BMI-adjusted hip circumference	http://www.ebi.ac.uk/efo/EFO_0008039	GCST012227	Genome-wide genotyping array
2021-08-24	34021172	Christakoudi S	2021-05-21	Sci Rep	www.ncbi.nlm.nih.gov/pubmed/34021172	GWAS of allometric body-shape indices in UK Biobank identifies loci suggesting associations with morphogenesis, organogenesis, adrenal cell renewal and cancer.	Hip circumference adjusted for BMI	186,825 British ancestry men	NA	6p21.33	6	31276053	USP8P1	USP8P1			ENSG00000214892			rs2524076-G	rs2524076	0	2524076	intergenic_variant	0	NR	2e-14	13.699		0.0235806	[0.018-0.03] unit increase	Affymetrix [323123] (imputed)	N	BMI-adjusted hip circumference	http://www.ebi.ac.uk/efo/EFO_0008039	GCST012227	Genome-wide genotyping array
2021-08-24	34021172	Christakoudi S	2021-05-21	Sci Rep	www.ncbi.nlm.nih.gov/pubmed/34021172	GWAS of allometric body-shape indices in UK Biobank identifies loci suggesting associations with morphogenesis, organogenesis, adrenal cell renewal and cancer.	Hip circumference adjusted for BMI	186,825 British ancestry men	NA	6p21.33	6	31273405	HLA-C	HLA-C - USP8P1	ENSG00000204525	ENSG00000214892		1275	2167	rs6900444-T	rs6900444	0	6900444	regulatory_region_variant	1	NR	2e-15	14.699		0.0243915	[0.018-0.03] unit decrease	Affymetrix [323123] (imputed)	N	BMI-adjusted hip circumference	http://www.ebi.ac.uk/efo/EFO_0008039	GCST012227	Genome-wide genotyping array
2021-08-24	34021172	Christakoudi S	2021-05-21	Sci Rep	www.ncbi.nlm.nih.gov/pubmed/34021172	GWAS of allometric body-shape indices in UK Biobank identifies loci suggesting associations with morphogenesis, organogenesis, adrenal cell renewal and cancer.	Hip circumference adjusted for BMI	186,825 British ancestry men	NA	6p21.33	6	31272264	HLA-C	HLA-C - USP8P1	ENSG00000204525	ENSG00000214892		134	3308	rs2524094-C	rs2524094	0	2524094	regulatory_region_variant	1	NR	6e-17	16.2218		0.0258625	[0.02-0.032] unit increase	Affymetrix [323123] (imputed)	N	BMI-adjusted hip circumference	http://www.ebi.ac.uk/efo/EFO_0008039	GCST012227	Genome-wide genotyping array
2021-08-24	34021172	Christakoudi S	2021-05-21	Sci Rep	www.ncbi.nlm.nih.gov/pubmed/34021172	GWAS of allometric body-shape indices in UK Biobank identifies loci suggesting associations with morphogenesis, organogenesis, adrenal cell renewal and cancer.	Hip circumference adjusted for BMI	186,825 British ancestry men	NA	6p21.33	6	31279426	USP8P1	USP8P1 - RPL3P2	ENSG00000214892	ENSG00000227939		672	891	rs2853946-T	rs2853946	0	2853946	intergenic_variant	1	NR	2e-09	8.69897		0.0200045	[0.014-0.026] unit decrease	Affymetrix [323123] (imputed)	N	BMI-adjusted hip circumference	http://www.ebi.ac.uk/efo/EFO_0008039	GCST012227	Genome-wide genotyping array
2021-08-24	34021172	Christakoudi S	2021-05-21	Sci Rep	www.ncbi.nlm.nih.gov/pubmed/34021172	GWAS of allometric body-shape indices in UK Biobank identifies loci suggesting associations with morphogenesis, organogenesis, adrenal cell renewal and cancer.	Hip circumference adjusted for BMI	186,825 British ancestry men	NA	6p21.33	6	31344516	HLA-B	LINC02571 - HLA-B	ENSG00000256166	ENSG00000234745		42874	9356	rs4521636-T	rs4521636	0	4521636	intergenic_variant	1	NR	2e-16	15.699		0.0251493	[0.019-0.031] unit increase	Affymetrix [323123] (imputed)	N	BMI-adjusted hip circumference	http://www.ebi.ac.uk/efo/EFO_0008039	GCST012227	Genome-wide genotyping array
2021-08-24	34021172	Christakoudi S	2021-05-21	Sci Rep	www.ncbi.nlm.nih.gov/pubmed/34021172	GWAS of allometric body-shape indices in UK Biobank identifies loci suggesting associations with morphogenesis, organogenesis, adrenal cell renewal and cancer.	Hip circumference adjusted for BMI	186,825 British ancestry men	NA	6p21.33	6	31345692	HLA-B	LINC02571 - HLA-B	ENSG00000256166	ENSG00000234745		44050	8180	rs9265902-A	rs9265902	0	9265902	intergenic_variant	1	NR	1e-09	9		0.0207461	[0.014-0.027] unit decrease	Affymetrix [323123] (imputed)	N	BMI-adjusted hip circumference	http://www.ebi.ac.uk/efo/EFO_0008039	GCST012227	Genome-wide genotyping array
2021-08-24	34021172	Christakoudi S	2021-05-21	Sci Rep	www.ncbi.nlm.nih.gov/pubmed/34021172	GWAS of allometric body-shape indices in UK Biobank identifies loci suggesting associations with morphogenesis, organogenesis, adrenal cell renewal and cancer.	Hip circumference adjusted for BMI	186,825 British ancestry men	NA	6p21.33	6	31280814	RPL3P2	RPL3P2			ENSG00000227939			rs2844605-C	rs2844605	0	2844605	intergenic_variant	0	NR	7e-16	15.1549		0.0250208	[0.019-0.031] unit decrease	Affymetrix [323123] (imputed)	N	BMI-adjusted hip circumference	http://www.ebi.ac.uk/efo/EFO_0008039	GCST012227	Genome-wide genotyping array
2021-08-24	34021172	Christakoudi S	2021-05-21	Sci Rep	www.ncbi.nlm.nih.gov/pubmed/34021172	GWAS of allometric body-shape indices in UK Biobank identifies loci suggesting associations with morphogenesis, organogenesis, adrenal cell renewal and cancer.	Hip circumference adjusted for BMI	186,825 British ancestry men	NA	6p21.33	6	31351809	HLA-B	LINC02571 - HLA-B	ENSG00000256166	ENSG00000234745		50167	2063	rs4644106-C	rs4644106	0	4644106	regulatory_region_variant	1	NR	5e-10	9.30103		0.0235741	[0.016-0.031] unit increase	Affymetrix [323123] (imputed)	N	BMI-adjusted hip circumference	http://www.ebi.ac.uk/efo/EFO_0008039	GCST012227	Genome-wide genotyping array
2021-08-24	34021172	Christakoudi S	2021-05-21	Sci Rep	www.ncbi.nlm.nih.gov/pubmed/34021172	GWAS of allometric body-shape indices in UK Biobank identifies loci suggesting associations with morphogenesis, organogenesis, adrenal cell renewal and cancer.	Hip circumference adjusted for BMI	186,825 British ancestry men	NA	6p21.33	6	31281816	RPL3P2	RPL3P2 - WASF5P	ENSG00000227939	ENSG00000231402		297	5694	rs7766089-G	rs7766089	0	7766089	intergenic_variant	1	NR	5e-19	18.301		0.0281143	[0.022-0.034] unit increase	Affymetrix [323123] (imputed)	N	BMI-adjusted hip circumference	http://www.ebi.ac.uk/efo/EFO_0008039	GCST012227	Genome-wide genotyping array
2021-08-24	34021172	Christakoudi S	2021-05-21	Sci Rep	www.ncbi.nlm.nih.gov/pubmed/34021172	GWAS of allometric body-shape indices in UK Biobank identifies loci suggesting associations with morphogenesis, organogenesis, adrenal cell renewal and cancer.	Hip circumference adjusted for BMI	186,825 British ancestry men	NA	6p21.33	6	31300865	XXbac-BPG248L24.13	LINC02571			ENSG00000256166			rs28367657-A	rs28367657	0	28367657	intergenic_variant	0	NR	1e-12	12		0.0243391	[0.018-0.031] unit decrease	Affymetrix [323123] (imputed)	N	BMI-adjusted hip circumference	http://www.ebi.ac.uk/efo/EFO_0008039	GCST012227	Genome-wide genotyping array
2021-08-24	34021172	Christakoudi S	2021-05-21	Sci Rep	www.ncbi.nlm.nih.gov/pubmed/34021172	GWAS of allometric body-shape indices in UK Biobank identifies loci suggesting associations with morphogenesis, organogenesis, adrenal cell renewal and cancer.	Hip circumference adjusted for BMI	186,825 British ancestry men	NA	6p21.33	6	31346289	HLA-B	LINC02571 - HLA-B	ENSG00000256166	ENSG00000234745		44647	7583	rs12175330-T	rs12175330	0	12175330	intergenic_variant	1	NR	1e-13	13		0.0240282	[0.018-0.03] unit decrease	Affymetrix [323123] (imputed)	N	BMI-adjusted hip circumference	http://www.ebi.ac.uk/efo/EFO_0008039	GCST012227	Genome-wide genotyping array
2021-08-24	34021172	Christakoudi S	2021-05-21	Sci Rep	www.ncbi.nlm.nih.gov/pubmed/34021172	GWAS of allometric body-shape indices in UK Biobank identifies loci suggesting associations with morphogenesis, organogenesis, adrenal cell renewal and cancer.	Hip circumference adjusted for BMI	186,825 British ancestry men	NA	6p21.33	6	31308050	XXbac-BPG248L24.10	LINC02571 - HLA-B	ENSG00000256166	ENSG00000234745		6408	45822	rs3873388-G	rs3873388	0	3873388	regulatory_region_variant	1	NR	8e-10	9.09691		0.0213529	[0.015-0.028] unit decrease	Affymetrix [323123] (imputed)	N	BMI-adjusted hip circumference	http://www.ebi.ac.uk/efo/EFO_0008039	GCST012227	Genome-wide genotyping array
2021-08-24	34021172	Christakoudi S	2021-05-21	Sci Rep	www.ncbi.nlm.nih.gov/pubmed/34021172	GWAS of allometric body-shape indices in UK Biobank identifies loci suggesting associations with morphogenesis, organogenesis, adrenal cell renewal and cancer.	Hip circumference adjusted for BMI	186,825 British ancestry men	NA	6p21.33	6	31361358	XXbac-BPG248L24.12	HLA-B			ENSG00000234745			rs2428493-A	rs2428493	0	2428493	intron_variant	0	NR	3e-08	7.52288		0.0172826	[0.011-0.023] unit decrease	Affymetrix [323123] (imputed)	N	BMI-adjusted hip circumference	http://www.ebi.ac.uk/efo/EFO_0008039	GCST012227	Genome-wide genotyping array	AgRP-POMC-KP
2021-08-24	34021172	Christakoudi S	2021-05-21	Sci Rep	www.ncbi.nlm.nih.gov/pubmed/34021172	GWAS of allometric body-shape indices in UK Biobank identifies loci suggesting associations with morphogenesis, organogenesis, adrenal cell renewal and cancer.	Hip circumference adjusted for BMI	186,825 British ancestry men	NA	6p21.33	6	31361588	XXbac-BPG248L24.12	HLA-B			ENSG00000234745			rs2428491-T	rs2428491	0	2428491	intron_variant	0	NR	7e-09	8.1549		0.018086	[0.012-0.024] unit decrease	Affymetrix [323123] (imputed)	N	BMI-adjusted hip circumference	http://www.ebi.ac.uk/efo/EFO_0008039	GCST012227	Genome-wide genotyping array	AgRP-POMC-KP
2021-08-24	34021172	Christakoudi S	2021-05-21	Sci Rep	www.ncbi.nlm.nih.gov/pubmed/34021172	GWAS of allometric body-shape indices in UK Biobank identifies loci suggesting associations with morphogenesis, organogenesis, adrenal cell renewal and cancer.	Hip circumference adjusted for BMI	186,825 British ancestry men	NA	6p21.33	6	31370569	RNU6-283P	RNU6-283P - FGFR3P1	ENSG00000201658	ENSG00000230994		329	6850	rs9501574-C	rs9501574	0	9501574	intergenic_variant	1	NR	1e-08	8		0.023019	[0.015-0.031] unit decrease	Affymetrix [323123] (imputed)	N	BMI-adjusted hip circumference	http://www.ebi.ac.uk/efo/EFO_0008039	GCST012227	Genome-wide genotyping array
2021-08-24	34021172	Christakoudi S	2021-05-21	Sci Rep	www.ncbi.nlm.nih.gov/pubmed/34021172	GWAS of allometric body-shape indices in UK Biobank identifies loci suggesting associations with morphogenesis, organogenesis, adrenal cell renewal and cancer.	Hip circumference adjusted for BMI	186,825 British ancestry men	NA	6p21.33	6	31380039	ZDHHC20P2	FGFR3P1 - ZDHHC20P2	ENSG00000230994	ENSG00000223702		2020	372	rs4713462-A	rs4713462	0	4713462	intergenic_variant	1	NR	3e-09	8.52288		0.0207985	[0.014-0.028] unit decrease	Affymetrix [323123] (imputed)	N	BMI-adjusted hip circumference	http://www.ebi.ac.uk/efo/EFO_0008039	GCST012227	Genome-wide genotyping array
2021-08-24	34021172	Christakoudi S	2021-05-21	Sci Rep	www.ncbi.nlm.nih.gov/pubmed/34021172	GWAS of allometric body-shape indices in UK Biobank identifies loci suggesting associations with morphogenesis, organogenesis, adrenal cell renewal and cancer.	Hip circumference adjusted for BMI	186,825 British ancestry men	NA	6p21.33	6	31410016	HCP5, MICA	MICA			ENSG00000204520			rs6938453-A	rs6938453	0	6938453	intron_variant	0	NR	3e-14	13.5229		0.028343	[0.021-0.036] unit decrease	Affymetrix [323123] (imputed)	N	BMI-adjusted hip circumference	http://www.ebi.ac.uk/efo/EFO_0008039	GCST012227	Genome-wide genotyping array
2021-08-24	34021172	Christakoudi S	2021-05-21	Sci Rep	www.ncbi.nlm.nih.gov/pubmed/34021172	GWAS of allometric body-shape indices in UK Biobank identifies loci suggesting associations with morphogenesis, organogenesis, adrenal cell renewal and cancer.	Hip circumference adjusted for BMI	186,825 British ancestry men	NA	6p21.33	6	31417708	HCP5	MICA - LINC01149	ENSG00000204520	ENSG00000230174		2393	23935	rs2596528-C	rs2596528	0	2596528	intergenic_variant	1	NR	1e-19	19		0.0277879	[0.022-0.034] unit decrease	Affymetrix [323123] (imputed)	N	BMI-adjusted hip circumference	http://www.ebi.ac.uk/efo/EFO_0008039	GCST012227	Genome-wide genotyping array
2021-08-24	34021172	Christakoudi S	2021-05-21	Sci Rep	www.ncbi.nlm.nih.gov/pubmed/34021172	GWAS of allometric body-shape indices in UK Biobank identifies loci suggesting associations with morphogenesis, organogenesis, adrenal cell renewal and cancer.	Hip circumference adjusted for BMI	186,825 British ancestry men	NA	6p21.33	6	31375004	AL671883.1	RNU6-283P - FGFR3P1	ENSG00000201658	ENSG00000230994		4764	2415	rs2844551-G	rs2844551	0	2844551	intergenic_variant	1	NR	2e-09	8.69897		0.0207536	[0.014-0.028] unit decrease	Affymetrix [323123] (imputed)	N	BMI-adjusted hip circumference	http://www.ebi.ac.uk/efo/EFO_0008039	GCST012227	Genome-wide genotyping array
2021-08-24	34021172	Christakoudi S	2021-05-21	Sci Rep	www.ncbi.nlm.nih.gov/pubmed/34021172	GWAS of allometric body-shape indices in UK Biobank identifies loci suggesting associations with morphogenesis, organogenesis, adrenal cell renewal and cancer.	Hip circumference adjusted for BMI	186,825 British ancestry men	NA	6p21.33	6	31378777	FGFR3P1	FGFR3P1 - ZDHHC20P2	ENSG00000230994	ENSG00000223702		758	1634	rs4959072-C	rs4959072	0	4959072	intergenic_variant	1	NR	9e-10	9.04576		0.0233595	[0.016-0.031] unit decrease	Affymetrix [323123] (imputed)	N	BMI-adjusted hip circumference	http://www.ebi.ac.uk/efo/EFO_0008039	GCST012227	Genome-wide genotyping array
2021-08-24	34021172	Christakoudi S	2021-05-21	Sci Rep	www.ncbi.nlm.nih.gov/pubmed/34021172	GWAS of allometric body-shape indices in UK Biobank identifies loci suggesting associations with morphogenesis, organogenesis, adrenal cell renewal and cancer.	Hip circumference adjusted for BMI	186,825 British ancestry men	NA	6p21.33	6	31378822	FGFR3P1	FGFR3P1 - ZDHHC20P2	ENSG00000230994	ENSG00000223702		803	1589	rs6909636-A	rs6909636	0	6909636	intergenic_variant	1	NR	1e-08	8		0.018048	[0.012-0.024] unit decrease	Affymetrix [323123] (imputed)	N	BMI-adjusted hip circumference	http://www.ebi.ac.uk/efo/EFO_0008039	GCST012227	Genome-wide genotyping array
2021-08-24	34021172	Christakoudi S	2021-05-21	Sci Rep	www.ncbi.nlm.nih.gov/pubmed/34021172	GWAS of allometric body-shape indices in UK Biobank identifies loci suggesting associations with morphogenesis, organogenesis, adrenal cell renewal and cancer.	Hip circumference adjusted for BMI	186,825 British ancestry men	NA	6p21.33	6	31379674	ZDHHC20P2	FGFR3P1 - ZDHHC20P2	ENSG00000230994	ENSG00000223702		1655	737	rs2244020-G	rs2244020	0	2244020	intergenic_variant	1	NR	4e-13	12.3979		0.0234399	[0.017-0.03] unit decrease	Affymetrix [323123] (imputed)	N	BMI-adjusted hip circumference	http://www.ebi.ac.uk/efo/EFO_0008039	GCST012227	Genome-wide genotyping array
2021-08-24	34021172	Christakoudi S	2021-05-21	Sci Rep	www.ncbi.nlm.nih.gov/pubmed/34021172	GWAS of allometric body-shape indices in UK Biobank identifies loci suggesting associations with morphogenesis, organogenesis, adrenal cell renewal and cancer.	Hip circumference adjusted for BMI	186,825 British ancestry men	NA	6p21.33	6	31379427	ZDHHC20P2	FGFR3P1 - ZDHHC20P2	ENSG00000230994	ENSG00000223702		1408	984	rs2844543-T	rs2844543	0	2844543	intergenic_variant	1	NR	2e-16	15.699		0.0252366	[0.019-0.031] unit decrease	Affymetrix [323123] (imputed)	N	BMI-adjusted hip circumference	http://www.ebi.ac.uk/efo/EFO_0008039	GCST012227	Genome-wide genotyping array
2021-08-24	34021172	Christakoudi S	2021-05-21	Sci Rep	www.ncbi.nlm.nih.gov/pubmed/34021172	GWAS of allometric body-shape indices in UK Biobank identifies loci suggesting associations with morphogenesis, organogenesis, adrenal cell renewal and cancer.	Hip circumference adjusted for BMI	186,825 British ancestry men	NA	6p21.33	6	31380600	ZDHHC20P2	ZDHHC20P2			ENSG00000223702			rs9266677-A	rs9266677	0	9266677	intergenic_variant	0	NR	2e-08	7.69897		0.0194816	[0.013-0.026] unit increase	Affymetrix [323123] (imputed)	N	BMI-adjusted hip circumference	http://www.ebi.ac.uk/efo/EFO_0008039	GCST012227	Genome-wide genotyping array
2021-08-24	34021172	Christakoudi S	2021-05-21	Sci Rep	www.ncbi.nlm.nih.gov/pubmed/34021172	GWAS of allometric body-shape indices in UK Biobank identifies loci suggesting associations with morphogenesis, organogenesis, adrenal cell renewal and cancer.	Hip circumference adjusted for BMI	186,825 British ancestry men	NA	6p21.33	6	31388753	XXbac-BPG181B23.7	MICA-AS1			ENSG00000272221			rs72657657-A	rs72657657	0	72657657	intergenic_variant	0	NR	4e-13	12.3979		0.0276575	[0.02-0.035] unit decrease	Affymetrix [323123] (imputed)	N	BMI-adjusted hip circumference	http://www.ebi.ac.uk/efo/EFO_0008039	GCST012227	Genome-wide genotyping array
2021-08-24	34021172	Christakoudi S	2021-05-21	Sci Rep	www.ncbi.nlm.nih.gov/pubmed/34021172	GWAS of allometric body-shape indices in UK Biobank identifies loci suggesting associations with morphogenesis, organogenesis, adrenal cell renewal and cancer.	Hip circumference adjusted for BMI	186,825 British ancestry men	NA	6p21.33	6	31385862	HLA-S	MICA-AS1			ENSG00000272221			rs2523484-T	rs2523484	0	2523484	intergenic_variant	0	NR	3e-15	14.5229		0.0253333	[0.019-0.032] unit decrease	Affymetrix [323123] (imputed)	N	BMI-adjusted hip circumference	http://www.ebi.ac.uk/efo/EFO_0008039	GCST012227	Genome-wide genotyping array
2021-08-24	34021172	Christakoudi S	2021-05-21	Sci Rep	www.ncbi.nlm.nih.gov/pubmed/34021172	GWAS of allometric body-shape indices in UK Biobank identifies loci suggesting associations with morphogenesis, organogenesis, adrenal cell renewal and cancer.	Hip circumference adjusted for BMI	186,825 British ancestry men	NA	6p21.33	6	31391166	XXbac-BPG181B23.7	MICA-AS1			ENSG00000272221			rs9266791-C	rs9266791	0	9266791	intergenic_variant	0	NR	5e-14	13.301		0.0232092	[0.017-0.029] unit decrease	Affymetrix [323123] (imputed)	N	BMI-adjusted hip circumference	http://www.ebi.ac.uk/efo/EFO_0008039	GCST012227	Genome-wide genotyping array
2021-08-24	34021172	Christakoudi S	2021-05-21	Sci Rep	www.ncbi.nlm.nih.gov/pubmed/34021172	GWAS of allometric body-shape indices in UK Biobank identifies loci suggesting associations with morphogenesis, organogenesis, adrenal cell renewal and cancer.	Hip circumference adjusted for BMI	186,825 British ancestry men	NA	6p21.33	6	31391178	XXbac-BPG181B23.7	MICA-AS1			ENSG00000272221			rs9348866-T	rs9348866	0	9348866	intergenic_variant	0	NR	3e-16	15.5229		0.0256147	[0.019-0.032] unit decrease	Affymetrix [323123] (imputed)	N	BMI-adjusted hip circumference	http://www.ebi.ac.uk/efo/EFO_0008039	GCST012227	Genome-wide genotyping array
2021-08-24	34021172	Christakoudi S	2021-05-21	Sci Rep	www.ncbi.nlm.nih.gov/pubmed/34021172	GWAS of allometric body-shape indices in UK Biobank identifies loci suggesting associations with morphogenesis, organogenesis, adrenal cell renewal and cancer.	Hip circumference adjusted for BMI	186,825 British ancestry men	NA	6p21.33	6	31396299	XXbac-BPG181B23.7	MICA-AS1			ENSG00000272221			rs28366133-T	rs28366133	0	28366133	intergenic_variant	0	NR	6e-18	17.2218		0.0274101	[0.021-0.034] unit decrease	Affymetrix [323123] (imputed)	N	BMI-adjusted hip circumference	http://www.ebi.ac.uk/efo/EFO_0008039	GCST012227	Genome-wide genotyping array
2021-08-24	34021172	Christakoudi S	2021-05-21	Sci Rep	www.ncbi.nlm.nih.gov/pubmed/34021172	GWAS of allometric body-shape indices in UK Biobank identifies loci suggesting associations with morphogenesis, organogenesis, adrenal cell renewal and cancer.	Hip circumference adjusted for BMI	186,825 British ancestry men	NA	6p21.33	6	31489707	MICB	MICB-DT, HCP5			ENSG00000286940, ENSG00000206337			rs150971914-T	rs150971914	0	150971914	intergenic_variant	0	NR	7e-09	8.1549		0.0517554	[0.034-0.069] unit decrease	Affymetrix [323123] (imputed)	N	BMI-adjusted hip circumference	http://www.ebi.ac.uk/efo/EFO_0008039	GCST012227	Genome-wide genotyping array
2021-08-24	34021172	Christakoudi S	2021-05-21	Sci Rep	www.ncbi.nlm.nih.gov/pubmed/34021172	GWAS of allometric body-shape indices in UK Biobank identifies loci suggesting associations with morphogenesis, organogenesis, adrenal cell renewal and cancer.	Hip circumference adjusted for BMI	186,825 British ancestry men	NA	6p21.33	6	31410198	HCP5, MICA	MICA			ENSG00000204520			rs28436034-G	rs28436034	0	28436034	intron_variant	0	NR	2e-13	12.699		0.0283594	[0.021-0.036] unit decrease	Affymetrix [323123] (imputed)	N	BMI-adjusted hip circumference	http://www.ebi.ac.uk/efo/EFO_0008039	GCST012227	Genome-wide genotyping array
2021-08-24	34021172	Christakoudi S	2021-05-21	Sci Rep	www.ncbi.nlm.nih.gov/pubmed/34021172	GWAS of allometric body-shape indices in UK Biobank identifies loci suggesting associations with morphogenesis, organogenesis, adrenal cell renewal and cancer.	Hip circumference adjusted for BMI	186,825 British ancestry men	NA	6p21.33	6	31412257	HCP5, MICA	MICA			ENSG00000204520			rs112243036-A	rs112243036	0	112243036	intron_variant	0	NR	1e-09	9		0.0293452	[0.02-0.039] unit decrease	Affymetrix [323123] (imputed)	N	BMI-adjusted hip circumference	http://www.ebi.ac.uk/efo/EFO_0008039	GCST012227	Genome-wide genotyping array
2021-08-24	34021172	Christakoudi S	2021-05-21	Sci Rep	www.ncbi.nlm.nih.gov/pubmed/34021172	GWAS of allometric body-shape indices in UK Biobank identifies loci suggesting associations with morphogenesis, organogenesis, adrenal cell renewal and cancer.	Hip circumference adjusted for BMI	186,825 British ancestry men	NA	6p21.33	6	31414940	HCP5, MICA	MICA			ENSG00000204520			rs2853975-T	rs2853975	0	2853975	intron_variant	0	NR	3e-09	8.52288		0.0197511	[0.013-0.026] unit increase	Affymetrix [323123] (imputed)	N	BMI-adjusted hip circumference	http://www.ebi.ac.uk/efo/EFO_0008039	GCST012227	Genome-wide genotyping array
2021-08-24	34021172	Christakoudi S	2021-05-21	Sci Rep	www.ncbi.nlm.nih.gov/pubmed/34021172	GWAS of allometric body-shape indices in UK Biobank identifies loci suggesting associations with morphogenesis, organogenesis, adrenal cell renewal and cancer.	Hip circumference adjusted for BMI	186,825 British ancestry men	NA	6p21.33	6	31415353	HCP5	MICA - LINC01149	ENSG00000204520	ENSG00000230174		38	26290	rs9266834-A	rs9266834	0	9266834	intergenic_variant	1	NR	1e-09	9		0.0303575	[0.021-0.04] unit decrease	Affymetrix [323123] (imputed)	N	BMI-adjusted hip circumference	http://www.ebi.ac.uk/efo/EFO_0008039	GCST012227	Genome-wide genotyping array
2021-08-24	34021172	Christakoudi S	2021-05-21	Sci Rep	www.ncbi.nlm.nih.gov/pubmed/34021172	GWAS of allometric body-shape indices in UK Biobank identifies loci suggesting associations with morphogenesis, organogenesis, adrenal cell renewal and cancer.	Hip circumference adjusted for BMI	186,825 British ancestry men	NA	6p21.33	6	31595451	NCR3	NCR3 - UQCRHP1	ENSG00000204475	ENSG00000230622		2445	15632	rs2857598-A	rs2857598	0	2857598	intergenic_variant	1	NR	4e-15	14.3979		0.0338966	[0.025-0.042] unit increase	Affymetrix [323123] (imputed)	N	BMI-adjusted hip circumference	http://www.ebi.ac.uk/efo/EFO_0008039	GCST012227	Genome-wide genotyping array
2021-08-24	34021172	Christakoudi S	2021-05-21	Sci Rep	www.ncbi.nlm.nih.gov/pubmed/34021172	GWAS of allometric body-shape indices in UK Biobank identifies loci suggesting associations with morphogenesis, organogenesis, adrenal cell renewal and cancer.	Hip circumference adjusted for BMI	186,825 British ancestry men	NA	6p21.33	6	31464348	HCP5	HCP5			ENSG00000206337			rs2284178-T	rs2284178	0	2284178	intergenic_variant	0	NR	5e-15	14.301		0.0239755	[0.018-0.03] unit decrease	Affymetrix [323123] (imputed)	N	BMI-adjusted hip circumference	http://www.ebi.ac.uk/efo/EFO_0008039	GCST012227	Genome-wide genotyping array
2021-08-24	34021172	Christakoudi S	2021-05-21	Sci Rep	www.ncbi.nlm.nih.gov/pubmed/34021172	GWAS of allometric body-shape indices in UK Biobank identifies loci suggesting associations with morphogenesis, organogenesis, adrenal cell renewal and cancer.	Hip circumference adjusted for BMI	186,825 British ancestry men	NA	6p21.33	6	31480875	HCP5	HCP5, MICB-DT			ENSG00000206337, ENSG00000286940			rs116518228-T	rs116518228	0	116518228	intergenic_variant	0	NR	2e-08	7.69897		0.032993	[0.022-0.044] unit decrease	Affymetrix [323123] (imputed)	N	BMI-adjusted hip circumference	http://www.ebi.ac.uk/efo/EFO_0008039	GCST012227	Genome-wide genotyping array
2021-08-24	34021172	Christakoudi S	2021-05-21	Sci Rep	www.ncbi.nlm.nih.gov/pubmed/34021172	GWAS of allometric body-shape indices in UK Biobank identifies loci suggesting associations with morphogenesis, organogenesis, adrenal cell renewal and cancer.	Hip circumference adjusted for BMI	186,825 British ancestry men	NA	5q21.3	5	108803316	FER	FER			ENSG00000151422			rs113869436-C	rs113869436	0	113869436	intron_variant	0	NR	2e-08	7.69897		0.0500346	[0.032-0.068] unit increase	Affymetrix [323123] (imputed)	N	BMI-adjusted hip circumference	http://www.ebi.ac.uk/efo/EFO_0008039	GCST012227	Genome-wide genotyping array	AgRP-POMC-KP
2021-08-24	34021172	Christakoudi S	2021-05-21	Sci Rep	www.ncbi.nlm.nih.gov/pubmed/34021172	GWAS of allometric body-shape indices in UK Biobank identifies loci suggesting associations with morphogenesis, organogenesis, adrenal cell renewal and cancer.	Hip circumference adjusted for BMI	186,825 British ancestry men	NA	5q22.3	5	115664497	CTC-505O3.3	TMED7 - H3P24	ENSG00000134970	ENSG00000251118		31505	106089	rs7730206-G	rs7730206	0	7730206	intergenic_variant	1	NR	2e-09	8.69897		0.0185543	[0.013-0.025] unit increase	Affymetrix [323123] (imputed)	N	BMI-adjusted hip circumference	http://www.ebi.ac.uk/efo/EFO_0008039	GCST012227	Genome-wide genotyping array
2021-08-24	34021172	Christakoudi S	2021-05-21	Sci Rep	www.ncbi.nlm.nih.gov/pubmed/34021172	GWAS of allometric body-shape indices in UK Biobank identifies loci suggesting associations with morphogenesis, organogenesis, adrenal cell renewal and cancer.	Hip circumference adjusted for BMI	186,825 British ancestry men	NA	5q22.3	5	115660130	TMED7	TMED7 - H3P24	ENSG00000134970	ENSG00000251118		27138	110456	rs17475053-G	rs17475053	0	17475053	intergenic_variant	1	NR	8e-13	12.0969		0.0247596	[0.018-0.032] unit increase	Affymetrix [323123] (imputed)	N	BMI-adjusted hip circumference	http://www.ebi.ac.uk/efo/EFO_0008039	GCST012227	Genome-wide genotyping array
2021-08-24	34021172	Christakoudi S	2021-05-21	Sci Rep	www.ncbi.nlm.nih.gov/pubmed/34021172	GWAS of allometric body-shape indices in UK Biobank identifies loci suggesting associations with morphogenesis, organogenesis, adrenal cell renewal and cancer.	Hip circumference adjusted for BMI	186,825 British ancestry men	NA	5q23.3	5	128215569	SLC12A2	SLC12A2 - FBN2	ENSG00000064651	ENSG00000138829		25892	42340	rs36699-G	rs36699	0	36699	intergenic_variant	1	NR	4e-08	7.39794		0.016755	[0.011-0.023] unit increase	Affymetrix [323123] (imputed)	N	BMI-adjusted hip circumference	http://www.ebi.ac.uk/efo/EFO_0008039	GCST012227	Genome-wide genotyping array
2021-08-24	34021172	Christakoudi S	2021-05-21	Sci Rep	www.ncbi.nlm.nih.gov/pubmed/34021172	GWAS of allometric body-shape indices in UK Biobank identifies loci suggesting associations with morphogenesis, organogenesis, adrenal cell renewal and cancer.	Hip circumference adjusted for BMI	186,825 British ancestry men	NA	5q23.3	5	128466758	FBN2	FBN2			ENSG00000138829			rs116302901-A	rs116302901	0	116302901	intron_variant	0	NR	1e-12	12		0.096138	[0.07-0.123] unit increase	Affymetrix [323123] (imputed)	N	BMI-adjusted hip circumference	http://www.ebi.ac.uk/efo/EFO_0008039	GCST012227	Genome-wide genotyping array
2021-08-24	34021172	Christakoudi S	2021-05-21	Sci Rep	www.ncbi.nlm.nih.gov/pubmed/34021172	GWAS of allometric body-shape indices in UK Biobank identifies loci suggesting associations with morphogenesis, organogenesis, adrenal cell renewal and cancer.	Hip circumference adjusted for BMI	186,825 British ancestry men	NA	5q23.3	5	128401088	FBN2	FBN2			ENSG00000138829			rs141773782-G	rs141773782	0	141773782	intron_variant	0	NR	7e-10	9.1549		0.0626591	[0.043-0.083] unit increase	Affymetrix [323123] (imputed)	N	BMI-adjusted hip circumference	http://www.ebi.ac.uk/efo/EFO_0008039	GCST012227	Genome-wide genotyping array
2021-08-24	34021172	Christakoudi S	2021-05-21	Sci Rep	www.ncbi.nlm.nih.gov/pubmed/34021172	GWAS of allometric body-shape indices in UK Biobank identifies loci suggesting associations with morphogenesis, organogenesis, adrenal cell renewal and cancer.	Hip circumference adjusted for BMI	186,825 British ancestry men	NA	5q23.3	5	128440346	FBN2	FBN2			ENSG00000138829			rs148278863-C	rs148278863	0	148278863	intron_variant	0	NR	2e-08	7.69897		0.0431219	[0.028-0.058] unit increase	Affymetrix [323123] (imputed)	N	BMI-adjusted hip circumference	http://www.ebi.ac.uk/efo/EFO_0008039	GCST012227	Genome-wide genotyping array
2021-08-24	34021172	Christakoudi S	2021-05-21	Sci Rep	www.ncbi.nlm.nih.gov/pubmed/34021172	GWAS of allometric body-shape indices in UK Biobank identifies loci suggesting associations with morphogenesis, organogenesis, adrenal cell renewal and cancer.	Hip circumference adjusted for BMI	186,825 British ancestry men	NA	5q23.3	5	129760207	CTC-575N7.1, KIAA1024L	MINAR2			ENSG00000186367			rs6896490-A	rs6896490	0	6896490	intron_variant	0	NR	5e-09	8.30103		0.0340205	[0.023-0.045] unit increase	Affymetrix [323123] (imputed)	N	BMI-adjusted hip circumference	http://www.ebi.ac.uk/efo/EFO_0008039	GCST012227	Genome-wide genotyping array
2021-08-24	34021172	Christakoudi S	2021-05-21	Sci Rep	www.ncbi.nlm.nih.gov/pubmed/34021172	GWAS of allometric body-shape indices in UK Biobank identifies loci suggesting associations with morphogenesis, organogenesis, adrenal cell renewal and cancer.	Hip circumference adjusted for BMI	186,825 British ancestry men	NA	5q31.1	5	134618019	SAR1B	SAR1B			ENSG00000152700			rs35307903-AT	rs35307903	0	35307903	intron_variant	0	NR	1e-08	8		0.0258324	[0.017-0.035] unit decrease	Affymetrix [323123] (imputed)	N	BMI-adjusted hip circumference	http://www.ebi.ac.uk/efo/EFO_0008039	GCST012227	Genome-wide genotyping array	AgRP-POMC-KP
2021-08-24	34021172	Christakoudi S	2021-05-21	Sci Rep	www.ncbi.nlm.nih.gov/pubmed/34021172	GWAS of allometric body-shape indices in UK Biobank identifies loci suggesting associations with morphogenesis, organogenesis, adrenal cell renewal and cancer.	Hip circumference adjusted for BMI	186,825 British ancestry men	NA	5q31.1	5	135020371	PITX1	CATSPER3 - PITX1	ENSG00000152705	ENSG00000069011		8675	7363	rs72800392-T	rs72800392	0	72800392	intergenic_variant	1	NR	2e-14	13.699		0.0255869	[0.019-0.032] unit decrease	Affymetrix [323123] (imputed)	N	BMI-adjusted hip circumference	http://www.ebi.ac.uk/efo/EFO_0008039	GCST012227	Genome-wide genotyping array
2021-08-24	34021172	Christakoudi S	2021-05-21	Sci Rep	www.ncbi.nlm.nih.gov/pubmed/34021172	GWAS of allometric body-shape indices in UK Biobank identifies loci suggesting associations with morphogenesis, organogenesis, adrenal cell renewal and cancer.	Hip circumference adjusted for BMI	186,825 British ancestry men	NA	5q31.1	5	135020425	PITX1	CATSPER3 - PITX1	ENSG00000152705	ENSG00000069011		8729	7309	rs658556-A	rs658556	0	658556	intergenic_variant	1	NR	2e-14	13.699		0.0238645	[0.018-0.03] unit decrease	Affymetrix [323123] (imputed)	N	BMI-adjusted hip circumference	http://www.ebi.ac.uk/efo/EFO_0008039	GCST012227	Genome-wide genotyping array
2021-08-24	34021172	Christakoudi S	2021-05-21	Sci Rep	www.ncbi.nlm.nih.gov/pubmed/34021172	GWAS of allometric body-shape indices in UK Biobank identifies loci suggesting associations with morphogenesis, organogenesis, adrenal cell renewal and cancer.	Hip circumference adjusted for BMI	186,825 British ancestry men	NA	5q31.1	5	135073631	C5orf66	PITX1-AS1			ENSG00000224186			rs888678-G	rs888678	0	888678	intergenic_variant	0	NR	2e-08	7.69897		0.0177352	[0.012-0.024] unit increase	Affymetrix [323123] (imputed)	N	BMI-adjusted hip circumference	http://www.ebi.ac.uk/efo/EFO_0008039	GCST012227	Genome-wide genotyping array
2021-08-24	34021172	Christakoudi S	2021-05-21	Sci Rep	www.ncbi.nlm.nih.gov/pubmed/34021172	GWAS of allometric body-shape indices in UK Biobank identifies loci suggesting associations with morphogenesis, organogenesis, adrenal cell renewal and cancer.	Hip circumference adjusted for BMI	186,825 British ancestry men	NA	5q31.2	5	139671430	CXXC5	CXXC5			ENSG00000171604			rs10040658-A	rs10040658	0	10040658	intron_variant	0	NR	1e-09	9		0.0194632	[0.013-0.026] unit increase	Affymetrix [323123] (imputed)	N	BMI-adjusted hip circumference	http://www.ebi.ac.uk/efo/EFO_0008039	GCST012227	Genome-wide genotyping array	AgRP-POMC-KP
2021-08-24	34021172	Christakoudi S	2021-05-21	Sci Rep	www.ncbi.nlm.nih.gov/pubmed/34021172	GWAS of allometric body-shape indices in UK Biobank identifies loci suggesting associations with morphogenesis, organogenesis, adrenal cell renewal and cancer.	Hip circumference adjusted for BMI	186,825 British ancestry men	NA	5q31.3	5	143272796	NR3C1	ARHGAP26 - NR3C1	ENSG00000145819	ENSG00000113580		43785	5135	rs258763-T	rs258763	0	258763	intergenic_variant	1	NR	5e-08	7.30103		0.0168999	[0.011-0.023] unit decrease	Affymetrix [323123] (imputed)	N	BMI-adjusted hip circumference	http://www.ebi.ac.uk/efo/EFO_0008039	GCST012227	Genome-wide genotyping array
2021-08-24	34021172	Christakoudi S	2021-05-21	Sci Rep	www.ncbi.nlm.nih.gov/pubmed/34021172	GWAS of allometric body-shape indices in UK Biobank identifies loci suggesting associations with morphogenesis, organogenesis, adrenal cell renewal and cancer.	Hip circumference adjusted for BMI	186,825 British ancestry men	NA	5q31.3	5	143413085	NR3C1	NR3C1			ENSG00000113580			rs7701443-G	rs7701443	0	7701443	intron_variant	0	NR	6e-09	8.22185		0.0180904	[0.012-0.024] unit decrease	Affymetrix [323123] (imputed)	N	BMI-adjusted hip circumference	http://www.ebi.ac.uk/efo/EFO_0008039	GCST012227	Genome-wide genotyping array	AgRP
2021-08-24	34021172	Christakoudi S	2021-05-21	Sci Rep	www.ncbi.nlm.nih.gov/pubmed/34021172	GWAS of allometric body-shape indices in UK Biobank identifies loci suggesting associations with morphogenesis, organogenesis, adrenal cell renewal and cancer.	Hip circumference adjusted for BMI	186,825 British ancestry men	NA	5q31.3	5	143423467	NR3C1	NR3C1			ENSG00000113580			rs72802813-A	rs72802813	0	72802813	intron_variant	0	NR	1e-09	9		0.0241466	[0.016-0.032] unit increase	Affymetrix [323123] (imputed)	N	BMI-adjusted hip circumference	http://www.ebi.ac.uk/efo/EFO_0008039	GCST012227	Genome-wide genotyping array	AgRP
2021-08-24	34021172	Christakoudi S	2021-05-21	Sci Rep	www.ncbi.nlm.nih.gov/pubmed/34021172	GWAS of allometric body-shape indices in UK Biobank identifies loci suggesting associations with morphogenesis, organogenesis, adrenal cell renewal and cancer.	Hip circumference adjusted for BMI	186,825 British ancestry men	NA	5q34	5	168838886	SLIT3	SLIT3			ENSG00000184347			rs1979923-C	rs1979923	0	1979923	intron_variant	0	NR	3e-09	8.52288		0.0211869	[0.014-0.028] unit decrease	Affymetrix [323123] (imputed)	N	BMI-adjusted hip circumference	http://www.ebi.ac.uk/efo/EFO_0008039	GCST012227	Genome-wide genotyping array	POMC
2021-08-24	34021172	Christakoudi S	2021-05-21	Sci Rep	www.ncbi.nlm.nih.gov/pubmed/34021172	GWAS of allometric body-shape indices in UK Biobank identifies loci suggesting associations with morphogenesis, organogenesis, adrenal cell renewal and cancer.	Hip circumference adjusted for BMI	186,825 British ancestry men	NA	5q35.1	5	171428331	FGF18	FGF18			ENSG00000156427			rs75831829-T	rs75831829	0	75831829	intron_variant	0	NR	6e-09	8.22185		0.0211401	[0.014-0.028] unit decrease	Affymetrix [323123] (imputed)	N	BMI-adjusted hip circumference	http://www.ebi.ac.uk/efo/EFO_0008039	GCST012227	Genome-wide genotyping array
2021-08-24	34021172	Christakoudi S	2021-05-21	Sci Rep	www.ncbi.nlm.nih.gov/pubmed/34021172	GWAS of allometric body-shape indices in UK Biobank identifies loci suggesting associations with morphogenesis, organogenesis, adrenal cell renewal and cancer.	Hip circumference adjusted for BMI	186,825 British ancestry men	NA	5q35.1	5	171766786	AC011410.1	FGF18 - SMIM23	ENSG00000156427	ENSG00000185662		309160	15646	rs33857-C	rs33857	0	33857	intergenic_variant	1	NR	2e-09	8.69897		0.022406	[0.015-0.03] unit increase	Affymetrix [323123] (imputed)	N	BMI-adjusted hip circumference	http://www.ebi.ac.uk/efo/EFO_0008039	GCST012227	Genome-wide genotyping array
2021-08-24	34021172	Christakoudi S	2021-05-21	Sci Rep	www.ncbi.nlm.nih.gov/pubmed/34021172	GWAS of allometric body-shape indices in UK Biobank identifies loci suggesting associations with morphogenesis, organogenesis, adrenal cell renewal and cancer.	Hip circumference adjusted for BMI	186,825 British ancestry men	NA	5q35.1	5	171752332	AC011410.1	FGF18 - SMIM23	ENSG00000156427	ENSG00000185662		294706	30100	rs153752-G	rs153752	0	153752	intergenic_variant	1	NR	4e-09	8.39794		0.0185003	[0.012-0.025] unit increase	Affymetrix [323123] (imputed)	N	BMI-adjusted hip circumference	http://www.ebi.ac.uk/efo/EFO_0008039	GCST012227	Genome-wide genotyping array
2021-08-24	34021172	Christakoudi S	2021-05-21	Sci Rep	www.ncbi.nlm.nih.gov/pubmed/34021172	GWAS of allometric body-shape indices in UK Biobank identifies loci suggesting associations with morphogenesis, organogenesis, adrenal cell renewal and cancer.	Hip circumference adjusted for BMI	186,825 British ancestry men	NA	5q35.1	5	171770858	AC011410.1	FGF18 - SMIM23	ENSG00000156427	ENSG00000185662		313232	11574	rs153754-A	rs153754	0	153754	intergenic_variant	1	NR	5e-11	10.301		0.021129	[0.015-0.027] unit increase	Affymetrix [323123] (imputed)	N	BMI-adjusted hip circumference	http://www.ebi.ac.uk/efo/EFO_0008039	GCST012227	Genome-wide genotyping array
2021-08-24	34021172	Christakoudi S	2021-05-21	Sci Rep	www.ncbi.nlm.nih.gov/pubmed/34021172	GWAS of allometric body-shape indices in UK Biobank identifies loci suggesting associations with morphogenesis, organogenesis, adrenal cell renewal and cancer.	Hip circumference adjusted for BMI	186,825 British ancestry men	NA	5q35.1	5	171849389	FBXW11	SMIM23 - FBXW11	ENSG00000185662	ENSG00000072803		53263	12160	rs702101-G	rs702101	0	702101	intergenic_variant	1	NR	2e-12	11.699		0.0220163	[0.016-0.028] unit decrease	Affymetrix [323123] (imputed)	N	BMI-adjusted hip circumference	http://www.ebi.ac.uk/efo/EFO_0008039	GCST012227	Genome-wide genotyping array
2021-08-24	34021172	Christakoudi S	2021-05-21	Sci Rep	www.ncbi.nlm.nih.gov/pubmed/34021172	GWAS of allometric body-shape indices in UK Biobank identifies loci suggesting associations with morphogenesis, organogenesis, adrenal cell renewal and cancer.	Hip circumference adjusted for BMI	186,825 British ancestry men	NA	5q35.1	5	171858628	FBXW11	SMIM23 - FBXW11	ENSG00000185662	ENSG00000072803		62502	2921	rs1368380-T	rs1368380	0	1368380	regulatory_region_variant	1	NR	5e-11	10.301		0.020302	[0.014-0.026] unit increase	Affymetrix [323123] (imputed)	N	BMI-adjusted hip circumference	http://www.ebi.ac.uk/efo/EFO_0008039	GCST012227	Genome-wide genotyping array
2021-08-24	34021172	Christakoudi S	2021-05-21	Sci Rep	www.ncbi.nlm.nih.gov/pubmed/34021172	GWAS of allometric body-shape indices in UK Biobank identifies loci suggesting associations with morphogenesis, organogenesis, adrenal cell renewal and cancer.	Hip circumference adjusted for BMI	186,825 British ancestry men	NA	5q35.2	5	173570975	CTB-33O18.1	RNU6-500P - LINC02995	ENSG00000199219	ENSG00000253955		208735	7300	rs17738166-A	rs17738166	0	17738166	intergenic_variant	1	NR	1e-08	8		0.0177949	[0.012-0.024] unit decrease	Affymetrix [323123] (imputed)	N	BMI-adjusted hip circumference	http://www.ebi.ac.uk/efo/EFO_0008039	GCST012227	Genome-wide genotyping array
2021-08-24	34021172	Christakoudi S	2021-05-21	Sci Rep	www.ncbi.nlm.nih.gov/pubmed/34021172	GWAS of allometric body-shape indices in UK Biobank identifies loci suggesting associations with morphogenesis, organogenesis, adrenal cell renewal and cancer.	Hip circumference adjusted for BMI	186,825 British ancestry men	NA	5q35.2	5	173538380	CTB-33O18.1	RNU6-500P - LINC02995	ENSG00000199219	ENSG00000253955		176140	39895	rs4867716-C	rs4867716	0	4867716	intergenic_variant	1	NR	8e-12	11.0969		0.0237173	[0.017-0.031] unit decrease	Affymetrix [323123] (imputed)	N	BMI-adjusted hip circumference	http://www.ebi.ac.uk/efo/EFO_0008039	GCST012227	Genome-wide genotyping array
2021-08-24	34021172	Christakoudi S	2021-05-21	Sci Rep	www.ncbi.nlm.nih.gov/pubmed/34021172	GWAS of allometric body-shape indices in UK Biobank identifies loci suggesting associations with morphogenesis, organogenesis, adrenal cell renewal and cancer.	Hip circumference adjusted for BMI	186,825 British ancestry men	NA	5q35.2	5	173572999	CTB-33O18.1	RNU6-500P - LINC02995	ENSG00000199219	ENSG00000253955		210759	5276	rs7704555-C	rs7704555	0	7704555	regulatory_region_variant	1	NR	2e-18	17.699		0.0282925	[0.022-0.035] unit decrease	Affymetrix [323123] (imputed)	N	BMI-adjusted hip circumference	http://www.ebi.ac.uk/efo/EFO_0008039	GCST012227	Genome-wide genotyping array
2021-08-24	34021172	Christakoudi S	2021-05-21	Sci Rep	www.ncbi.nlm.nih.gov/pubmed/34021172	GWAS of allometric body-shape indices in UK Biobank identifies loci suggesting associations with morphogenesis, organogenesis, adrenal cell renewal and cancer.	Hip circumference adjusted for BMI	186,825 British ancestry men	NA	5q35.2	5	173564570	CTB-33O18.1	RNU6-500P - LINC02995	ENSG00000199219	ENSG00000253955		202330	13705	rs2112676-T	rs2112676	0	2112676	intergenic_variant	1	NR	3e-12	11.5229		0.0250373	[0.018-0.032] unit decrease	Affymetrix [323123] (imputed)	N	BMI-adjusted hip circumference	http://www.ebi.ac.uk/efo/EFO_0008039	GCST012227	Genome-wide genotyping array
2021-08-24	34021172	Christakoudi S	2021-05-21	Sci Rep	www.ncbi.nlm.nih.gov/pubmed/34021172	GWAS of allometric body-shape indices in UK Biobank identifies loci suggesting associations with morphogenesis, organogenesis, adrenal cell renewal and cancer.	Hip circumference adjusted for BMI	186,825 British ancestry men	NA	5q35.2	5	173575888	CTB-33O18.2	RNU6-500P - LINC02995	ENSG00000199219	ENSG00000253955		213648	2387	rs4868293-A	rs4868293	0	4868293	intergenic_variant	1	NR	2e-09	8.69897		0.0184408	[0.012-0.024] unit increase	Affymetrix [323123] (imputed)	N	BMI-adjusted hip circumference	http://www.ebi.ac.uk/efo/EFO_0008039	GCST012227	Genome-wide genotyping array
2021-08-24	34021172	Christakoudi S	2021-05-21	Sci Rep	www.ncbi.nlm.nih.gov/pubmed/34021172	GWAS of allometric body-shape indices in UK Biobank identifies loci suggesting associations with morphogenesis, organogenesis, adrenal cell renewal and cancer.	Hip circumference adjusted for BMI	186,825 British ancestry men	NA	5q35.2	5	173576221	CTB-33O18.2	RNU6-500P - LINC02995	ENSG00000199219	ENSG00000253955		213981	2054	rs2339962-A	rs2339962	0	2339962	intergenic_variant	1	NR	3e-08	7.52288		0.0214764	[0.014-0.029] unit decrease	Affymetrix [323123] (imputed)	N	BMI-adjusted hip circumference	http://www.ebi.ac.uk/efo/EFO_0008039	GCST012227	Genome-wide genotyping array
2021-08-24	34021172	Christakoudi S	2021-05-21	Sci Rep	www.ncbi.nlm.nih.gov/pubmed/34021172	GWAS of allometric body-shape indices in UK Biobank identifies loci suggesting associations with morphogenesis, organogenesis, adrenal cell renewal and cancer.	Hip circumference adjusted for BMI	186,825 British ancestry men	NA	5q35.2	5	173595226	CTB-33O18.3	LINC02995 - BOD1	ENSG00000253955	ENSG00000145919		10158	11919	rs370571-G	rs370571	0	370571	intergenic_variant	1	NR	3e-10	9.52288		0.0193224	[0.013-0.025] unit decrease	Affymetrix [323123] (imputed)	N	BMI-adjusted hip circumference	http://www.ebi.ac.uk/efo/EFO_0008039	GCST012227	Genome-wide genotyping array
2021-08-24	34021172	Christakoudi S	2021-05-21	Sci Rep	www.ncbi.nlm.nih.gov/pubmed/34021172	GWAS of allometric body-shape indices in UK Biobank identifies loci suggesting associations with morphogenesis, organogenesis, adrenal cell renewal and cancer.	Hip circumference adjusted for BMI	186,825 British ancestry men	NA	5q35.2	5	173587273	CTB-33O18.3	LINC02995 - BOD1	ENSG00000253955	ENSG00000145919		2205	19872	rs10059472-C	rs10059472	0	10059472	intergenic_variant	1	NR	1e-13	13		0.0237143	[0.017-0.03] unit decrease	Affymetrix [323123] (imputed)	N	BMI-adjusted hip circumference	http://www.ebi.ac.uk/efo/EFO_0008039	GCST012227	Genome-wide genotyping array
2021-08-24	34021172	Christakoudi S	2021-05-21	Sci Rep	www.ncbi.nlm.nih.gov/pubmed/34021172	GWAS of allometric body-shape indices in UK Biobank identifies loci suggesting associations with morphogenesis, organogenesis, adrenal cell renewal and cancer.	Hip circumference adjusted for BMI	186,825 British ancestry men	NA	5q35.2	5	173929749	CPEB4	CPEB4			ENSG00000113742			rs72812818-C	rs72812818	0	72812818	intron_variant	0	NR	2e-08	7.69897		0.0189036	[0.012-0.025] unit decrease	Affymetrix [323123] (imputed)	N	BMI-adjusted hip circumference	http://www.ebi.ac.uk/efo/EFO_0008039	GCST012227	Genome-wide genotyping array	AgRP-POMC-KP
2021-08-24	34021172	Christakoudi S	2021-05-21	Sci Rep	www.ncbi.nlm.nih.gov/pubmed/34021172	GWAS of allometric body-shape indices in UK Biobank identifies loci suggesting associations with morphogenesis, organogenesis, adrenal cell renewal and cancer.	Hip circumference adjusted for BMI	186,825 British ancestry men	NA	5q35.2	5	173924858	CPEB4	CPEB4			ENSG00000113742			rs12519998-G	rs12519998	0	12519998	intron_variant	0	NR	1e-08	8		0.0174693	[0.011-0.024] unit increase	Affymetrix [323123] (imputed)	N	BMI-adjusted hip circumference	http://www.ebi.ac.uk/efo/EFO_0008039	GCST012227	Genome-wide genotyping array	AgRP-POMC-KP
2021-08-24	34021172	Christakoudi S	2021-05-21	Sci Rep	www.ncbi.nlm.nih.gov/pubmed/34021172	GWAS of allometric body-shape indices in UK Biobank identifies loci suggesting associations with morphogenesis, organogenesis, adrenal cell renewal and cancer.	Hip circumference adjusted for BMI	186,825 British ancestry men	NA	5q35.3	5	180303004	GFPT2	GFPT2			ENSG00000131459			rs2080955-T	rs2080955	0	2080955	intron_variant	0	NR	3e-09	8.52288		0.0186238	[0.012-0.025] unit decrease	Affymetrix [323123] (imputed)	N	BMI-adjusted hip circumference	http://www.ebi.ac.uk/efo/EFO_0008039	GCST012227	Genome-wide genotyping array
2021-08-24	34021172	Christakoudi S	2021-05-21	Sci Rep	www.ncbi.nlm.nih.gov/pubmed/34021172	GWAS of allometric body-shape indices in UK Biobank identifies loci suggesting associations with morphogenesis, organogenesis, adrenal cell renewal and cancer.	Hip circumference adjusted for BMI	186,825 British ancestry men	NA	6p25.3	6	1863640	GMDS	GMDS			ENSG00000112699			rs3800106-T	rs3800106	0	3800106	intron_variant	0	NR	5e-08	7.30103		0.0178254	[0.011-0.024] unit decrease	Affymetrix [323123] (imputed)	N	BMI-adjusted hip circumference	http://www.ebi.ac.uk/efo/EFO_0008039	GCST012227	Genome-wide genotyping array
2021-08-24	34021172	Christakoudi S	2021-05-21	Sci Rep	www.ncbi.nlm.nih.gov/pubmed/34021172	GWAS of allometric body-shape indices in UK Biobank identifies loci suggesting associations with morphogenesis, organogenesis, adrenal cell renewal and cancer.	Hip circumference adjusted for BMI	186,825 British ancestry men	NA	6p25.1	6	6738801	RP3-470L22.1	LY86 - BTF3P7	ENSG00000112799	ENSG00000219986		83818	56114	rs1294411-C	rs1294411	0	1294411	intergenic_variant	1	NR	2e-09	8.69897		0.0184135	[0.012-0.024] unit decrease	Affymetrix [323123] (imputed)	N	BMI-adjusted hip circumference	http://www.ebi.ac.uk/efo/EFO_0008039	GCST012227	Genome-wide genotyping array
2021-08-24	34021172	Christakoudi S	2021-05-21	Sci Rep	www.ncbi.nlm.nih.gov/pubmed/34021172	GWAS of allometric body-shape indices in UK Biobank identifies loci suggesting associations with morphogenesis, organogenesis, adrenal cell renewal and cancer.	Hip circumference adjusted for BMI	186,825 British ancestry men	NA	6p25.1	6	6740400	RP3-470L22.1	LY86 - BTF3P7	ENSG00000112799	ENSG00000219986		85417	54515	rs1294415-G	rs1294415	0	1294415	intergenic_variant	1	NR	6e-14	13.2218		0.0236629	[0.017-0.03] unit increase	Affymetrix [323123] (imputed)	N	BMI-adjusted hip circumference	http://www.ebi.ac.uk/efo/EFO_0008039	GCST012227	Genome-wide genotyping array
2021-08-24	34021172	Christakoudi S	2021-05-21	Sci Rep	www.ncbi.nlm.nih.gov/pubmed/34021172	GWAS of allometric body-shape indices in UK Biobank identifies loci suggesting associations with morphogenesis, organogenesis, adrenal cell renewal and cancer.	Hip circumference adjusted for BMI	186,825 British ancestry men	NA	6p25.1	6	6782065	BTF3P7	LY86 - BTF3P7	ENSG00000112799	ENSG00000219986		127082	12850	rs4960246-G	rs4960246	0	4960246	intergenic_variant	1	NR	2e-09	8.69897		0.0192282	[0.013-0.025] unit increase	Affymetrix [323123] (imputed)	N	BMI-adjusted hip circumference	http://www.ebi.ac.uk/efo/EFO_0008039	GCST012227	Genome-wide genotyping array
2021-08-24	34021172	Christakoudi S	2021-05-21	Sci Rep	www.ncbi.nlm.nih.gov/pubmed/34021172	GWAS of allometric body-shape indices in UK Biobank identifies loci suggesting associations with morphogenesis, organogenesis, adrenal cell renewal and cancer.	Hip circumference adjusted for BMI	186,825 British ancestry men	NA	6p24.3	6	7247111	RREB1	RREB1			ENSG00000124782			rs35742417-A	rs35742417	0	35742417	missense_variant	0	NR	9e-12	11.0458		0.0268392	[0.019-0.035] unit increase	Affymetrix [323123] (imputed)	N	BMI-adjusted hip circumference	http://www.ebi.ac.uk/efo/EFO_0008039	GCST012227	Genome-wide genotyping array
2021-08-24	34021172	Christakoudi S	2021-05-21	Sci Rep	www.ncbi.nlm.nih.gov/pubmed/34021172	GWAS of allometric body-shape indices in UK Biobank identifies loci suggesting associations with morphogenesis, organogenesis, adrenal cell renewal and cancer.	Hip circumference adjusted for BMI	186,825 British ancestry men	NA	6p24.3	6	7231610	RREB1	RREB1			ENSG00000124782			rs9379084-A	rs9379084	0	9379084	missense_variant	0	NR	5e-10	9.30103		0.0307534	[0.021-0.04] unit decrease	Affymetrix [323123] (imputed)	N	BMI-adjusted hip circumference	http://www.ebi.ac.uk/efo/EFO_0008039	GCST012227	Genome-wide genotyping array
2021-08-24	34021172	Christakoudi S	2021-05-21	Sci Rep	www.ncbi.nlm.nih.gov/pubmed/34021172	GWAS of allometric body-shape indices in UK Biobank identifies loci suggesting associations with morphogenesis, organogenesis, adrenal cell renewal and cancer.	Hip circumference adjusted for BMI	186,825 British ancestry men	NA	6p24.3	6	7277813	SSR1, RP11-69L16.4	SSR1			ENSG00000124783			rs9502577-G	rs9502577	0	9502577	intron_variant	0	NR	5e-08	7.30103		0.0200639	[0.013-0.027] unit decrease	Affymetrix [323123] (imputed)	N	BMI-adjusted hip circumference	http://www.ebi.ac.uk/efo/EFO_0008039	GCST012227	Genome-wide genotyping array
2021-08-24	34021172	Christakoudi S	2021-05-21	Sci Rep	www.ncbi.nlm.nih.gov/pubmed/34021172	GWAS of allometric body-shape indices in UK Biobank identifies loci suggesting associations with morphogenesis, organogenesis, adrenal cell renewal and cancer.	Hip circumference adjusted for BMI	186,825 British ancestry men	NA	6p24.3	6	7718832	BMP6	RPL29P1 - BMP6	ENSG00000236512	ENSG00000153162		97954	7267	rs11243202-C	rs11243202	0	11243202	intergenic_variant	1	NR	1e-17	17		0.026286	[0.02-0.032] unit increase	Affymetrix [323123] (imputed)	N	BMI-adjusted hip circumference	http://www.ebi.ac.uk/efo/EFO_0008039	GCST012227	Genome-wide genotyping array
2021-08-24	34021172	Christakoudi S	2021-05-21	Sci Rep	www.ncbi.nlm.nih.gov/pubmed/34021172	GWAS of allometric body-shape indices in UK Biobank identifies loci suggesting associations with morphogenesis, organogenesis, adrenal cell renewal and cancer.	Hip circumference adjusted for BMI	186,825 British ancestry men	NA	6p24.3	6	7704376	BMP6	RPL29P1 - BMP6	ENSG00000236512	ENSG00000153162		83498	21723	rs9405350-G	rs9405350	0	9405350	intergenic_variant	1	NR	2e-11	10.699		0.0211047	[0.015-0.027] unit decrease	Affymetrix [323123] (imputed)	N	BMI-adjusted hip circumference	http://www.ebi.ac.uk/efo/EFO_0008039	GCST012227	Genome-wide genotyping array
2021-08-24	34021172	Christakoudi S	2021-05-21	Sci Rep	www.ncbi.nlm.nih.gov/pubmed/34021172	GWAS of allometric body-shape indices in UK Biobank identifies loci suggesting associations with morphogenesis, organogenesis, adrenal cell renewal and cancer.	Hip circumference adjusted for BMI	186,825 British ancestry men	NA	6p24.3	6	7729381	BMP6	BMP6			ENSG00000153162			rs270417-C	rs270417	0	270417	intron_variant	0	NR	4e-09	8.39794		0.0202192	[0.014-0.027] unit decrease	Affymetrix [323123] (imputed)	N	BMI-adjusted hip circumference	http://www.ebi.ac.uk/efo/EFO_0008039	GCST012227	Genome-wide genotyping array
2021-08-24	34021172	Christakoudi S	2021-05-21	Sci Rep	www.ncbi.nlm.nih.gov/pubmed/34021172	GWAS of allometric body-shape indices in UK Biobank identifies loci suggesting associations with morphogenesis, organogenesis, adrenal cell renewal and cancer.	Hip circumference adjusted for BMI	186,825 British ancestry men	NA	6p24.3	6	7771737	BMP6	BMP6			ENSG00000153162			rs270390-G	rs270390	0	270390	intron_variant	0	NR	1e-09	9		0.0191683	[0.013-0.025] unit increase	Affymetrix [323123] (imputed)	N	BMI-adjusted hip circumference	http://www.ebi.ac.uk/efo/EFO_0008039	GCST012227	Genome-wide genotyping array
2021-08-24	34021172	Christakoudi S	2021-05-21	Sci Rep	www.ncbi.nlm.nih.gov/pubmed/34021172	GWAS of allometric body-shape indices in UK Biobank identifies loci suggesting associations with morphogenesis, organogenesis, adrenal cell renewal and cancer.	Hip circumference adjusted for BMI	186,825 British ancestry men	NA	6p24.3	6	7800073	BMP6	BMP6			ENSG00000153162			rs9942510-A	rs9942510	0	9942510	intron_variant	0	NR	4e-14	13.3979		0.0317239	[0.023-0.04] unit increase	Affymetrix [323123] (imputed)	N	BMI-adjusted hip circumference	http://www.ebi.ac.uk/efo/EFO_0008039	GCST012227	Genome-wide genotyping array
2021-08-24	34021172	Christakoudi S	2021-05-21	Sci Rep	www.ncbi.nlm.nih.gov/pubmed/34021172	GWAS of allometric body-shape indices in UK Biobank identifies loci suggesting associations with morphogenesis, organogenesis, adrenal cell renewal and cancer.	Hip circumference adjusted for BMI	186,825 British ancestry men	NA	6p22.3	6	15497363	JARID2	JARID2			ENSG00000008083			rs58121172-C	rs58121172	0	58121172	intron_variant	0	NR	8e-10	9.09691		0.0256417	[0.017-0.034] unit decrease	Affymetrix [323123] (imputed)	N	BMI-adjusted hip circumference	http://www.ebi.ac.uk/efo/EFO_0008039	GCST012227	Genome-wide genotyping array	AgRP-POMC-KP
2021-08-24	34021172	Christakoudi S	2021-05-21	Sci Rep	www.ncbi.nlm.nih.gov/pubmed/34021172	GWAS of allometric body-shape indices in UK Biobank identifies loci suggesting associations with morphogenesis, organogenesis, adrenal cell renewal and cancer.	Hip circumference adjusted for BMI	186,825 British ancestry men	NA	6p22.3	6	19830789	RP1-167F1.2	LNC-LBCS			ENSG00000228412			rs75223147-G	rs75223147	0	75223147	intergenic_variant	0	NR	4e-12	11.3979		0.0730939	[0.052-0.094] unit increase	Affymetrix [323123] (imputed)	N	BMI-adjusted hip circumference	http://www.ebi.ac.uk/efo/EFO_0008039	GCST012227	Genome-wide genotyping array
2021-08-24	34021172	Christakoudi S	2021-05-21	Sci Rep	www.ncbi.nlm.nih.gov/pubmed/34021172	GWAS of allometric body-shape indices in UK Biobank identifies loci suggesting associations with morphogenesis, organogenesis, adrenal cell renewal and cancer.	Hip circumference adjusted for BMI	186,825 British ancestry men	NA	5q35.2	5	173352472	RNU6-500P	MIR8056 - RNU6-500P	ENSG00000274994	ENSG00000199219		4936	9662	rs11954548-T	rs11954548	0	11954548	intergenic_variant	1	NR	9e-09	8.04576		0.0201405	[0.013-0.027] unit increase	Affymetrix [323123] (imputed)	N	BMI-adjusted hip circumference	http://www.ebi.ac.uk/efo/EFO_0008039	GCST012227	Genome-wide genotyping array
2021-08-24	34021172	Christakoudi S	2021-05-21	Sci Rep	www.ncbi.nlm.nih.gov/pubmed/34021172	GWAS of allometric body-shape indices in UK Biobank identifies loci suggesting associations with morphogenesis, organogenesis, adrenal cell renewal and cancer.	Hip circumference adjusted for BMI	186,825 British ancestry men	NA	5q35.2	5	173551273	CTB-33O18.1	RNU6-500P - LINC02995	ENSG00000199219	ENSG00000253955		189033	27002	rs6867566-T	rs6867566	0	6867566	intergenic_variant	1	NR	2e-18	17.699		0.0274004	[0.021-0.034] unit increase	Affymetrix [323123] (imputed)	N	BMI-adjusted hip circumference	http://www.ebi.ac.uk/efo/EFO_0008039	GCST012227	Genome-wide genotyping array
2021-08-24	34021172	Christakoudi S	2021-05-21	Sci Rep	www.ncbi.nlm.nih.gov/pubmed/34021172	GWAS of allometric body-shape indices in UK Biobank identifies loci suggesting associations with morphogenesis, organogenesis, adrenal cell renewal and cancer.	Hip circumference adjusted for BMI	186,825 British ancestry men	NA				RNU6-1133P							chr6:31045131-G	chr6:31045131	0			1	NR	4e-08	7.39794		0.0208436	[0.013-0.028] unit decrease	Affymetrix [323123] (imputed)	N	BMI-adjusted hip circumference	http://www.ebi.ac.uk/efo/EFO_0008039	GCST012227	Genome-wide genotyping array
2021-08-24	34021172	Christakoudi S	2021-05-21	Sci Rep	www.ncbi.nlm.nih.gov/pubmed/34021172	GWAS of allometric body-shape indices in UK Biobank identifies loci suggesting associations with morphogenesis, organogenesis, adrenal cell renewal and cancer.	Hip circumference adjusted for BMI	186,825 British ancestry men	NA	6p21.33	6	31138682	PSORS1C1, PSORS1C2	PSORS1C2, PSORS1C1			ENSG00000204538, ENSG00000204540			rs1265097-A	rs1265097	0	1265097	missense_variant	0	NR	7e-10	9.1549		0.0349645	[0.024-0.046] unit decrease	Affymetrix [323123] (imputed)	N	BMI-adjusted hip circumference	http://www.ebi.ac.uk/efo/EFO_0008039	GCST012227	Genome-wide genotyping array
2021-08-24	34021172	Christakoudi S	2021-05-21	Sci Rep	www.ncbi.nlm.nih.gov/pubmed/34021172	GWAS of allometric body-shape indices in UK Biobank identifies loci suggesting associations with morphogenesis, organogenesis, adrenal cell renewal and cancer.	Hip circumference adjusted for BMI	186,825 British ancestry men	NA	6p21.33	6	31113428	C6orf15	C6orf15 - PSORS1C1	ENSG00000204542	ENSG00000204540		853	1322	rs2233956-C	rs2233956	0	2233956	intergenic_variant	1	NR	6e-09	8.22185		0.0214605	[0.014-0.029] unit increase	Affymetrix [323123] (imputed)	N	BMI-adjusted hip circumference	http://www.ebi.ac.uk/efo/EFO_0008039	GCST012227	Genome-wide genotyping array
2021-08-24	34021172	Christakoudi S	2021-05-21	Sci Rep	www.ncbi.nlm.nih.gov/pubmed/34021172	GWAS of allometric body-shape indices in UK Biobank identifies loci suggesting associations with morphogenesis, organogenesis, adrenal cell renewal and cancer.	Hip circumference adjusted for BMI	186,825 British ancestry men	NA	6p21.33	6	31113632	C6orf15	C6orf15 - PSORS1C1	ENSG00000204542	ENSG00000204540		1057	1118	rs1265048-C	rs1265048	0	1265048	intergenic_variant	1	NR	4e-10	9.39794		0.0206963	[0.014-0.027] unit decrease	Affymetrix [323123] (imputed)	N	BMI-adjusted hip circumference	http://www.ebi.ac.uk/efo/EFO_0008039	GCST012227	Genome-wide genotyping array
2021-08-24	34021172	Christakoudi S	2021-05-21	Sci Rep	www.ncbi.nlm.nih.gov/pubmed/34021172	GWAS of allometric body-shape indices in UK Biobank identifies loci suggesting associations with morphogenesis, organogenesis, adrenal cell renewal and cancer.	Hip circumference adjusted for BMI	186,825 British ancestry men	NA	6p21.33	6	31114627	PSORS1C1	C6orf15 - PSORS1C1	ENSG00000204542	ENSG00000204540		2052	123	rs3130980-T	rs3130980	0	3130980	regulatory_region_variant	1	NR	2e-09	8.69897		0.01962	[0.013-0.026] unit decrease	Affymetrix [323123] (imputed)	N	BMI-adjusted hip circumference	http://www.ebi.ac.uk/efo/EFO_0008039	GCST012227	Genome-wide genotyping array
2021-08-24	34021172	Christakoudi S	2021-05-21	Sci Rep	www.ncbi.nlm.nih.gov/pubmed/34021172	GWAS of allometric body-shape indices in UK Biobank identifies loci suggesting associations with morphogenesis, organogenesis, adrenal cell renewal and cancer.	Hip circumference adjusted for BMI	186,825 British ancestry men	NA	6p21.33	6	31117605	PSORS1C1, CDSN	CDSN, PSORS1C1			ENSG00000204539, ENSG00000204540			rs3094214-A	rs3094214	0	3094214	intron_variant	0	NR	8e-11	10.0969		0.0199471	[0.014-0.026] unit decrease	Affymetrix [323123] (imputed)	N	BMI-adjusted hip circumference	http://www.ebi.ac.uk/efo/EFO_0008039	GCST012227	Genome-wide genotyping array
2021-08-24	34021172	Christakoudi S	2021-05-21	Sci Rep	www.ncbi.nlm.nih.gov/pubmed/34021172	GWAS of allometric body-shape indices in UK Biobank identifies loci suggesting associations with morphogenesis, organogenesis, adrenal cell renewal and cancer.	Hip circumference adjusted for BMI	186,825 British ancestry men	NA	6p21.33	6	31124272	PSORS1C1	PSORS1C1			ENSG00000204540			rs3095307-C	rs3095307	0	3095307	intron_variant	0	NR	3e-09	8.52288		0.0181221	[0.012-0.024] unit decrease	Affymetrix [323123] (imputed)	N	BMI-adjusted hip circumference	http://www.ebi.ac.uk/efo/EFO_0008039	GCST012227	Genome-wide genotyping array
2021-08-24	34021172	Christakoudi S	2021-05-21	Sci Rep	www.ncbi.nlm.nih.gov/pubmed/34021172	GWAS of allometric body-shape indices in UK Biobank identifies loci suggesting associations with morphogenesis, organogenesis, adrenal cell renewal and cancer.	Hip circumference adjusted for BMI	186,825 British ancestry men	NA	6p21.33	6	31137078	PSORS1C1	PSORS1C1			ENSG00000204540			rs3094665-C	rs3094665	0	3094665	intron_variant	0	NR	1e-08	8		0.020395	[0.013-0.027] unit decrease	Affymetrix [323123] (imputed)	N	BMI-adjusted hip circumference	http://www.ebi.ac.uk/efo/EFO_0008039	GCST012227	Genome-wide genotyping array
2021-08-24	34021172	Christakoudi S	2021-05-21	Sci Rep	www.ncbi.nlm.nih.gov/pubmed/34021172	GWAS of allometric body-shape indices in UK Biobank identifies loci suggesting associations with morphogenesis, organogenesis, adrenal cell renewal and cancer.	Hip circumference adjusted for BMI	186,825 British ancestry men	NA	6p21.33	6	31137488	PSORS1C1	PSORS1C1			ENSG00000204540			rs3132559-G	rs3132559	0	3132559	intron_variant	0	NR	2e-09	8.69897		0.0185127	[0.012-0.025] unit decrease	Affymetrix [323123] (imputed)	N	BMI-adjusted hip circumference	http://www.ebi.ac.uk/efo/EFO_0008039	GCST012227	Genome-wide genotyping array
2021-08-24	34021172	Christakoudi S	2021-05-21	Sci Rep	www.ncbi.nlm.nih.gov/pubmed/34021172	GWAS of allometric body-shape indices in UK Biobank identifies loci suggesting associations with morphogenesis, organogenesis, adrenal cell renewal and cancer.	Hip circumference adjusted for BMI	186,825 British ancestry men	NA	6p21.33	6	31253522	HLA-C	HCG27 - HLA-C	ENSG00000206344	ENSG00000204525		41826	15227	rs17197839-A	rs17197839	0	17197839	intergenic_variant	1	NR	1e-08	8		0.0267548	[0.018-0.036] unit decrease	Affymetrix [323123] (imputed)	N	BMI-adjusted hip circumference	http://www.ebi.ac.uk/efo/EFO_0008039	GCST012227	Genome-wide genotyping array
2021-08-24	34021172	Christakoudi S	2021-05-21	Sci Rep	www.ncbi.nlm.nih.gov/pubmed/34021172	GWAS of allometric body-shape indices in UK Biobank identifies loci suggesting associations with morphogenesis, organogenesis, adrenal cell renewal and cancer.	Hip circumference adjusted for BMI	186,825 British ancestry men	NA	6p21.33	6	31139410	PSORS1C1	PSORS1C1			ENSG00000204540			rs1265093-A	rs1265093	0	1265093	intron_variant	0	NR	2e-11	10.699		0.0223747	[0.016-0.029] unit decrease	Affymetrix [323123] (imputed)	N	BMI-adjusted hip circumference	http://www.ebi.ac.uk/efo/EFO_0008039	GCST012227	Genome-wide genotyping array
2021-08-24	34021172	Christakoudi S	2021-05-21	Sci Rep	www.ncbi.nlm.nih.gov/pubmed/34021172	GWAS of allometric body-shape indices in UK Biobank identifies loci suggesting associations with morphogenesis, organogenesis, adrenal cell renewal and cancer.	Hip circumference adjusted for BMI	186,825 British ancestry men	NA	6p21.33	6	31148850	CCHCR1	CCHCR1			ENSG00000204536			rs3131014-A	rs3131014	0	3131014	intron_variant	0	NR	7e-15	14.1549		0.0280938	[0.021-0.035] unit decrease	Affymetrix [323123] (imputed)	N	BMI-adjusted hip circumference	http://www.ebi.ac.uk/efo/EFO_0008039	GCST012227	Genome-wide genotyping array	AgRP-POMC-KP
2021-08-24	34021172	Christakoudi S	2021-05-21	Sci Rep	www.ncbi.nlm.nih.gov/pubmed/34021172	GWAS of allometric body-shape indices in UK Biobank identifies loci suggesting associations with morphogenesis, organogenesis, adrenal cell renewal and cancer.	Hip circumference adjusted for BMI	186,825 British ancestry men	NA	6p21.33	6	31273493	HLA-C	HLA-C - USP8P1	ENSG00000204525	ENSG00000214892		1363	2079	rs6900323-G	rs6900323	0	6900323	intergenic_variant	1	NR	2e-08	7.69897		0.0215495	[0.014-0.029] unit increase	Affymetrix [323123] (imputed)	N	BMI-adjusted hip circumference	http://www.ebi.ac.uk/efo/EFO_0008039	GCST012227	Genome-wide genotyping array
2021-08-24	34021172	Christakoudi S	2021-05-21	Sci Rep	www.ncbi.nlm.nih.gov/pubmed/34021172	GWAS of allometric body-shape indices in UK Biobank identifies loci suggesting associations with morphogenesis, organogenesis, adrenal cell renewal and cancer.	Hip circumference adjusted for BMI	186,825 British ancestry men	NA				HLA-C							chr6:31235372-C	chr6:31235372	0			1	NR	6e-13	12.2218		0.0251593	[0.018-0.032] unit increase	Affymetrix [323123] (imputed)	N	BMI-adjusted hip circumference	http://www.ebi.ac.uk/efo/EFO_0008039	GCST012227	Genome-wide genotyping array
2021-08-24	34021172	Christakoudi S	2021-05-21	Sci Rep	www.ncbi.nlm.nih.gov/pubmed/34021172	GWAS of allometric body-shape indices in UK Biobank identifies loci suggesting associations with morphogenesis, organogenesis, adrenal cell renewal and cancer.	Hip circumference adjusted for BMI	186,825 British ancestry men	NA	6p21.33	6	31149298	CCHCR1	CCHCR1			ENSG00000204536			rs1265115-A	rs1265115	0	1265115	intron_variant	0	NR	6e-09	8.22185		0.0193434	[0.013-0.026] unit decrease	Affymetrix [323123] (imputed)	N	BMI-adjusted hip circumference	http://www.ebi.ac.uk/efo/EFO_0008039	GCST012227	Genome-wide genotyping array	AgRP-POMC-KP
2021-08-24	34021172	Christakoudi S	2021-05-21	Sci Rep	www.ncbi.nlm.nih.gov/pubmed/34021172	GWAS of allometric body-shape indices in UK Biobank identifies loci suggesting associations with morphogenesis, organogenesis, adrenal cell renewal and cancer.	Hip circumference adjusted for BMI	186,825 British ancestry men	NA	6p21.33	6	31152092	CCHCR1	CCHCR1			ENSG00000204536			rs1265108-T	rs1265108	0	1265108	intron_variant	0	NR	8e-15	14.0969		0.0255848	[0.019-0.032] unit decrease	Affymetrix [323123] (imputed)	N	BMI-adjusted hip circumference	http://www.ebi.ac.uk/efo/EFO_0008039	GCST012227	Genome-wide genotyping array	AgRP-POMC-KP
2021-08-24	34021172	Christakoudi S	2021-05-21	Sci Rep	www.ncbi.nlm.nih.gov/pubmed/34021172	GWAS of allometric body-shape indices in UK Biobank identifies loci suggesting associations with morphogenesis, organogenesis, adrenal cell renewal and cancer.	Hip circumference adjusted for BMI	186,825 British ancestry men	NA	6p21.33	6	31176860	POU5F1, PSORS1C3	PSORS1C3, POU5F1			ENSG00000204528, ENSG00000204531			rs9404937-A	rs9404937	0	9404937	intergenic_variant	0	NR	7e-13	12.1549		0.0235486	[0.017-0.03] unit decrease	Affymetrix [323123] (imputed)	N	BMI-adjusted hip circumference	http://www.ebi.ac.uk/efo/EFO_0008039	GCST012227	Genome-wide genotyping array
2021-08-24	34021172	Christakoudi S	2021-05-21	Sci Rep	www.ncbi.nlm.nih.gov/pubmed/34021172	GWAS of allometric body-shape indices in UK Biobank identifies loci suggesting associations with morphogenesis, organogenesis, adrenal cell renewal and cancer.	Hip circumference adjusted for BMI	186,825 British ancestry men	NA	6p21.33	6	31190407	XXbac-BPG299F13.17	PSORS1C3 - HCG27	ENSG00000204528	ENSG00000206344		4289	7308	rs9295958-A	rs9295958	0	9295958	intergenic_variant	1	NR	1e-10	10		0.0250366	[0.017-0.033] unit decrease	Affymetrix [323123] (imputed)	N	BMI-adjusted hip circumference	http://www.ebi.ac.uk/efo/EFO_0008039	GCST012227	Genome-wide genotyping array
2021-08-24	34021172	Christakoudi S	2021-05-21	Sci Rep	www.ncbi.nlm.nih.gov/pubmed/34021172	GWAS of allometric body-shape indices in UK Biobank identifies loci suggesting associations with morphogenesis, organogenesis, adrenal cell renewal and cancer.	Hip circumference adjusted for BMI	186,825 British ancestry men	NA	6p21.33	6	31187043	POU5F1	PSORS1C3 - HCG27	ENSG00000204528	ENSG00000206344		925	10672	rs6922051-C	rs6922051	0	6922051	intergenic_variant	1	NR	7e-12	11.1549		0.0225553	[0.016-0.029] unit decrease	Affymetrix [323123] (imputed)	N	BMI-adjusted hip circumference	http://www.ebi.ac.uk/efo/EFO_0008039	GCST012227	Genome-wide genotyping array
2021-08-24	34021172	Christakoudi S	2021-05-21	Sci Rep	www.ncbi.nlm.nih.gov/pubmed/34021172	GWAS of allometric body-shape indices in UK Biobank identifies loci suggesting associations with morphogenesis, organogenesis, adrenal cell renewal and cancer.	Hip circumference adjusted for BMI	186,825 British ancestry men	NA	6p21.33	6	31188411	XXbac-BPG299F13.17	PSORS1C3 - HCG27	ENSG00000204528	ENSG00000206344		2293	9304	rs9263850-G	rs9263850	0	9263850	intergenic_variant	1	NR	5e-16	15.301		0.0275644	[0.021-0.034] unit decrease	Affymetrix [323123] (imputed)	N	BMI-adjusted hip circumference	http://www.ebi.ac.uk/efo/EFO_0008039	GCST012227	Genome-wide genotyping array
2021-08-24	34021172	Christakoudi S	2021-05-21	Sci Rep	www.ncbi.nlm.nih.gov/pubmed/34021172	GWAS of allometric body-shape indices in UK Biobank identifies loci suggesting associations with morphogenesis, organogenesis, adrenal cell renewal and cancer.	Hip circumference adjusted for BMI	186,825 British ancestry men	NA	6p21.33	6	31191243	XXbac-BPG299F13.17	PSORS1C3 - HCG27	ENSG00000204528	ENSG00000206344		5125	6472	rs7742179-A	rs7742179	0	7742179	intergenic_variant	1	NR	9e-21	20.0458		0.0299448	[0.024-0.036] unit decrease	Affymetrix [323123] (imputed)	N	BMI-adjusted hip circumference	http://www.ebi.ac.uk/efo/EFO_0008039	GCST012227	Genome-wide genotyping array
2021-08-24	34021172	Christakoudi S	2021-05-21	Sci Rep	www.ncbi.nlm.nih.gov/pubmed/34021172	GWAS of allometric body-shape indices in UK Biobank identifies loci suggesting associations with morphogenesis, organogenesis, adrenal cell renewal and cancer.	Hip circumference adjusted for BMI	186,825 British ancestry men	NA	6p21.33	6	31202237	HCG27	HCG27			ENSG00000206344			rs9263869-C	rs9263869	0	9263869	intergenic_variant	0	NR	3e-10	9.52288		0.0208071	[0.014-0.027] unit decrease	Affymetrix [323123] (imputed)	N	BMI-adjusted hip circumference	http://www.ebi.ac.uk/efo/EFO_0008039	GCST012227	Genome-wide genotyping array	AgRP-POMC-KP
2021-08-24	34021172	Christakoudi S	2021-05-21	Sci Rep	www.ncbi.nlm.nih.gov/pubmed/34021172	GWAS of allometric body-shape indices in UK Biobank identifies loci suggesting associations with morphogenesis, organogenesis, adrenal cell renewal and cancer.	Hip circumference adjusted for BMI	186,825 British ancestry men	NA	6p21.33	6	31210421	HCG27	HCG27			ENSG00000206344			rs17191272-C	rs17191272	0	17191272	intergenic_variant	0	NR	3e-11	10.5229		0.020396	[0.014-0.026] unit decrease	Affymetrix [323123] (imputed)	N	BMI-adjusted hip circumference	http://www.ebi.ac.uk/efo/EFO_0008039	GCST012227	Genome-wide genotyping array	AgRP-POMC-KP
2021-08-24	34021172	Christakoudi S	2021-05-21	Sci Rep	www.ncbi.nlm.nih.gov/pubmed/34021172	GWAS of allometric body-shape indices in UK Biobank identifies loci suggesting associations with morphogenesis, organogenesis, adrenal cell renewal and cancer.	Hip circumference adjusted for BMI	186,825 British ancestry men	NA	6p21.33	6	31204574	HCG27	HCG27			ENSG00000206344			rs3887381-T	rs3887381	0	3887381	regulatory_region_variant	0	NR	3e-20	19.5229		0.0282671	[0.022-0.034] unit decrease	Affymetrix [323123] (imputed)	N	BMI-adjusted hip circumference	http://www.ebi.ac.uk/efo/EFO_0008039	GCST012227	Genome-wide genotyping array	AgRP-POMC-KP
2021-08-24	34021172	Christakoudi S	2021-05-21	Sci Rep	www.ncbi.nlm.nih.gov/pubmed/34021172	GWAS of allometric body-shape indices in UK Biobank identifies loci suggesting associations with morphogenesis, organogenesis, adrenal cell renewal and cancer.	Hip circumference adjusted for BMI	186,825 British ancestry men	NA				XXbac-BPG299F13.15							chr6:31181419-CAAAAAAAAAAAA	chr6:31181419	0			1	NR	3e-22	21.5229		0.0299664	[0.024-0.036] unit increase	Affymetrix [323123] (imputed)	N	BMI-adjusted hip circumference	http://www.ebi.ac.uk/efo/EFO_0008039	GCST012227	Genome-wide genotyping array
2021-08-24	34021172	Christakoudi S	2021-05-21	Sci Rep	www.ncbi.nlm.nih.gov/pubmed/34021172	GWAS of allometric body-shape indices in UK Biobank identifies loci suggesting associations with morphogenesis, organogenesis, adrenal cell renewal and cancer.	Hip circumference adjusted for BMI	186,825 British ancestry men	NA	5q21.3	5	108706492	LINC01023	FBXL17 - LINC01023	ENSG00000145743	ENSG00000272523		324394	19215	rs10223256-C	rs10223256	0	10223256	intergenic_variant	1	NR	4e-13	12.3979		0.0249079	[0.018-0.032] unit increase	Affymetrix [323123] (imputed)	N	BMI-adjusted hip circumference	http://www.ebi.ac.uk/efo/EFO_0008039	GCST012227	Genome-wide genotyping array
2021-08-24	34021172	Christakoudi S	2021-05-21	Sci Rep	www.ncbi.nlm.nih.gov/pubmed/34021172	GWAS of allometric body-shape indices in UK Biobank identifies loci suggesting associations with morphogenesis, organogenesis, adrenal cell renewal and cancer.	Hip circumference adjusted for BMI	186,825 British ancestry men	NA	5q21.3	5	108778039	FER	FER			ENSG00000151422			rs79409628-T	rs79409628	0	79409628	intron_variant	0	NR	2e-10	9.69897		0.035354	[0.025-0.046] unit increase	Affymetrix [323123] (imputed)	N	BMI-adjusted hip circumference	http://www.ebi.ac.uk/efo/EFO_0008039	GCST012227	Genome-wide genotyping array	AgRP-POMC-KP
2021-08-24	34021172	Christakoudi S	2021-05-21	Sci Rep	www.ncbi.nlm.nih.gov/pubmed/34021172	GWAS of allometric body-shape indices in UK Biobank identifies loci suggesting associations with morphogenesis, organogenesis, adrenal cell renewal and cancer.	Hip circumference adjusted for BMI	186,825 British ancestry men	NA	5q21.3	5	108719027	LINC01023	FBXL17 - LINC01023	ENSG00000145743	ENSG00000272523		336929	6680	rs17161463-T	rs17161463	0	17161463	intergenic_variant	1	NR	2e-09	8.69897		0.0204056	[0.014-0.027] unit increase	Affymetrix [323123] (imputed)	N	BMI-adjusted hip circumference	http://www.ebi.ac.uk/efo/EFO_0008039	GCST012227	Genome-wide genotyping array
2021-08-24	34021172	Christakoudi S	2021-05-21	Sci Rep	www.ncbi.nlm.nih.gov/pubmed/34021172	GWAS of allometric body-shape indices in UK Biobank identifies loci suggesting associations with morphogenesis, organogenesis, adrenal cell renewal and cancer.	Hip circumference adjusted for BMI	186,825 British ancestry men	NA	5q21.3	5	108812420	FER	FER			ENSG00000151422			rs57561676-A	rs57561676	0	57561676	intron_variant	0	NR	1e-11	11		0.0245395	[0.017-0.032] unit increase	Affymetrix [323123] (imputed)	N	BMI-adjusted hip circumference	http://www.ebi.ac.uk/efo/EFO_0008039	GCST012227	Genome-wide genotyping array	AgRP-POMC-KP
2021-08-24	34021172	Christakoudi S	2021-05-21	Sci Rep	www.ncbi.nlm.nih.gov/pubmed/34021172	GWAS of allometric body-shape indices in UK Biobank identifies loci suggesting associations with morphogenesis, organogenesis, adrenal cell renewal and cancer.	Hip circumference adjusted for BMI	186,825 British ancestry men	NA	6p21.33	6	31392318	XXbac-BPG181B23.7	MICA-AS1			ENSG00000272221			rs2596517-G	rs2596517	0	2596517	intergenic_variant	0	NR	7e-14	13.1549		0.0296528	[0.022-0.037] unit increase	Affymetrix [323123] (imputed)	N	BMI-adjusted hip circumference	http://www.ebi.ac.uk/efo/EFO_0008039	GCST012227	Genome-wide genotyping array
2021-08-24	34021172	Christakoudi S	2021-05-21	Sci Rep	www.ncbi.nlm.nih.gov/pubmed/34021172	GWAS of allometric body-shape indices in UK Biobank identifies loci suggesting associations with morphogenesis, organogenesis, adrenal cell renewal and cancer.	Hip circumference adjusted for BMI	186,825 British ancestry men	NA	6p21.33	6	31344281	HLA-B	LINC02571 - HLA-B	ENSG00000256166	ENSG00000234745		42639	9591	rs2394977-G	rs2394977	0	2394977	intergenic_variant	1	NR	6e-20	19.2218		0.028162	[0.022-0.034] unit decrease	Affymetrix [323123] (imputed)	N	BMI-adjusted hip circumference	http://www.ebi.ac.uk/efo/EFO_0008039	GCST012227	Genome-wide genotyping array
2021-08-24	34021172	Christakoudi S	2021-05-21	Sci Rep	www.ncbi.nlm.nih.gov/pubmed/34021172	GWAS of allometric body-shape indices in UK Biobank identifies loci suggesting associations with morphogenesis, organogenesis, adrenal cell renewal and cancer.	Hip circumference adjusted for BMI	186,825 British ancestry men	NA	6p21.33	6	31351445	HLA-B	LINC02571 - HLA-B	ENSG00000256166	ENSG00000234745		49803	2427	rs9266059-C	rs9266059	0	9266059	intergenic_variant	1	NR	2e-12	11.699		0.0216682	[0.016-0.028] unit increase	Affymetrix [323123] (imputed)	N	BMI-adjusted hip circumference	http://www.ebi.ac.uk/efo/EFO_0008039	GCST012227	Genome-wide genotyping array
2021-08-24	34021172	Christakoudi S	2021-05-21	Sci Rep	www.ncbi.nlm.nih.gov/pubmed/34021172	GWAS of allometric body-shape indices in UK Biobank identifies loci suggesting associations with morphogenesis, organogenesis, adrenal cell renewal and cancer.	Hip circumference adjusted for BMI	186,825 British ancestry men	NA	6p21.33	6	31351712	HLA-B	LINC02571 - HLA-B	ENSG00000256166	ENSG00000234745		50070	2160	rs9405083-T	rs9405083	0	9405083	intergenic_variant	1	NR	5e-10	9.30103		0.0221393	[0.015-0.029] unit decrease	Affymetrix [323123] (imputed)	N	BMI-adjusted hip circumference	http://www.ebi.ac.uk/efo/EFO_0008039	GCST012227	Genome-wide genotyping array
2021-08-24	34021172	Christakoudi S	2021-05-21	Sci Rep	www.ncbi.nlm.nih.gov/pubmed/34021172	GWAS of allometric body-shape indices in UK Biobank identifies loci suggesting associations with morphogenesis, organogenesis, adrenal cell renewal and cancer.	Hip circumference adjusted for BMI	186,825 British ancestry men	NA	6p21.33	6	31353648	HLA-B	LINC02571 - HLA-B	ENSG00000256166	ENSG00000234745		52006	224	rs9378247-A	rs9378247	0	9378247	intergenic_variant	1	NR	3e-11	10.5229		0.0265014	[0.019-0.034] unit decrease	Affymetrix [323123] (imputed)	N	BMI-adjusted hip circumference	http://www.ebi.ac.uk/efo/EFO_0008039	GCST012227	Genome-wide genotyping array
2021-08-24	34021172	Christakoudi S	2021-05-21	Sci Rep	www.ncbi.nlm.nih.gov/pubmed/34021172	GWAS of allometric body-shape indices in UK Biobank identifies loci suggesting associations with morphogenesis, organogenesis, adrenal cell renewal and cancer.	Hip circumference adjusted for BMI	186,825 British ancestry men	NA				HLA-B							chr6:31320005-A	chr6:31320005	0			1	NR	1e-11	11		0.0222714	[0.016-0.029] unit decrease	Affymetrix [323123] (imputed)	N	BMI-adjusted hip circumference	http://www.ebi.ac.uk/efo/EFO_0008039	GCST012227	Genome-wide genotyping array
2021-08-24	34021172	Christakoudi S	2021-05-21	Sci Rep	www.ncbi.nlm.nih.gov/pubmed/34021172	GWAS of allometric body-shape indices in UK Biobank identifies loci suggesting associations with morphogenesis, organogenesis, adrenal cell renewal and cancer.	Hip circumference adjusted for BMI	186,825 British ancestry men	NA	6p21.33	6	31357118	HLA-B, XXbac-BPG248L24.12	HLA-B			ENSG00000234745			rs1131156-C	rs1131156	0	1131156	stop_gained	0	NR	1e-09	9		0.0188501	[0.013-0.025] unit decrease	Affymetrix [323123] (imputed)	N	BMI-adjusted hip circumference	http://www.ebi.ac.uk/efo/EFO_0008039	GCST012227	Genome-wide genotyping array	AgRP-POMC-KP
2021-08-24	34021172	Christakoudi S	2021-05-21	Sci Rep	www.ncbi.nlm.nih.gov/pubmed/34021172	GWAS of allometric body-shape indices in UK Biobank identifies loci suggesting associations with morphogenesis, organogenesis, adrenal cell renewal and cancer.	Hip circumference adjusted for BMI	186,825 British ancestry men	NA	6p21.33	6	31353434	HLA-B	LINC02571 - HLA-B	ENSG00000256166	ENSG00000234745		51792	438	rs2596501-T	rs2596501	0	2596501	intergenic_variant	1	NR	5e-11	10.301		0.0201678	[0.014-0.026] unit decrease	Affymetrix [323123] (imputed)	N	BMI-adjusted hip circumference	http://www.ebi.ac.uk/efo/EFO_0008039	GCST012227	Genome-wide genotyping array
2021-08-24	34021172	Christakoudi S	2021-05-21	Sci Rep	www.ncbi.nlm.nih.gov/pubmed/34021172	GWAS of allometric body-shape indices in UK Biobank identifies loci suggesting associations with morphogenesis, organogenesis, adrenal cell renewal and cancer.	Hip circumference adjusted for BMI	186,825 British ancestry men	NA	6p21.33	6	31358306	XXbac-BPG248L24.12	HLA-B			ENSG00000234745			rs62396273-T	rs62396273	0	62396273	intron_variant	0	NR	2e-08	7.69897		0.023758	[0.015-0.032] unit decrease	Affymetrix [323123] (imputed)	N	BMI-adjusted hip circumference	http://www.ebi.ac.uk/efo/EFO_0008039	GCST012227	Genome-wide genotyping array	AgRP-POMC-KP
2021-08-24	34021172	Christakoudi S	2021-05-21	Sci Rep	www.ncbi.nlm.nih.gov/pubmed/34021172	GWAS of allometric body-shape indices in UK Biobank identifies loci suggesting associations with morphogenesis, organogenesis, adrenal cell renewal and cancer.	Hip circumference adjusted for BMI	186,825 British ancestry men	NA	6p21.33	6	31354356	HLA-B	HLA-B			ENSG00000234745			rs3819306-G	rs3819306	0	3819306	intron_variant	0	NR	3e-09	8.52288		0.0189605	[0.013-0.025] unit decrease	Affymetrix [323123] (imputed)	N	BMI-adjusted hip circumference	http://www.ebi.ac.uk/efo/EFO_0008039	GCST012227	Genome-wide genotyping array	AgRP-POMC-KP
2021-08-24	34021172	Christakoudi S	2021-05-21	Sci Rep	www.ncbi.nlm.nih.gov/pubmed/34021172	GWAS of allometric body-shape indices in UK Biobank identifies loci suggesting associations with morphogenesis, organogenesis, adrenal cell renewal and cancer.	Hip circumference adjusted for BMI	186,825 British ancestry men	NA	6p21.33	6	31356176	HLA-B	HLA-B			ENSG00000234745			rs1131285-C	rs1131285	0	1131285	stop_gained	0	NR	2e-20	19.699		0.0295293	[0.023-0.036] unit increase	Affymetrix [323123] (imputed)	N	BMI-adjusted hip circumference	http://www.ebi.ac.uk/efo/EFO_0008039	GCST012227	Genome-wide genotyping array	AgRP-POMC-KP
2021-08-24	34021172	Christakoudi S	2021-05-21	Sci Rep	www.ncbi.nlm.nih.gov/pubmed/34021172	GWAS of allometric body-shape indices in UK Biobank identifies loci suggesting associations with morphogenesis, organogenesis, adrenal cell renewal and cancer.	Hip circumference adjusted for BMI	186,825 British ancestry men	NA	6p21.33	6	31358015	XXbac-BPG248L24.12	HLA-B			ENSG00000234745			rs9266250-A	rs9266250	0	9266250	intron_variant	0	NR	5e-20	19.301		0.0288475	[0.023-0.035] unit increase	Affymetrix [323123] (imputed)	N	BMI-adjusted hip circumference	http://www.ebi.ac.uk/efo/EFO_0008039	GCST012227	Genome-wide genotyping array	AgRP-POMC-KP
2021-08-24	34021172	Christakoudi S	2021-05-21	Sci Rep	www.ncbi.nlm.nih.gov/pubmed/34021172	GWAS of allometric body-shape indices in UK Biobank identifies loci suggesting associations with morphogenesis, organogenesis, adrenal cell renewal and cancer.	Hip circumference adjusted for BMI	186,825 British ancestry men	NA	6p21.33	6	31357227	XXbac-BPG248L24.12	HLA-B			ENSG00000234745			rs9266209-G	rs9266209	0	9266209	5_prime_UTR_variant	0	NR	4e-11	10.3979		0.0202182	[0.014-0.026] unit increase	Affymetrix [323123] (imputed)	N	BMI-adjusted hip circumference	http://www.ebi.ac.uk/efo/EFO_0008039	GCST012227	Genome-wide genotyping array	AgRP-POMC-KP
2021-08-24	34021172	Christakoudi S	2021-05-21	Sci Rep	www.ncbi.nlm.nih.gov/pubmed/34021172	GWAS of allometric body-shape indices in UK Biobank identifies loci suggesting associations with morphogenesis, organogenesis, adrenal cell renewal and cancer.	Hip circumference adjusted for BMI	186,825 British ancestry men	NA	6p21.33	6	31365142	DHFRP2	HLA-B			ENSG00000234745			rs9266361-T	rs9266361	0	9266361	intron_variant	0	NR	1e-16	16		0.026028	[0.02-0.032] unit decrease	Affymetrix [323123] (imputed)	N	BMI-adjusted hip circumference	http://www.ebi.ac.uk/efo/EFO_0008039	GCST012227	Genome-wide genotyping array	AgRP-POMC-KP
2021-08-24	34021172	Christakoudi S	2021-05-21	Sci Rep	www.ncbi.nlm.nih.gov/pubmed/34021172	GWAS of allometric body-shape indices in UK Biobank identifies loci suggesting associations with morphogenesis, organogenesis, adrenal cell renewal and cancer.	Hip circumference adjusted for BMI	186,825 British ancestry men	NA	6p21.33	6	31357416	XXbac-BPG248L24.12	HLA-B			ENSG00000234745			rs9266225-C	rs9266225	0	9266225	intron_variant	0	NR	9e-10	9.04576		0.0204683	[0.014-0.027] unit decrease	Affymetrix [323123] (imputed)	N	BMI-adjusted hip circumference	http://www.ebi.ac.uk/efo/EFO_0008039	GCST012227	Genome-wide genotyping array	AgRP-POMC-KP
2021-08-24	34021172	Christakoudi S	2021-05-21	Sci Rep	www.ncbi.nlm.nih.gov/pubmed/34021172	GWAS of allometric body-shape indices in UK Biobank identifies loci suggesting associations with morphogenesis, organogenesis, adrenal cell renewal and cancer.	Hip circumference adjusted for BMI	186,825 British ancestry men	NA	6p21.33	6	31358103	XXbac-BPG248L24.12	HLA-B			ENSG00000234745			rs9266255-A	rs9266255	0	9266255	intron_variant	0	NR	2e-20	19.699		0.0284303	[0.022-0.034] unit decrease	Affymetrix [323123] (imputed)	N	BMI-adjusted hip circumference	http://www.ebi.ac.uk/efo/EFO_0008039	GCST012227	Genome-wide genotyping array	AgRP-POMC-KP
2021-08-24	34021172	Christakoudi S	2021-05-21	Sci Rep	www.ncbi.nlm.nih.gov/pubmed/34021172	GWAS of allometric body-shape indices in UK Biobank identifies loci suggesting associations with morphogenesis, organogenesis, adrenal cell renewal and cancer.	Hip circumference adjusted for BMI	186,825 British ancestry men	NA	6p21.33	6	31361315	XXbac-BPG248L24.12	HLA-B			ENSG00000234745			rs7772614-A	rs7772614	0	7772614	intron_variant	0	NR	3e-22	21.5229		0.0306127	[0.024-0.037] unit increase	Affymetrix [323123] (imputed)	N	BMI-adjusted hip circumference	http://www.ebi.ac.uk/efo/EFO_0008039	GCST012227	Genome-wide genotyping array	AgRP-POMC-KP
2021-08-24	34021172	Christakoudi S	2021-05-21	Sci Rep	www.ncbi.nlm.nih.gov/pubmed/34021172	GWAS of allometric body-shape indices in UK Biobank identifies loci suggesting associations with morphogenesis, organogenesis, adrenal cell renewal and cancer.	Hip circumference adjusted for BMI	186,825 British ancestry men	NA	6p21.33	6	31383745	HLA-S	MICA-AS1			ENSG00000272221			rs3020582-A	rs3020582	0	3020582	intergenic_variant	0	NR	3e-32	31.5229		0.0377962	[0.032-0.044] unit increase	Affymetrix [323123] (imputed)	N	BMI-adjusted hip circumference	http://www.ebi.ac.uk/efo/EFO_0008039	GCST012227	Genome-wide genotyping array
2021-08-24	34021172	Christakoudi S	2021-05-21	Sci Rep	www.ncbi.nlm.nih.gov/pubmed/34021172	GWAS of allometric body-shape indices in UK Biobank identifies loci suggesting associations with morphogenesis, organogenesis, adrenal cell renewal and cancer.	Hip circumference adjusted for BMI	186,825 British ancestry men	NA	6p21.33	6	31358305	XXbac-BPG248L24.12	HLA-B			ENSG00000234745			rs9266271-C	rs9266271	0	9266271	intron_variant	0	NR	3e-08	7.52288		0.0177807	[0.011-0.024] unit decrease	Affymetrix [323123] (imputed)	N	BMI-adjusted hip circumference	http://www.ebi.ac.uk/efo/EFO_0008039	GCST012227	Genome-wide genotyping array	AgRP-POMC-KP
2021-08-24	34021172	Christakoudi S	2021-05-21	Sci Rep	www.ncbi.nlm.nih.gov/pubmed/34021172	GWAS of allometric body-shape indices in UK Biobank identifies loci suggesting associations with morphogenesis, organogenesis, adrenal cell renewal and cancer.	Hip circumference adjusted for BMI	186,825 British ancestry men	NA	6p21.33	6	31358474	XXbac-BPG248L24.12	HLA-B			ENSG00000234745			rs9405084-T	rs9405084	0	9405084	intron_variant	0	NR	1e-13	13		0.0243425	[0.018-0.031] unit decrease	Affymetrix [323123] (imputed)	N	BMI-adjusted hip circumference	http://www.ebi.ac.uk/efo/EFO_0008039	GCST012227	Genome-wide genotyping array	AgRP-POMC-KP
2021-08-24	34021172	Christakoudi S	2021-05-21	Sci Rep	www.ncbi.nlm.nih.gov/pubmed/34021172	GWAS of allometric body-shape indices in UK Biobank identifies loci suggesting associations with morphogenesis, organogenesis, adrenal cell renewal and cancer.	Hip circumference adjusted for BMI	186,825 British ancestry men	NA	6p21.33	6	31383753	HLA-S	MICA-AS1			ENSG00000272221			rs2905715-C	rs2905715	0	2905715	intergenic_variant	0	NR	3e-08	7.52288		0.0177635	[0.011-0.024] unit decrease	Affymetrix [323123] (imputed)	N	BMI-adjusted hip circumference	http://www.ebi.ac.uk/efo/EFO_0008039	GCST012227	Genome-wide genotyping array
2021-08-24	34021172	Christakoudi S	2021-05-21	Sci Rep	www.ncbi.nlm.nih.gov/pubmed/34021172	GWAS of allometric body-shape indices in UK Biobank identifies loci suggesting associations with morphogenesis, organogenesis, adrenal cell renewal and cancer.	Hip circumference adjusted for BMI	186,825 British ancestry men	NA	6p21.33	6	31359401	XXbac-BPG248L24.12	HLA-B			ENSG00000234745			rs2249935-A	rs2249935	0	2249935	intron_variant	0	NR	6e-09	8.22185		0.0213066	[0.014-0.028] unit increase	Affymetrix [323123] (imputed)	N	BMI-adjusted hip circumference	http://www.ebi.ac.uk/efo/EFO_0008039	GCST012227	Genome-wide genotyping array	AgRP-POMC-KP
2021-08-24	34021172	Christakoudi S	2021-05-21	Sci Rep	www.ncbi.nlm.nih.gov/pubmed/34021172	GWAS of allometric body-shape indices in UK Biobank identifies loci suggesting associations with morphogenesis, organogenesis, adrenal cell renewal and cancer.	Hip circumference adjusted for BMI	186,825 British ancestry men	NA	6p21.33	6	31367168	DHFRP2	HLA-B - RNU6-283P	ENSG00000234745	ENSG00000201658		101	2966	rs2844575-C	rs2844575	0	2844575	regulatory_region_variant	1	NR	1e-11	11		0.0207917	[0.015-0.027] unit decrease	Affymetrix [323123] (imputed)	N	BMI-adjusted hip circumference	http://www.ebi.ac.uk/efo/EFO_0008039	GCST012227	Genome-wide genotyping array
2021-08-24	34021172	Christakoudi S	2021-05-21	Sci Rep	www.ncbi.nlm.nih.gov/pubmed/34021172	GWAS of allometric body-shape indices in UK Biobank identifies loci suggesting associations with morphogenesis, organogenesis, adrenal cell renewal and cancer.	Hip circumference adjusted for BMI	186,825 British ancestry men	NA	6p21.33	6	31360740	XXbac-BPG248L24.12	HLA-B			ENSG00000234745			rs2523579-T	rs2523579	0	2523579	intron_variant	0	NR	6e-23	22.2218		0.0313944	[0.025-0.038] unit increase	Affymetrix [323123] (imputed)	N	BMI-adjusted hip circumference	http://www.ebi.ac.uk/efo/EFO_0008039	GCST012227	Genome-wide genotyping array	AgRP-POMC-KP
2021-08-24	34021172	Christakoudi S	2021-05-21	Sci Rep	www.ncbi.nlm.nih.gov/pubmed/34021172	GWAS of allometric body-shape indices in UK Biobank identifies loci suggesting associations with morphogenesis, organogenesis, adrenal cell renewal and cancer.	Hip circumference adjusted for BMI	186,825 British ancestry men	NA	6p21.33	6	31361109	XXbac-BPG248L24.12	HLA-B			ENSG00000234745			rs7772305-G	rs7772305	0	7772305	intron_variant	0	NR	4e-10	9.39794		0.0221253	[0.015-0.029] unit decrease	Affymetrix [323123] (imputed)	N	BMI-adjusted hip circumference	http://www.ebi.ac.uk/efo/EFO_0008039	GCST012227	Genome-wide genotyping array	AgRP-POMC-KP
2021-08-24	34021172	Christakoudi S	2021-05-21	Sci Rep	www.ncbi.nlm.nih.gov/pubmed/34021172	GWAS of allometric body-shape indices in UK Biobank identifies loci suggesting associations with morphogenesis, organogenesis, adrenal cell renewal and cancer.	Hip circumference adjusted for BMI	186,825 British ancestry men	NA	6p22.3	6	19839184	ID4	ID4			ENSG00000172201			rs41271299-T	rs41271299	0	41271299	intron_variant	0	NR	1e-21	21		0.0658543	[0.052-0.079] unit increase	Affymetrix [323123] (imputed)	N	BMI-adjusted hip circumference	http://www.ebi.ac.uk/efo/EFO_0008039	GCST012227	Genome-wide genotyping array	AgRP-POMC-KP
2021-08-24	34021172	Christakoudi S	2021-05-21	Sci Rep	www.ncbi.nlm.nih.gov/pubmed/34021172	GWAS of allometric body-shape indices in UK Biobank identifies loci suggesting associations with morphogenesis, organogenesis, adrenal cell renewal and cancer.	Hip circumference adjusted for BMI	186,825 British ancestry men	NA	6p22.2	6	25785646	SLC17A1	SLC17A1			ENSG00000124568			rs77735344-T	rs77735344	0	77735344	intron_variant	0	NR	5e-08	7.30103		0.0322792	[0.021-0.044] unit decrease	Affymetrix [323123] (imputed)	N	BMI-adjusted hip circumference	http://www.ebi.ac.uk/efo/EFO_0008039	GCST012227	Genome-wide genotyping array
2021-08-24	34021172	Christakoudi S	2021-05-21	Sci Rep	www.ncbi.nlm.nih.gov/pubmed/34021172	GWAS of allometric body-shape indices in UK Biobank identifies loci suggesting associations with morphogenesis, organogenesis, adrenal cell renewal and cancer.	Hip circumference adjusted for BMI	186,825 British ancestry men	NA	6p22.2	6	26124015	HIST1H2BC	H2BC4 - H2AC6	ENSG00000180596	ENSG00000180573		89	130	rs198820-A	rs198820	0	198820	TF_binding_site_variant	1	NR	1e-11	11		0.0214887	[0.015-0.028] unit increase	Affymetrix [323123] (imputed)	N	BMI-adjusted hip circumference	http://www.ebi.ac.uk/efo/EFO_0008039	GCST012227	Genome-wide genotyping array
2021-08-24	34021172	Christakoudi S	2021-05-21	Sci Rep	www.ncbi.nlm.nih.gov/pubmed/34021172	GWAS of allometric body-shape indices in UK Biobank identifies loci suggesting associations with morphogenesis, organogenesis, adrenal cell renewal and cancer.	Hip circumference adjusted for BMI	186,825 British ancestry men	NA	6p22.2	6	26022164	HIST1H4A	H4C1, LINC02980			ENSG00000278637, ENSG00000272462			rs75397441-T	rs75397441	0	75397441	intergenic_variant	0	NR	3e-10	9.52288		0.0337117	[0.023-0.044] unit decrease	Affymetrix [323123] (imputed)	N	BMI-adjusted hip circumference	http://www.ebi.ac.uk/efo/EFO_0008039	GCST012227	Genome-wide genotyping array	AgRP-POMC-KP
2021-08-24	34021172	Christakoudi S	2021-05-21	Sci Rep	www.ncbi.nlm.nih.gov/pubmed/34021172	GWAS of allometric body-shape indices in UK Biobank identifies loci suggesting associations with morphogenesis, organogenesis, adrenal cell renewal and cancer.	Hip circumference adjusted for BMI	186,825 British ancestry men	NA	6p22.2	6	26110456	HIST1H1T	H2BC4			ENSG00000180596			rs11455177-CA	rs11455177	0	11455177	intergenic_variant	0	NR	5e-19	18.301		0.0333816	[0.026-0.041] unit decrease	Affymetrix [323123] (imputed)	N	BMI-adjusted hip circumference	http://www.ebi.ac.uk/efo/EFO_0008039	GCST012227	Genome-wide genotyping array	POMC-KP
2021-08-24	34021172	Christakoudi S	2021-05-21	Sci Rep	www.ncbi.nlm.nih.gov/pubmed/34021172	GWAS of allometric body-shape indices in UK Biobank identifies loci suggesting associations with morphogenesis, organogenesis, adrenal cell renewal and cancer.	Hip circumference adjusted for BMI	186,825 British ancestry men	NA	6p22.2	6	26141147	HIST1H2AC	H2AC6 - H1-4	ENSG00000180573	ENSG00000168298		2031	15182	rs806970-T	rs806970	0	806970	intergenic_variant	1	NR	2e-09	8.69897		0.0354796	[0.024-0.047] unit decrease	Affymetrix [323123] (imputed)	N	BMI-adjusted hip circumference	http://www.ebi.ac.uk/efo/EFO_0008039	GCST012227	Genome-wide genotyping array
2021-08-24	34021172	Christakoudi S	2021-05-21	Sci Rep	www.ncbi.nlm.nih.gov/pubmed/34021172	GWAS of allometric body-shape indices in UK Biobank identifies loci suggesting associations with morphogenesis, organogenesis, adrenal cell renewal and cancer.	Hip circumference adjusted for BMI	186,825 British ancestry men	NA	6p22.2	6	26173707	HIST1H2BD	H2BC6			ENSG00000274290			rs113497279-ATC	rs113497279	0	113497279	intergenic_variant	0	NR	3e-13	12.5229		0.0230323	[0.017-0.029] unit decrease	Affymetrix [323123] (imputed)	N	BMI-adjusted hip circumference	http://www.ebi.ac.uk/efo/EFO_0008039	GCST012227	Genome-wide genotyping array
2021-08-24	34021172	Christakoudi S	2021-05-21	Sci Rep	www.ncbi.nlm.nih.gov/pubmed/34021172	GWAS of allometric body-shape indices in UK Biobank identifies loci suggesting associations with morphogenesis, organogenesis, adrenal cell renewal and cancer.	Hip circumference adjusted for BMI	186,825 British ancestry men	NA	6p22.2	6	26159128	HIST1H2BD	H2BC5			ENSG00000158373			rs2183947-A	rs2183947	0	2183947	intron_variant	0	NR	5e-23	22.301		0.0362087	[0.029-0.043] unit decrease	Affymetrix [323123] (imputed)	N	BMI-adjusted hip circumference	http://www.ebi.ac.uk/efo/EFO_0008039	GCST012227	Genome-wide genotyping array	AgRP-POMC-KP
2021-08-24	34021172	Christakoudi S	2021-05-21	Sci Rep	www.ncbi.nlm.nih.gov/pubmed/34021172	GWAS of allometric body-shape indices in UK Biobank identifies loci suggesting associations with morphogenesis, organogenesis, adrenal cell renewal and cancer.	Hip circumference adjusted for BMI	186,825 British ancestry men	NA				HIST1H2BD							chr6:26157941-TG	chr6:26157941	0			1	NR	3e-15	14.5229		0.0245527	[0.018-0.031] unit increase	Affymetrix [323123] (imputed)	N	BMI-adjusted hip circumference	http://www.ebi.ac.uk/efo/EFO_0008039	GCST012227	Genome-wide genotyping array
2021-08-24	34021172	Christakoudi S	2021-05-21	Sci Rep	www.ncbi.nlm.nih.gov/pubmed/34021172	GWAS of allometric body-shape indices in UK Biobank identifies loci suggesting associations with morphogenesis, organogenesis, adrenal cell renewal and cancer.	Hip circumference adjusted for BMI	186,825 British ancestry men	NA	6p22.2	6	26176289	HIST1H2BD	H2BC6			ENSG00000274290			rs72834698-A	rs72834698	0	72834698	intergenic_variant	0	NR	6e-21	20.2218		0.0413263	[0.033-0.05] unit decrease	Affymetrix [323123] (imputed)	N	BMI-adjusted hip circumference	http://www.ebi.ac.uk/efo/EFO_0008039	GCST012227	Genome-wide genotyping array
2021-08-24	34021172	Christakoudi S	2021-05-21	Sci Rep	www.ncbi.nlm.nih.gov/pubmed/34021172	GWAS of allometric body-shape indices in UK Biobank identifies loci suggesting associations with morphogenesis, organogenesis, adrenal cell renewal and cancer.	Hip circumference adjusted for BMI	186,825 British ancestry men	NA	6p22.2	6	26175624	HIST1H2BD	H2BC6			ENSG00000274290			rs9379831-A	rs9379831	0	9379831	regulatory_region_variant	0	NR	2e-09	8.69897		0.0199947	[0.013-0.026] unit decrease	Affymetrix [323123] (imputed)	N	BMI-adjusted hip circumference	http://www.ebi.ac.uk/efo/EFO_0008039	GCST012227	Genome-wide genotyping array
2021-08-24	34021172	Christakoudi S	2021-05-21	Sci Rep	www.ncbi.nlm.nih.gov/pubmed/34021172	GWAS of allometric body-shape indices in UK Biobank identifies loci suggesting associations with morphogenesis, organogenesis, adrenal cell renewal and cancer.	Hip circumference adjusted for BMI	186,825 British ancestry men	NA	6p22.2	6	26185972	HIST1H2BE	H2BC6 - H4C4	ENSG00000274290	ENSG00000277157		1317	2738	rs9379832-G	rs9379832	0	9379832	intergenic_variant	1	NR	2e-36	35.699		0.0448807	[0.038-0.052] unit decrease	Affymetrix [323123] (imputed)	N	BMI-adjusted hip circumference	http://www.ebi.ac.uk/efo/EFO_0008039	GCST012227	Genome-wide genotyping array
2021-08-24	34021172	Christakoudi S	2021-05-21	Sci Rep	www.ncbi.nlm.nih.gov/pubmed/34021172	GWAS of allometric body-shape indices in UK Biobank identifies loci suggesting associations with morphogenesis, organogenesis, adrenal cell renewal and cancer.	Hip circumference adjusted for BMI	186,825 British ancestry men	NA	6p22.2	6	26185175	HIST1H2BE	H2BC6 - H4C4	ENSG00000274290	ENSG00000277157		520	3535	rs80279176-G	rs80279176	0	80279176	intergenic_variant	1	NR	4e-10	9.39794		0.045855	[0.032-0.06] unit decrease	Affymetrix [323123] (imputed)	N	BMI-adjusted hip circumference	http://www.ebi.ac.uk/efo/EFO_0008039	GCST012227	Genome-wide genotyping array
2021-08-24	34021172	Christakoudi S	2021-05-21	Sci Rep	www.ncbi.nlm.nih.gov/pubmed/34021172	GWAS of allometric body-shape indices in UK Biobank identifies loci suggesting associations with morphogenesis, organogenesis, adrenal cell renewal and cancer.	Hip circumference adjusted for BMI	186,825 British ancestry men	NA	6p22.2	6	26218692	HIST1H2AE	H2AC8 - H3C5P	ENSG00000277075	ENSG00000277720		177	353	rs806790-A	rs806790	0	806790	intergenic_variant	1	NR	2e-22	21.699		0.0306832	[0.025-0.037] unit decrease	Affymetrix [323123] (imputed)	N	BMI-adjusted hip circumference	http://www.ebi.ac.uk/efo/EFO_0008039	GCST012227	Genome-wide genotyping array
2021-08-24	34021172	Christakoudi S	2021-05-21	Sci Rep	www.ncbi.nlm.nih.gov/pubmed/34021172	GWAS of allometric body-shape indices in UK Biobank identifies loci suggesting associations with morphogenesis, organogenesis, adrenal cell renewal and cancer.	Hip circumference adjusted for BMI	186,825 British ancestry men	NA	6p22.2	6	26197818	HIST1H3D	H3C4 - H2AC7	ENSG00000197409	ENSG00000196866		532	966	rs4145878-A	rs4145878	0	4145878	intron_variant	1	NR	4e-12	11.3979		0.021017	[0.015-0.027] unit decrease	Affymetrix [323123] (imputed)	N	BMI-adjusted hip circumference	http://www.ebi.ac.uk/efo/EFO_0008039	GCST012227	Genome-wide genotyping array
2021-08-24	34021172	Christakoudi S	2021-05-21	Sci Rep	www.ncbi.nlm.nih.gov/pubmed/34021172	GWAS of allometric body-shape indices in UK Biobank identifies loci suggesting associations with morphogenesis, organogenesis, adrenal cell renewal and cancer.	Hip circumference adjusted for BMI	186,825 British ancestry men	NA	6p22.2	6	26272601	HIST1H2APS4	H2AC10P - H2BC10	ENSG00000218690	ENSG00000278588		61	330	rs9393691-C	rs9393691	0	9393691	intergenic_variant	1	NR	6e-19	18.2218		0.0283497	[0.022-0.035] unit decrease	Affymetrix [323123] (imputed)	N	BMI-adjusted hip circumference	http://www.ebi.ac.uk/efo/EFO_0008039	GCST012227	Genome-wide genotyping array
2021-08-24	34021172	Christakoudi S	2021-05-21	Sci Rep	www.ncbi.nlm.nih.gov/pubmed/34021172	GWAS of allometric body-shape indices in UK Biobank identifies loci suggesting associations with morphogenesis, organogenesis, adrenal cell renewal and cancer.	Hip circumference adjusted for BMI	186,825 British ancestry men	NA	6p22.2	6	26285639	HIST1H4H	H4C8 - H3C9P	ENSG00000158406	ENSG00000220875		1	36237	rs3999544-C	rs3999544	0	3999544	TF_binding_site_variant	1	NR	6e-15	14.2218		0.0238952	[0.018-0.03] unit increase	Affymetrix [323123] (imputed)	N	BMI-adjusted hip circumference	http://www.ebi.ac.uk/efo/EFO_0008039	GCST012227	Genome-wide genotyping array
2021-08-24	34021172	Christakoudi S	2021-05-21	Sci Rep	www.ncbi.nlm.nih.gov/pubmed/34021172	GWAS of allometric body-shape indices in UK Biobank identifies loci suggesting associations with morphogenesis, organogenesis, adrenal cell renewal and cancer.	Hip circumference adjusted for BMI	186,825 British ancestry men	NA	6p22.2	6	26267527	HIST1H3G	H2BC9 - H3C8	ENSG00000275713	ENSG00000273983		15452	3391	rs7773004-G	rs7773004	0	7773004	intergenic_variant	1	NR	1e-14	14		0.0237023	[0.018-0.03] unit decrease	Affymetrix [323123] (imputed)	N	BMI-adjusted hip circumference	http://www.ebi.ac.uk/efo/EFO_0008039	GCST012227	Genome-wide genotyping array
2021-08-24	34021172	Christakoudi S	2021-05-21	Sci Rep	www.ncbi.nlm.nih.gov/pubmed/34021172	GWAS of allometric body-shape indices in UK Biobank identifies loci suggesting associations with morphogenesis, organogenesis, adrenal cell renewal and cancer.	Hip circumference adjusted for BMI	186,825 British ancestry men	NA				HIST1H3PS1							chr6:26316118-TTTTCTTTC	chr6:26316118	0			1	NR	1e-09	9		0.0191885	[0.013-0.025] unit increase	Affymetrix [323123] (imputed)	N	BMI-adjusted hip circumference	http://www.ebi.ac.uk/efo/EFO_0008039	GCST012227	Genome-wide genotyping array
2021-08-24	34021172	Christakoudi S	2021-05-21	Sci Rep	www.ncbi.nlm.nih.gov/pubmed/34021172	GWAS of allometric body-shape indices in UK Biobank identifies loci suggesting associations with morphogenesis, organogenesis, adrenal cell renewal and cancer.	Hip circumference adjusted for BMI	186,825 British ancestry men	NA	6p22.2	6	26381432	BTN2A2	BTN3A2 - BTN2A2	ENSG00000186470	ENSG00000124508		3112	1664	rs9461246-A	rs9461246	0	9461246	intergenic_variant	1	NR	1e-12	12		0.0335225	[0.024-0.043] unit decrease	Affymetrix [323123] (imputed)	N	BMI-adjusted hip circumference	http://www.ebi.ac.uk/efo/EFO_0008039	GCST012227	Genome-wide genotyping array
2021-08-24	34021172	Christakoudi S	2021-05-21	Sci Rep	www.ncbi.nlm.nih.gov/pubmed/34021172	GWAS of allometric body-shape indices in UK Biobank identifies loci suggesting associations with morphogenesis, organogenesis, adrenal cell renewal and cancer.	Hip circumference adjusted for BMI	186,825 British ancestry men	NA	6p22.2	6	26436171	BTN2A3P	BTN2A3P - BTN3A3	ENSG00000291104	ENSG00000111801		4556	4301	rs10456329-A	rs10456329	0	10456329	intergenic_variant	1	NR	1e-09	9		0.0276631	[0.019-0.037] unit decrease	Affymetrix [323123] (imputed)	N	BMI-adjusted hip circumference	http://www.ebi.ac.uk/efo/EFO_0008039	GCST012227	Genome-wide genotyping array
2021-08-24	34021172	Christakoudi S	2021-05-21	Sci Rep	www.ncbi.nlm.nih.gov/pubmed/34021172	GWAS of allometric body-shape indices in UK Biobank identifies loci suggesting associations with morphogenesis, organogenesis, adrenal cell renewal and cancer.	Hip circumference adjusted for BMI	186,825 British ancestry men	NA	6p22.2	6	27038061	VN1R12P	LARRPM, LINC00240			ENSG00000287966, ENSG00000224843			rs7757680-C	rs7757680	0	7757680	intergenic_variant	0	NR	3e-11	10.5229		0.0349774	[0.025-0.045] unit decrease	Affymetrix [323123] (imputed)	N	BMI-adjusted hip circumference	http://www.ebi.ac.uk/efo/EFO_0008039	GCST012227	Genome-wide genotyping array	AgRP-POMC
2021-08-24	34021172	Christakoudi S	2021-05-21	Sci Rep	www.ncbi.nlm.nih.gov/pubmed/34021172	GWAS of allometric body-shape indices in UK Biobank identifies loci suggesting associations with morphogenesis, organogenesis, adrenal cell renewal and cancer.	Hip circumference adjusted for BMI	186,825 British ancestry men	NA	6p22.2	6	26699004	RP11-457M11.5	ZNF322 - GUSBP2	ENSG00000181315	ENSG00000241549		39252	179568	rs61655050-T	rs61655050	0	61655050	intergenic_variant	1	NR	3e-15	14.5229		0.03415	[0.026-0.043] unit decrease	Affymetrix [323123] (imputed)	N	BMI-adjusted hip circumference	http://www.ebi.ac.uk/efo/EFO_0008039	GCST012227	Genome-wide genotyping array
2021-08-24	34021172	Christakoudi S	2021-05-21	Sci Rep	www.ncbi.nlm.nih.gov/pubmed/34021172	GWAS of allometric body-shape indices in UK Biobank identifies loci suggesting associations with morphogenesis, organogenesis, adrenal cell renewal and cancer.	Hip circumference adjusted for BMI	186,825 British ancestry men	NA	6p22.2	6	26739219	RP11-457M11.5	ZNF322 - GUSBP2	ENSG00000181315	ENSG00000241549		79467	139353	rs10946850-T	rs10946850	0	10946850	intergenic_variant	1	NR	6e-10	9.22185		0.0218943	[0.015-0.029] unit decrease	Affymetrix [323123] (imputed)	N	BMI-adjusted hip circumference	http://www.ebi.ac.uk/efo/EFO_0008039	GCST012227	Genome-wide genotyping array
2021-08-24	34021172	Christakoudi S	2021-05-21	Sci Rep	www.ncbi.nlm.nih.gov/pubmed/34021172	GWAS of allometric body-shape indices in UK Biobank identifies loci suggesting associations with morphogenesis, organogenesis, adrenal cell renewal and cancer.	Hip circumference adjusted for BMI	186,825 British ancestry men	NA	6p22.1	6	27188494	RP11-209A2.1	MIR3143 - RPL10P2	ENSG00000265565	ENSG00000174572		40806	22750	rs1102560-C	rs1102560	0	1102560	regulatory_region_variant	1	NR	3e-08	7.52288		0.0216263	[0.014-0.029] unit decrease	Affymetrix [323123] (imputed)	N	BMI-adjusted hip circumference	http://www.ebi.ac.uk/efo/EFO_0008039	GCST012227	Genome-wide genotyping array
2021-08-24	34021172	Christakoudi S	2021-05-21	Sci Rep	www.ncbi.nlm.nih.gov/pubmed/34021172	GWAS of allometric body-shape indices in UK Biobank identifies loci suggesting associations with morphogenesis, organogenesis, adrenal cell renewal and cancer.	Hip circumference adjusted for BMI	186,825 British ancestry men	NA	6p22.1	6	28358758	ZKSCAN3	ZKSCAN3			ENSG00000189298			rs144931476-A	rs144931476	0	144931476	intron_variant	0	NR	4e-10	9.39794		0.038083	[0.026-0.05] unit decrease	Affymetrix [323123] (imputed)	N	BMI-adjusted hip circumference	http://www.ebi.ac.uk/efo/EFO_0008039	GCST012227	Genome-wide genotyping array	AgRP-POMC-KP
2021-08-24	34021172	Christakoudi S	2021-05-21	Sci Rep	www.ncbi.nlm.nih.gov/pubmed/34021172	GWAS of allometric body-shape indices in UK Biobank identifies loci suggesting associations with morphogenesis, organogenesis, adrenal cell renewal and cancer.	Hip circumference adjusted for BMI	186,825 British ancestry men	NA	6p22.1	6	28769196	AL662890.1	RPSAP2 - NOP56P1	ENSG00000237425	ENSG00000235559		36292	14437	rs9257158-G	rs9257158	0	9257158	intergenic_variant	1	NR	1e-08	8		0.0194989	[0.013-0.026] unit decrease	Affymetrix [323123] (imputed)	N	BMI-adjusted hip circumference	http://www.ebi.ac.uk/efo/EFO_0008039	GCST012227	Genome-wide genotyping array
2021-08-24	34021172	Christakoudi S	2021-05-21	Sci Rep	www.ncbi.nlm.nih.gov/pubmed/34021172	GWAS of allometric body-shape indices in UK Biobank identifies loci suggesting associations with morphogenesis, organogenesis, adrenal cell renewal and cancer.	Hip circumference adjusted for BMI	186,825 British ancestry men	NA	6p22.1	6	28863064	XXbac-BPG308K3.6	LINC01623			ENSG00000225595			rs71554969-C	rs71554969	0	71554969	regulatory_region_variant	0	NR	8e-12	11.0969		0.0218335	[0.016-0.028] unit decrease	Affymetrix [323123] (imputed)	N	BMI-adjusted hip circumference	http://www.ebi.ac.uk/efo/EFO_0008039	GCST012227	Genome-wide genotyping array
2021-08-24	34021172	Christakoudi S	2021-05-21	Sci Rep	www.ncbi.nlm.nih.gov/pubmed/34021172	GWAS of allometric body-shape indices in UK Biobank identifies loci suggesting associations with morphogenesis, organogenesis, adrenal cell renewal and cancer.	Hip circumference adjusted for BMI	186,825 British ancestry men	NA	6p22.1	6	29378449	OR5V1	OR5V1			ENSG00000243729			rs238883-G	rs238883	0	238883	intron_variant	0	NR	7e-10	9.1549		0.0202353	[0.014-0.027] unit decrease	Affymetrix [323123] (imputed)	N	BMI-adjusted hip circumference	http://www.ebi.ac.uk/efo/EFO_0008039	GCST012227	Genome-wide genotyping array
2021-08-24	34021172	Christakoudi S	2021-05-21	Sci Rep	www.ncbi.nlm.nih.gov/pubmed/34021172	GWAS of allometric body-shape indices in UK Biobank identifies loci suggesting associations with morphogenesis, organogenesis, adrenal cell renewal and cancer.	Hip circumference adjusted for BMI	186,825 British ancestry men	NA	6p22.1	6	29387371	OR5V1	OR5V1			ENSG00000243729			rs3094549-C	rs3094549	0	3094549	intron_variant	0	NR	3e-10	9.52288		0.0212798	[0.015-0.028] unit decrease	Affymetrix [323123] (imputed)	N	BMI-adjusted hip circumference	http://www.ebi.ac.uk/efo/EFO_0008039	GCST012227	Genome-wide genotyping array
2021-08-24	34021172	Christakoudi S	2021-05-21	Sci Rep	www.ncbi.nlm.nih.gov/pubmed/34021172	GWAS of allometric body-shape indices in UK Biobank identifies loci suggesting associations with morphogenesis, organogenesis, adrenal cell renewal and cancer.	Hip circumference adjusted for BMI	186,825 British ancestry men	NA	6p22.1	6	30240152	HCG17, TRIM26BP	HCG18, TRIM26BP			ENSG00000231074, ENSG00000236475			rs3129693-T	rs3129693	0	3129693	intergenic_variant	0	NR	2e-09	8.69897		0.0239683	[0.016-0.032] unit increase	Affymetrix [323123] (imputed)	N	BMI-adjusted hip circumference	http://www.ebi.ac.uk/efo/EFO_0008039	GCST012227	Genome-wide genotyping array	AgRP-POMC-KP
2021-08-24	34021172	Christakoudi S	2021-05-21	Sci Rep	www.ncbi.nlm.nih.gov/pubmed/34021172	GWAS of allometric body-shape indices in UK Biobank identifies loci suggesting associations with morphogenesis, organogenesis, adrenal cell renewal and cancer.	Hip circumference adjusted for BMI	186,825 British ancestry men	NA	6p21.33	6	30796698	LINC00243	HCG20 - LINC00243	ENSG00000228022	ENSG00000214894		4448	980	rs368739359-TAATG	rs368739359	0	368739359	intergenic_variant	1	NR	3e-08	7.52288		0.0252092	[0.016-0.034] unit increase	Affymetrix [323123] (imputed)	N	BMI-adjusted hip circumference	http://www.ebi.ac.uk/efo/EFO_0008039	GCST012227	Genome-wide genotyping array
2021-08-24	34021172	Christakoudi S	2021-05-21	Sci Rep	www.ncbi.nlm.nih.gov/pubmed/34021172	GWAS of allometric body-shape indices in UK Biobank identifies loci suggesting associations with morphogenesis, organogenesis, adrenal cell renewal and cancer.	Hip circumference adjusted for BMI	186,825 British ancestry men	NA	6p21.33	6	30763183	HCG20	HCG20			ENSG00000228022			rs3094121-T	rs3094121	0	3094121	intergenic_variant	0	NR	3e-08	7.52288		0.0199067	[0.013-0.027] unit increase	Affymetrix [323123] (imputed)	N	BMI-adjusted hip circumference	http://www.ebi.ac.uk/efo/EFO_0008039	GCST012227	Genome-wide genotyping array
2021-08-24	34021172	Christakoudi S	2021-05-21	Sci Rep	www.ncbi.nlm.nih.gov/pubmed/34021172	GWAS of allometric body-shape indices in UK Biobank identifies loci suggesting associations with morphogenesis, organogenesis, adrenal cell renewal and cancer.	Hip circumference adjusted for BMI	186,825 British ancestry men	NA	6p21.33	6	30936495	Y_RNA	SFTA2, MUCL3			ENSG00000196260, ENSG00000168631			rs2844649-A	rs2844649	0	2844649	intron_variant	0	NR	1e-10	10		0.0311282	[0.022-0.041] unit increase	Affymetrix [323123] (imputed)	N	BMI-adjusted hip circumference	http://www.ebi.ac.uk/efo/EFO_0008039	GCST012227	Genome-wide genotyping array
2021-08-24	34021172	Christakoudi S	2021-05-21	Sci Rep	www.ncbi.nlm.nih.gov/pubmed/34021172	GWAS of allometric body-shape indices in UK Biobank identifies loci suggesting associations with morphogenesis, organogenesis, adrenal cell renewal and cancer.	Hip circumference adjusted for BMI	186,825 British ancestry men	NA	6p21.33	6	30840985	XXbac-BPG27H4.8	LINC02570			ENSG00000237923			rs2517582-T	rs2517582	0	2517582	regulatory_region_variant	0	NR	4e-09	8.39794		0.0185153	[0.012-0.025] unit decrease	Affymetrix [323123] (imputed)	N	BMI-adjusted hip circumference	http://www.ebi.ac.uk/efo/EFO_0008039	GCST012227	Genome-wide genotyping array
2021-08-24	34021172	Christakoudi S	2021-05-21	Sci Rep	www.ncbi.nlm.nih.gov/pubmed/34021172	GWAS of allometric body-shape indices in UK Biobank identifies loci suggesting associations with morphogenesis, organogenesis, adrenal cell renewal and cancer.	Hip circumference adjusted for BMI	186,825 British ancestry men	NA	6p21.33	6	30946775	DPCR1, HCG21	SFTA2, HCG21, MUCL3			ENSG00000196260, ENSG00000233529, ENSG00000168631			rs3130781-C	rs3130781	0	3130781	intron_variant	0	NR	3e-10	9.52288		0.0233694	[0.016-0.031] unit increase	Affymetrix [323123] (imputed)	N	BMI-adjusted hip circumference	http://www.ebi.ac.uk/efo/EFO_0008039	GCST012227	Genome-wide genotyping array
2021-08-24	34021172	Christakoudi S	2021-05-21	Sci Rep	www.ncbi.nlm.nih.gov/pubmed/34021172	GWAS of allometric body-shape indices in UK Biobank identifies loci suggesting associations with morphogenesis, organogenesis, adrenal cell renewal and cancer.	Hip circumference adjusted for BMI	186,825 British ancestry men	NA	6p21.33	6	30932650	Y_RNA	SFTA2, Y_RNA			ENSG00000196260, ENSG00000207024			rs2253718-T	rs2253718	0	2253718	intergenic_variant	0	NR	5e-11	10.301		0.0204362	[0.014-0.027] unit increase	Affymetrix [323123] (imputed)	N	BMI-adjusted hip circumference	http://www.ebi.ac.uk/efo/EFO_0008039	GCST012227	Genome-wide genotyping array
2021-08-24	34021172	Christakoudi S	2021-05-21	Sci Rep	www.ncbi.nlm.nih.gov/pubmed/34021172	GWAS of allometric body-shape indices in UK Biobank identifies loci suggesting associations with morphogenesis, organogenesis, adrenal cell renewal and cancer.	Hip circumference adjusted for BMI	186,825 British ancestry men	NA	6p21.33	6	31372298	AL671883.1	RNU6-283P - FGFR3P1	ENSG00000201658	ENSG00000230994		2058	5121	rs2844559-T	rs2844559	0	2844559	intergenic_variant	1	NR	2e-16	15.699		0.0350697	[0.027-0.043] unit increase	Affymetrix [323123] (imputed)	N	BMI-adjusted hip circumference	http://www.ebi.ac.uk/efo/EFO_0008039	GCST012227	Genome-wide genotyping array
2021-08-24	34021172	Christakoudi S	2021-05-21	Sci Rep	www.ncbi.nlm.nih.gov/pubmed/34021172	GWAS of allometric body-shape indices in UK Biobank identifies loci suggesting associations with morphogenesis, organogenesis, adrenal cell renewal and cancer.	Hip circumference adjusted for BMI	186,825 British ancestry men	NA				MUC22							chr6:30969256-C	chr6:30969256	0			1	NR	2e-09	8.69897		0.0338023	[0.023-0.045] unit decrease	Affymetrix [323123] (imputed)	N	BMI-adjusted hip circumference	http://www.ebi.ac.uk/efo/EFO_0008039	GCST012227	Genome-wide genotyping array
2021-08-24	34021172	Christakoudi S	2021-05-21	Sci Rep	www.ncbi.nlm.nih.gov/pubmed/34021172	GWAS of allometric body-shape indices in UK Biobank identifies loci suggesting associations with morphogenesis, organogenesis, adrenal cell renewal and cancer.	Hip circumference adjusted for BMI	186,825 British ancestry men	NA	6p21.33	6	31020210	MUC22	MUC22			ENSG00000261272			rs1632870-T	rs1632870	0	1632870	intron_variant	0	NR	5e-08	7.30103		0.0227309	[0.015-0.031] unit increase	Affymetrix [323123] (imputed)	N	BMI-adjusted hip circumference	http://www.ebi.ac.uk/efo/EFO_0008039	GCST012227	Genome-wide genotyping array
2021-08-24	34021172	Christakoudi S	2021-05-21	Sci Rep	www.ncbi.nlm.nih.gov/pubmed/34021172	GWAS of allometric body-shape indices in UK Biobank identifies loci suggesting associations with morphogenesis, organogenesis, adrenal cell renewal and cancer.	Hip circumference adjusted for BMI	186,825 British ancestry men	NA	6p21.33	6	31029915	MUC22	MUC22			ENSG00000261272			rs9262549-G	rs9262549	0	9262549	missense_variant	0	NR	4e-18	17.3979		0.0282059	[0.022-0.035] unit increase	Affymetrix [323123] (imputed)	N	BMI-adjusted hip circumference	http://www.ebi.ac.uk/efo/EFO_0008039	GCST012227	Genome-wide genotyping array
2021-08-24	34021172	Christakoudi S	2021-05-21	Sci Rep	www.ncbi.nlm.nih.gov/pubmed/34021172	GWAS of allometric body-shape indices in UK Biobank identifies loci suggesting associations with morphogenesis, organogenesis, adrenal cell renewal and cancer.	Hip circumference adjusted for BMI	186,825 British ancestry men	NA				XXbac-BPG299F13.15							chr6:31190027-G	chr6:31190027	0			1	NR	4e-08	7.39794		0.0252989	[0.016-0.034] unit decrease	Affymetrix [323123] (imputed)	N	BMI-adjusted hip circumference	http://www.ebi.ac.uk/efo/EFO_0008039	GCST012227	Genome-wide genotyping array
2021-08-24	34021172	Christakoudi S	2021-05-21	Sci Rep	www.ncbi.nlm.nih.gov/pubmed/34021172	GWAS of allometric body-shape indices in UK Biobank identifies loci suggesting associations with morphogenesis, organogenesis, adrenal cell renewal and cancer.	Hip circumference adjusted for BMI	186,825 British ancestry men	NA	6p21.33	6	31030535	MUC22	MUC22			ENSG00000261272			rs12110481-T	rs12110481	0	12110481	intron_variant	0	NR	2e-14	13.699		0.0246712	[0.018-0.031] unit decrease	Affymetrix [323123] (imputed)	N	BMI-adjusted hip circumference	http://www.ebi.ac.uk/efo/EFO_0008039	GCST012227	Genome-wide genotyping array
2021-08-24	34021172	Christakoudi S	2021-05-21	Sci Rep	www.ncbi.nlm.nih.gov/pubmed/34021172	GWAS of allometric body-shape indices in UK Biobank identifies loci suggesting associations with morphogenesis, organogenesis, adrenal cell renewal and cancer.	Hip circumference adjusted for BMI	186,825 British ancestry men	NA	6p21.33	6	31126170	PSORS1C1	PSORS1C1			ENSG00000204540			rs3094196-G	rs3094196	0	3094196	intron_variant	0	NR	9e-10	9.04576		0.0228214	[0.016-0.03] unit decrease	Affymetrix [323123] (imputed)	N	BMI-adjusted hip circumference	http://www.ebi.ac.uk/efo/EFO_0008039	GCST012227	Genome-wide genotyping array
2021-08-24	34021172	Christakoudi S	2021-05-21	Sci Rep	www.ncbi.nlm.nih.gov/pubmed/34021172	GWAS of allometric body-shape indices in UK Biobank identifies loci suggesting associations with morphogenesis, organogenesis, adrenal cell renewal and cancer.	Hip circumference adjusted for BMI	186,825 British ancestry men	NA	6p21.33	6	31034675	MUC22	MUC22			ENSG00000261272			rs3869098-G	rs3869098	0	3869098	missense_variant	0	NR	3e-16	15.5229		0.0252592	[0.019-0.031] unit decrease	Affymetrix [323123] (imputed)	N	BMI-adjusted hip circumference	http://www.ebi.ac.uk/efo/EFO_0008039	GCST012227	Genome-wide genotyping array
2021-08-24	34021172	Christakoudi S	2021-05-21	Sci Rep	www.ncbi.nlm.nih.gov/pubmed/34021172	GWAS of allometric body-shape indices in UK Biobank identifies loci suggesting associations with morphogenesis, organogenesis, adrenal cell renewal and cancer.	Hip circumference adjusted for BMI	186,825 British ancestry men	NA	6p21.33	6	31037949	MUC22	MUC22 - HCG22	ENSG00000261272	ENSG00000228789		2547	15362	rs2844670-G	rs2844670	0	2844670	regulatory_region_variant	1	NR	2e-09	8.69897		0.0247626	[0.017-0.033] unit increase	Affymetrix [323123] (imputed)	N	BMI-adjusted hip circumference	http://www.ebi.ac.uk/efo/EFO_0008039	GCST012227	Genome-wide genotyping array
2021-08-24	34021172	Christakoudi S	2021-05-21	Sci Rep	www.ncbi.nlm.nih.gov/pubmed/34021172	GWAS of allometric body-shape indices in UK Biobank identifies loci suggesting associations with morphogenesis, organogenesis, adrenal cell renewal and cancer.	Hip circumference adjusted for BMI	186,825 British ancestry men	NA	6p21.33	6	31132849	PSORS1C1	PSORS1C1			ENSG00000204540			rs548139121-TAA	rs548139121	1	9281221	intron_variant	0	NR	4e-08	7.39794		0.0196747	[0.013-0.027] unit increase	Affymetrix [323123] (imputed)	N	BMI-adjusted hip circumference	http://www.ebi.ac.uk/efo/EFO_0008039	GCST012227	Genome-wide genotyping array
2021-08-24	34021172	Christakoudi S	2021-05-21	Sci Rep	www.ncbi.nlm.nih.gov/pubmed/34021172	GWAS of allometric body-shape indices in UK Biobank identifies loci suggesting associations with morphogenesis, organogenesis, adrenal cell renewal and cancer.	Hip circumference adjusted for BMI	186,825 British ancestry men	NA	6p21.33	6	31204165	HCG27	HCG27			ENSG00000206344			rs146660653-ATCTAT	rs146660653	1	9281249	regulatory_region_variant	0	NR	4e-08	7.39794		0.0193068	[0.012-0.026] unit decrease	Affymetrix [323123] (imputed)	N	BMI-adjusted hip circumference	http://www.ebi.ac.uk/efo/EFO_0008039	GCST012227	Genome-wide genotyping array	AgRP-POMC-KP
2021-08-24	34021172	Christakoudi S	2021-05-21	Sci Rep	www.ncbi.nlm.nih.gov/pubmed/34021172	GWAS of allometric body-shape indices in UK Biobank identifies loci suggesting associations with morphogenesis, organogenesis, adrenal cell renewal and cancer.	Hip circumference adjusted for BMI	186,825 British ancestry men	NA	6p21.33	6	31054381	HCG22	HCG22			ENSG00000228789			rs2523855-C	rs2523855	0	2523855	intergenic_variant	0	NR	2e-10	9.69897		0.0207136	[0.014-0.027] unit decrease	Affymetrix [323123] (imputed)	N	BMI-adjusted hip circumference	http://www.ebi.ac.uk/efo/EFO_0008039	GCST012227	Genome-wide genotyping array
2021-08-24	34021172	Christakoudi S	2021-05-21	Sci Rep	www.ncbi.nlm.nih.gov/pubmed/34021172	GWAS of allometric body-shape indices in UK Biobank identifies loci suggesting associations with morphogenesis, organogenesis, adrenal cell renewal and cancer.	Hip circumference adjusted for BMI	186,825 British ancestry men	NA	6p21.33	6	31095636	RNU6-1133P	RNU6-1133P - C6orf15	ENSG00000222895	ENSG00000204542		12527	15587	rs3130967-T	rs3130967	0	3130967	intergenic_variant	1	NR	2e-09	8.69897		0.0334393	[0.023-0.044] unit increase	Affymetrix [323123] (imputed)	N	BMI-adjusted hip circumference	http://www.ebi.ac.uk/efo/EFO_0008039	GCST012227	Genome-wide genotyping array
2021-08-24	34021172	Christakoudi S	2021-05-21	Sci Rep	www.ncbi.nlm.nih.gov/pubmed/34021172	GWAS of allometric body-shape indices in UK Biobank identifies loci suggesting associations with morphogenesis, organogenesis, adrenal cell renewal and cancer.	Hip circumference adjusted for BMI	186,825 British ancestry men	NA	15q25.3	15	84723543	SEC11A	SEC11A - ZNF592	ENSG00000140612	ENSG00000166716		7083	25049	rs35641144-T	rs35641144	0	35641144	intergenic_variant	1	NR	4e-08	7.39794		0.0232923	[0.015-0.032] unit decrease	Affymetrix [323123] (imputed)	N	BMI-adjusted hip circumference	http://www.ebi.ac.uk/efo/EFO_0008039	GCST012227	Genome-wide genotyping array
2021-08-24	34021172	Christakoudi S	2021-05-21	Sci Rep	www.ncbi.nlm.nih.gov/pubmed/34021172	GWAS of allometric body-shape indices in UK Biobank identifies loci suggesting associations with morphogenesis, organogenesis, adrenal cell renewal and cancer.	Hip circumference adjusted for BMI	186,825 British ancestry men	NA	15q25.3	15	84720051	SEC11A	SEC11A - ZNF592	ENSG00000140612	ENSG00000166716		3591	28541	rs62021222-C	rs62021222	0	62021222	intergenic_variant	1	NR	4e-08	7.39794		0.0178295	[0.011-0.024] unit increase	Affymetrix [323123] (imputed)	N	BMI-adjusted hip circumference	http://www.ebi.ac.uk/efo/EFO_0008039	GCST012227	Genome-wide genotyping array
2021-08-24	34021172	Christakoudi S	2021-05-21	Sci Rep	www.ncbi.nlm.nih.gov/pubmed/34021172	GWAS of allometric body-shape indices in UK Biobank identifies loci suggesting associations with morphogenesis, organogenesis, adrenal cell renewal and cancer.	Hip circumference adjusted for BMI	186,825 British ancestry men	NA	15q25.3	15	88493010	RP11-97O12.7	MRPS11 - DET1	ENSG00000181991	ENSG00000140543		12234	1430	rs72760087-C	rs72760087	0	72760087	intron_variant	1	NR	7e-10	9.1549		0.032849	[0.022-0.043] unit decrease	Affymetrix [323123] (imputed)	N	BMI-adjusted hip circumference	http://www.ebi.ac.uk/efo/EFO_0008039	GCST012227	Genome-wide genotyping array
2021-08-24	34021172	Christakoudi S	2021-05-21	Sci Rep	www.ncbi.nlm.nih.gov/pubmed/34021172	GWAS of allometric body-shape indices in UK Biobank identifies loci suggesting associations with morphogenesis, organogenesis, adrenal cell renewal and cancer.	Hip circumference adjusted for BMI	186,825 British ancestry men	NA	15q26.1	15	88714503	ISG20	ISG20 - ACAN	ENSG00000172183	ENSG00000157766		58020	88933	rs72765638-C	rs72765638	0	72765638	intergenic_variant	1	NR	6e-11	10.2218		0.0307083	[0.021-0.04] unit decrease	Affymetrix [323123] (imputed)	N	BMI-adjusted hip circumference	http://www.ebi.ac.uk/efo/EFO_0008039	GCST012227	Genome-wide genotyping array
2021-08-24	34021172	Christakoudi S	2021-05-21	Sci Rep	www.ncbi.nlm.nih.gov/pubmed/34021172	GWAS of allometric body-shape indices in UK Biobank identifies loci suggesting associations with morphogenesis, organogenesis, adrenal cell renewal and cancer.	Hip circumference adjusted for BMI	186,825 British ancestry men	NA	15q26.1	15	88806477	ACAN	ACAN			ENSG00000157766			rs4932200-G	rs4932200	0	4932200	intron_variant	0	NR	3e-13	12.5229		0.0224747	[0.016-0.029] unit increase	Affymetrix [323123] (imputed)	N	BMI-adjusted hip circumference	http://www.ebi.ac.uk/efo/EFO_0008039	GCST012227	Genome-wide genotyping array	AgRP
2021-08-24	34021172	Christakoudi S	2021-05-21	Sci Rep	www.ncbi.nlm.nih.gov/pubmed/34021172	GWAS of allometric body-shape indices in UK Biobank identifies loci suggesting associations with morphogenesis, organogenesis, adrenal cell renewal and cancer.	Hip circumference adjusted for BMI	186,825 British ancestry men	NA	15q26.1	15	88839775	ACAN	ACAN			ENSG00000157766			rs883325-T	rs883325	0	883325	intron_variant	0	NR	6e-10	9.22185		0.0190493	[0.013-0.025] unit increase	Affymetrix [323123] (imputed)	N	BMI-adjusted hip circumference	http://www.ebi.ac.uk/efo/EFO_0008039	GCST012227	Genome-wide genotyping array	AgRP
2021-08-24	34021172	Christakoudi S	2021-05-21	Sci Rep	www.ncbi.nlm.nih.gov/pubmed/34021172	GWAS of allometric body-shape indices in UK Biobank identifies loci suggesting associations with morphogenesis, organogenesis, adrenal cell renewal and cancer.	Hip circumference adjusted for BMI	186,825 British ancestry men	NA	15q26.1	15	88854596	ACAN	ACAN			ENSG00000157766			rs28584580-G	rs28584580	0	28584580	intron_variant	0	NR	3e-12	11.5229		0.0632784	[0.046-0.081] unit decrease	Affymetrix [323123] (imputed)	N	BMI-adjusted hip circumference	http://www.ebi.ac.uk/efo/EFO_0008039	GCST012227	Genome-wide genotyping array	AgRP
2021-08-24	34021172	Christakoudi S	2021-05-21	Sci Rep	www.ncbi.nlm.nih.gov/pubmed/34021172	GWAS of allometric body-shape indices in UK Biobank identifies loci suggesting associations with morphogenesis, organogenesis, adrenal cell renewal and cancer.	Hip circumference adjusted for BMI	186,825 British ancestry men	NA	15q26.1	15	88855936	ACAN	ACAN			ENSG00000157766			rs530742363-C	rs530742363	0	530742363	synonymous_variant	0	NR	1e-17	17		0.0281411	[0.022-0.035] unit increase	Affymetrix [323123] (imputed)	N	BMI-adjusted hip circumference	http://www.ebi.ac.uk/efo/EFO_0008039	GCST012227	Genome-wide genotyping array	AgRP
2021-08-24	34021172	Christakoudi S	2021-05-21	Sci Rep	www.ncbi.nlm.nih.gov/pubmed/34021172	GWAS of allometric body-shape indices in UK Biobank identifies loci suggesting associations with morphogenesis, organogenesis, adrenal cell renewal and cancer.	Hip circumference adjusted for BMI	186,825 British ancestry men	NA	15q26.1	15	88853301	ACAN	ACAN			ENSG00000157766			rs11635309-A	rs11635309	0	11635309	intron_variant	0	NR	2e-13	12.699		0.0276817	[0.02-0.035] unit increase	Affymetrix [323123] (imputed)	N	BMI-adjusted hip circumference	http://www.ebi.ac.uk/efo/EFO_0008039	GCST012227	Genome-wide genotyping array	AgRP
2021-08-24	34021172	Christakoudi S	2021-05-21	Sci Rep	www.ncbi.nlm.nih.gov/pubmed/34021172	GWAS of allometric body-shape indices in UK Biobank identifies loci suggesting associations with morphogenesis, organogenesis, adrenal cell renewal and cancer.	Hip circumference adjusted for BMI	186,825 British ancestry men	NA	15q26.1	15	88843421	ACAN	ACAN			ENSG00000157766			rs34949187-A	rs34949187	0	34949187	missense_variant	0	NR	1e-10	10		0.0253996	[0.018-0.033] unit decrease	Affymetrix [323123] (imputed)	N	BMI-adjusted hip circumference	http://www.ebi.ac.uk/efo/EFO_0008039	GCST012227	Genome-wide genotyping array	AgRP
2021-08-24	34021172	Christakoudi S	2021-05-21	Sci Rep	www.ncbi.nlm.nih.gov/pubmed/34021172	GWAS of allometric body-shape indices in UK Biobank identifies loci suggesting associations with morphogenesis, organogenesis, adrenal cell renewal and cancer.	Hip circumference adjusted for BMI	186,825 British ancestry men	NA	15q26.1	15	88861821	ACAN	ACAN			ENSG00000157766			rs16942383-A	rs16942383	0	16942383	intron_variant	0	NR	9e-10	9.04576		0.0462836	[0.031-0.061] unit decrease	Affymetrix [323123] (imputed)	N	BMI-adjusted hip circumference	http://www.ebi.ac.uk/efo/EFO_0008039	GCST012227	Genome-wide genotyping array	AgRP
2021-08-24	34021172	Christakoudi S	2021-05-21	Sci Rep	www.ncbi.nlm.nih.gov/pubmed/34021172	GWAS of allometric body-shape indices in UK Biobank identifies loci suggesting associations with morphogenesis, organogenesis, adrenal cell renewal and cancer.	Hip circumference adjusted for BMI	186,825 British ancestry men	NA	15q26.2	15	94015652	CTD-3049M7.1, CTD-2643K12.3	LINC01579, LINC01581			ENSG00000258754, ENSG00000259724			rs7170711-G	rs7170711	0	7170711	intergenic_variant	0	NR	1e-08	8		0.0175284	[0.011-0.024] unit increase	Affymetrix [323123] (imputed)	N	BMI-adjusted hip circumference	http://www.ebi.ac.uk/efo/EFO_0008039	GCST012227	Genome-wide genotyping array
2021-08-24	34021172	Christakoudi S	2021-05-21	Sci Rep	www.ncbi.nlm.nih.gov/pubmed/34021172	GWAS of allometric body-shape indices in UK Biobank identifies loci suggesting associations with morphogenesis, organogenesis, adrenal cell renewal and cancer.	Hip circumference adjusted for BMI	186,825 British ancestry men	NA				RP11-35O15.1							chr15:99178796-A	chr15:99178796	0			1	NR	2e-08	7.69897		0.0232178	[0.015-0.031] unit decrease	Affymetrix [323123] (imputed)	N	BMI-adjusted hip circumference	http://www.ebi.ac.uk/efo/EFO_0008039	GCST012227	Genome-wide genotyping array
2021-08-24	34021172	Christakoudi S	2021-05-21	Sci Rep	www.ncbi.nlm.nih.gov/pubmed/34021172	GWAS of allometric body-shape indices in UK Biobank identifies loci suggesting associations with morphogenesis, organogenesis, adrenal cell renewal and cancer.	Hip circumference adjusted for BMI	186,825 British ancestry men	NA	15q26.3	15	98647372	RP11-35O15.1	IRAIN			ENSG00000259424			rs8034564-G	rs8034564	0	8034564	regulatory_region_variant	0	NR	7e-13	12.1549		0.0224652	[0.016-0.029] unit increase	Affymetrix [323123] (imputed)	N	BMI-adjusted hip circumference	http://www.ebi.ac.uk/efo/EFO_0008039	GCST012227	Genome-wide genotyping array
2021-08-24	34021172	Christakoudi S	2021-05-21	Sci Rep	www.ncbi.nlm.nih.gov/pubmed/34021172	GWAS of allometric body-shape indices in UK Biobank identifies loci suggesting associations with morphogenesis, organogenesis, adrenal cell renewal and cancer.	Hip circumference adjusted for BMI	186,825 British ancestry men	NA	15q26.3	15	98651667	IGF1R	IGF1R			ENSG00000140443			rs2871865-G	rs2871865	0	2871865	intron_variant	0	NR	3e-12	11.5229		0.0334781	[0.024-0.043] unit decrease	Affymetrix [323123] (imputed)	N	BMI-adjusted hip circumference	http://www.ebi.ac.uk/efo/EFO_0008039	GCST012227	Genome-wide genotyping array	AgRP-POMC-KP
2021-08-24	34021172	Christakoudi S	2021-05-21	Sci Rep	www.ncbi.nlm.nih.gov/pubmed/34021172	GWAS of allometric body-shape indices in UK Biobank identifies loci suggesting associations with morphogenesis, organogenesis, adrenal cell renewal and cancer.	Hip circumference adjusted for BMI	186,825 British ancestry men	NA	15q26.3	15	99973858	CTD-3076O17.1, ADAMTS17	ADAMTS17			ENSG00000140470			rs2581348-C	rs2581348	0	2581348	3_prime_UTR_variant	0	NR	3e-10	9.52288		0.0203928	[0.014-0.027] unit decrease	Affymetrix [323123] (imputed)	N	BMI-adjusted hip circumference	http://www.ebi.ac.uk/efo/EFO_0008039	GCST012227	Genome-wide genotyping array
2021-08-24	34021172	Christakoudi S	2021-05-21	Sci Rep	www.ncbi.nlm.nih.gov/pubmed/34021172	GWAS of allometric body-shape indices in UK Biobank identifies loci suggesting associations with morphogenesis, organogenesis, adrenal cell renewal and cancer.	Hip circumference adjusted for BMI	186,825 British ancestry men	NA	15q26.3	15	100120784	ADAMTS17	ADAMTS17			ENSG00000140470			rs72770234-A	rs72770234	0	72770234	intron_variant	0	NR	2e-14	13.699		0.0480826	[0.036-0.06] unit decrease	Affymetrix [323123] (imputed)	N	BMI-adjusted hip circumference	http://www.ebi.ac.uk/efo/EFO_0008039	GCST012227	Genome-wide genotyping array
2021-08-24	34021172	Christakoudi S	2021-05-21	Sci Rep	www.ncbi.nlm.nih.gov/pubmed/34021172	GWAS of allometric body-shape indices in UK Biobank identifies loci suggesting associations with morphogenesis, organogenesis, adrenal cell renewal and cancer.	Hip circumference adjusted for BMI	186,825 British ancestry men	NA	15q26.3	15	100152748	ADAMTS17	ADAMTS17			ENSG00000140470			rs72755233-A	rs72755233	0	72755233	missense_variant	0	NR	8e-30	29.0969		0.0549049	[0.045-0.064] unit decrease	Affymetrix [323123] (imputed)	N	BMI-adjusted hip circumference	http://www.ebi.ac.uk/efo/EFO_0008039	GCST012227	Genome-wide genotyping array
2021-08-24	34021172	Christakoudi S	2021-05-21	Sci Rep	www.ncbi.nlm.nih.gov/pubmed/34021172	GWAS of allometric body-shape indices in UK Biobank identifies loci suggesting associations with morphogenesis, organogenesis, adrenal cell renewal and cancer.	Hip circumference adjusted for BMI	186,825 British ancestry men	NA	15q26.3	15	100220985	ADAMTS17	ADAMTS17			ENSG00000140470			rs4548838-T	rs4548838	0	4548838	intron_variant	0	NR	4e-09	8.39794		0.0181778	[0.012-0.024] unit increase	Affymetrix [323123] (imputed)	N	BMI-adjusted hip circumference	http://www.ebi.ac.uk/efo/EFO_0008039	GCST012227	Genome-wide genotyping array
2021-08-24	34021172	Christakoudi S	2021-05-21	Sci Rep	www.ncbi.nlm.nih.gov/pubmed/34021172	GWAS of allometric body-shape indices in UK Biobank identifies loci suggesting associations with morphogenesis, organogenesis, adrenal cell renewal and cancer.	Hip circumference adjusted for BMI	186,825 British ancestry men	NA	15q26.3	15	100294518	ADAMTS17	ADAMTS17			ENSG00000140470			rs6598322-T	rs6598322	0	6598322	intron_variant	0	NR	4e-09	8.39794		0.0182356	[0.012-0.024] unit decrease	Affymetrix [323123] (imputed)	N	BMI-adjusted hip circumference	http://www.ebi.ac.uk/efo/EFO_0008039	GCST012227	Genome-wide genotyping array
2021-08-24	34021172	Christakoudi S	2021-05-21	Sci Rep	www.ncbi.nlm.nih.gov/pubmed/34021172	GWAS of allometric body-shape indices in UK Biobank identifies loci suggesting associations with morphogenesis, organogenesis, adrenal cell renewal and cancer.	Hip circumference adjusted for BMI	186,825 British ancestry men	NA	15q26.3	15	101222334	CHSY1	CHSY1			ENSG00000131873			rs8042424-T	rs8042424	0	8042424	intron_variant	0	NR	9e-09	8.04576		0.0210477	[0.014-0.028] unit decrease	Affymetrix [323123] (imputed)	N	BMI-adjusted hip circumference	http://www.ebi.ac.uk/efo/EFO_0008039	GCST012227	Genome-wide genotyping array	AgRP-POMC-KP
2021-08-24	34021172	Christakoudi S	2021-05-21	Sci Rep	www.ncbi.nlm.nih.gov/pubmed/34021172	GWAS of allometric body-shape indices in UK Biobank identifies loci suggesting associations with morphogenesis, organogenesis, adrenal cell renewal and cancer.	Hip circumference adjusted for BMI	186,825 British ancestry men	NA	15q26.3	15	101178034	CHSY1	CHSY1			ENSG00000131873			rs62621400-G	rs62621400	0	62621400	missense_variant	0	NR	4e-14	13.3979		0.0503132	[0.037-0.063] unit decrease	Affymetrix [323123] (imputed)	N	BMI-adjusted hip circumference	http://www.ebi.ac.uk/efo/EFO_0008039	GCST012227	Genome-wide genotyping array	AgRP-POMC-KP
2021-08-24	34021172	Christakoudi S	2021-05-21	Sci Rep	www.ncbi.nlm.nih.gov/pubmed/34021172	GWAS of allometric body-shape indices in UK Biobank identifies loci suggesting associations with morphogenesis, organogenesis, adrenal cell renewal and cancer.	Hip circumference adjusted for BMI	186,825 British ancestry men	NA	16p13.3	16	583764	PIGQ	PIGQ			ENSG00000007541			rs8642-A	rs8642	0	8642	3_prime_UTR_variant	0	NR	3e-08	7.52288		0.020516	[0.013-0.028] unit increase	Affymetrix [323123] (imputed)	N	BMI-adjusted hip circumference	http://www.ebi.ac.uk/efo/EFO_0008039	GCST012227	Genome-wide genotyping array	AgRP-POMC-KP
2021-08-24	34021172	Christakoudi S	2021-05-21	Sci Rep	www.ncbi.nlm.nih.gov/pubmed/34021172	GWAS of allometric body-shape indices in UK Biobank identifies loci suggesting associations with morphogenesis, organogenesis, adrenal cell renewal and cancer.	Hip circumference adjusted for BMI	186,825 British ancestry men	NA				RAB40C							chr16:648376-C	chr16:648376	0			1	NR	3e-08	7.52288		0.0174048	[0.011-0.024] unit increase	Affymetrix [323123] (imputed)	N	BMI-adjusted hip circumference	http://www.ebi.ac.uk/efo/EFO_0008039	GCST012227	Genome-wide genotyping array
2021-08-24	34021172	Christakoudi S	2021-05-21	Sci Rep	www.ncbi.nlm.nih.gov/pubmed/34021172	GWAS of allometric body-shape indices in UK Biobank identifies loci suggesting associations with morphogenesis, organogenesis, adrenal cell renewal and cancer.	Hip circumference adjusted for BMI	186,825 British ancestry men	NA	16p13.3	16	685794	WDR24	WDR24			ENSG00000127580			rs11640115-G	rs11640115	0	11640115	splice_polypyrimidine_tract_variant	0	NR	3e-12	11.5229		0.0259006	[0.019-0.033] unit increase	Affymetrix [323123] (imputed)	N	BMI-adjusted hip circumference	http://www.ebi.ac.uk/efo/EFO_0008039	GCST012227	Genome-wide genotyping array
2021-08-24	34021172	Christakoudi S	2021-05-21	Sci Rep	www.ncbi.nlm.nih.gov/pubmed/34021172	GWAS of allometric body-shape indices in UK Biobank identifies loci suggesting associations with morphogenesis, organogenesis, adrenal cell renewal and cancer.	Hip circumference adjusted for BMI	186,825 British ancestry men	NA	18q11.2	18	23067622	RBBP8	RBBP8 - CABLES1	ENSG00000101773	ENSG00000134508		41134	66942	rs58596743-G	rs58596743	0	58596743	intergenic_variant	1	NR	3e-10	9.52288		0.0221368	[0.015-0.029] unit decrease	Affymetrix [323123] (imputed)	N	BMI-adjusted hip circumference	http://www.ebi.ac.uk/efo/EFO_0008039	GCST012227	Genome-wide genotyping array
2021-08-24	34021172	Christakoudi S	2021-05-21	Sci Rep	www.ncbi.nlm.nih.gov/pubmed/34021172	GWAS of allometric body-shape indices in UK Biobank identifies loci suggesting associations with morphogenesis, organogenesis, adrenal cell renewal and cancer.	Hip circumference adjusted for BMI	186,825 British ancestry men	NA	18q11.2	18	23075671	RBBP8	RBBP8 - CABLES1	ENSG00000101773	ENSG00000134508		49183	58893	rs9954436-C	rs9954436	0	9954436	intergenic_variant	1	NR	2e-08	7.69897		0.034906	[0.023-0.047] unit decrease	Affymetrix [323123] (imputed)	N	BMI-adjusted hip circumference	http://www.ebi.ac.uk/efo/EFO_0008039	GCST012227	Genome-wide genotyping array
2021-08-24	34021172	Christakoudi S	2021-05-21	Sci Rep	www.ncbi.nlm.nih.gov/pubmed/34021172	GWAS of allometric body-shape indices in UK Biobank identifies loci suggesting associations with morphogenesis, organogenesis, adrenal cell renewal and cancer.	Hip circumference adjusted for BMI	186,825 British ancestry men	NA	18q11.2	18	23125156	CABLES1	RBBP8 - CABLES1	ENSG00000101773	ENSG00000134508		98668	9408	rs4575632-G	rs4575632	0	4575632	intergenic_variant	1	NR	9e-10	9.04576		0.033213	[0.023-0.044] unit decrease	Affymetrix [323123] (imputed)	N	BMI-adjusted hip circumference	http://www.ebi.ac.uk/efo/EFO_0008039	GCST012227	Genome-wide genotyping array
2021-08-24	34021172	Christakoudi S	2021-05-21	Sci Rep	www.ncbi.nlm.nih.gov/pubmed/34021172	GWAS of allometric body-shape indices in UK Biobank identifies loci suggesting associations with morphogenesis, organogenesis, adrenal cell renewal and cancer.	Hip circumference adjusted for BMI	186,825 British ancestry men	NA	18q11.2	18	23151966	CABLES1	CABLES1			ENSG00000134508			rs4239436-A	rs4239436	0	4239436	intron_variant	0	NR	3e-25	24.5229		0.0391272	[0.032-0.047] unit decrease	Affymetrix [323123] (imputed)	N	BMI-adjusted hip circumference	http://www.ebi.ac.uk/efo/EFO_0008039	GCST012227	Genome-wide genotyping array	AgRP-POMC-KP
2021-08-24	34021172	Christakoudi S	2021-05-21	Sci Rep	www.ncbi.nlm.nih.gov/pubmed/34021172	GWAS of allometric body-shape indices in UK Biobank identifies loci suggesting associations with morphogenesis, organogenesis, adrenal cell renewal and cancer.	Hip circumference adjusted for BMI	186,825 British ancestry men	NA	18q11.2	18	23141009	CABLES1	CABLES1			ENSG00000134508			rs11082304-G	rs11082304	0	11082304	intron_variant	0	NR	5e-10	9.30103		0.0190798	[0.013-0.025] unit decrease	Affymetrix [323123] (imputed)	N	BMI-adjusted hip circumference	http://www.ebi.ac.uk/efo/EFO_0008039	GCST012227	Genome-wide genotyping array	AgRP-POMC-KP
2021-08-24	34021172	Christakoudi S	2021-05-21	Sci Rep	www.ncbi.nlm.nih.gov/pubmed/34021172	GWAS of allometric body-shape indices in UK Biobank identifies loci suggesting associations with morphogenesis, organogenesis, adrenal cell renewal and cancer.	Hip circumference adjusted for BMI	186,825 British ancestry men	NA	18q11.2	18	23235259	CABLES1, TMEM241	TMEM241, CABLES1			ENSG00000134490, ENSG00000134508			rs12455370-C	rs12455370	0	12455370	intron_variant	0	NR	6e-11	10.2218		0.0237134	[0.017-0.031] unit decrease	Affymetrix [323123] (imputed)	N	BMI-adjusted hip circumference	http://www.ebi.ac.uk/efo/EFO_0008039	GCST012227	Genome-wide genotyping array	AgRP-POMC-KP
2021-08-24	34021172	Christakoudi S	2021-05-21	Sci Rep	www.ncbi.nlm.nih.gov/pubmed/34021172	GWAS of allometric body-shape indices in UK Biobank identifies loci suggesting associations with morphogenesis, organogenesis, adrenal cell renewal and cancer.	Hip circumference adjusted for BMI	186,825 British ancestry men	NA	18q21.1	18	47249526	SKOR2	SKOR2			ENSG00000215474			rs2668771-G	rs2668771	0	2668771	intron_variant	0	NR	3e-08	7.52288		0.0172829	[0.011-0.023] unit decrease	Affymetrix [323123] (imputed)	N	BMI-adjusted hip circumference	http://www.ebi.ac.uk/efo/EFO_0008039	GCST012227	Genome-wide genotyping array	KP
2021-08-24	34021172	Christakoudi S	2021-05-21	Sci Rep	www.ncbi.nlm.nih.gov/pubmed/34021172	GWAS of allometric body-shape indices in UK Biobank identifies loci suggesting associations with morphogenesis, organogenesis, adrenal cell renewal and cancer.	Hip circumference adjusted for BMI	186,825 British ancestry men	NA	18q21.1	18	49041111	RP11-15F12.1	DYM, DYM-AS1			ENSG00000141627, ENSG00000264269			rs1288812-T	rs1288812	0	1288812	3_prime_UTR_variant	0	NR	7e-14	13.1549		0.0250753	[0.019-0.032] unit decrease	Affymetrix [323123] (imputed)	N	BMI-adjusted hip circumference	http://www.ebi.ac.uk/efo/EFO_0008039	GCST012227	Genome-wide genotyping array	AgRP-POMC-KP
2021-08-24	34021172	Christakoudi S	2021-05-21	Sci Rep	www.ncbi.nlm.nih.gov/pubmed/34021172	GWAS of allometric body-shape indices in UK Biobank identifies loci suggesting associations with morphogenesis, organogenesis, adrenal cell renewal and cancer.	Hip circumference adjusted for BMI	186,825 British ancestry men	NA	18q21.1	18	49038189	RP11-15F12.1	DYM, DYM-AS1			ENSG00000141627, ENSG00000264269			rs833520-T	rs833520	0	833520	3_prime_UTR_variant	0	NR	9e-11	10.0458		0.0247814	[0.017-0.032] unit decrease	Affymetrix [323123] (imputed)	N	BMI-adjusted hip circumference	http://www.ebi.ac.uk/efo/EFO_0008039	GCST012227	Genome-wide genotyping array	AgRP-POMC-KP
2021-08-24	34021172	Christakoudi S	2021-05-21	Sci Rep	www.ncbi.nlm.nih.gov/pubmed/34021172	GWAS of allometric body-shape indices in UK Biobank identifies loci suggesting associations with morphogenesis, organogenesis, adrenal cell renewal and cancer.	Hip circumference adjusted for BMI	186,825 British ancestry men	NA	18q21.1	18	49387563	DYM	DYM			ENSG00000141627			rs113974699-A	rs113974699	0	113974699	intron_variant	0	NR	3e-09	8.52288		0.0464556	[0.031-0.062] unit decrease	Affymetrix [323123] (imputed)	N	BMI-adjusted hip circumference	http://www.ebi.ac.uk/efo/EFO_0008039	GCST012227	Genome-wide genotyping array	AgRP-POMC-KP
2021-08-24	34021172	Christakoudi S	2021-05-21	Sci Rep	www.ncbi.nlm.nih.gov/pubmed/34021172	GWAS of allometric body-shape indices in UK Biobank identifies loci suggesting associations with morphogenesis, organogenesis, adrenal cell renewal and cancer.	Hip circumference adjusted for BMI	186,825 British ancestry men	NA	18q21.1	18	49218575	DYM	DYM			ENSG00000141627			rs201691087-C	rs201691087	0	201691087	intron_variant	0	NR	4e-10	9.39794		0.0402429	[0.028-0.053] unit decrease	Affymetrix [323123] (imputed)	N	BMI-adjusted hip circumference	http://www.ebi.ac.uk/efo/EFO_0008039	GCST012227	Genome-wide genotyping array	AgRP-POMC-KP
2021-08-24	34021172	Christakoudi S	2021-05-21	Sci Rep	www.ncbi.nlm.nih.gov/pubmed/34021172	GWAS of allometric body-shape indices in UK Biobank identifies loci suggesting associations with morphogenesis, organogenesis, adrenal cell renewal and cancer.	Hip circumference adjusted for BMI	186,825 British ancestry men	NA	18q21.1	18	49247190	DYM	DYM			ENSG00000141627			rs11662738-C	rs11662738	0	11662738	intron_variant	0	NR	4e-13	12.3979		0.0226032	[0.016-0.029] unit decrease	Affymetrix [323123] (imputed)	N	BMI-adjusted hip circumference	http://www.ebi.ac.uk/efo/EFO_0008039	GCST012227	Genome-wide genotyping array	AgRP-POMC-KP
2021-08-24	34021172	Christakoudi S	2021-05-21	Sci Rep	www.ncbi.nlm.nih.gov/pubmed/34021172	GWAS of allometric body-shape indices in UK Biobank identifies loci suggesting associations with morphogenesis, organogenesis, adrenal cell renewal and cancer.	Hip circumference adjusted for BMI	186,825 British ancestry men	NA	18q21.1	18	49054943	DYM	DYM			ENSG00000141627			rs1000055-A	rs1000055	0	1000055	intron_variant	0	NR	2e-09	8.69897		0.0188217	[0.013-0.025] unit increase	Affymetrix [323123] (imputed)	N	BMI-adjusted hip circumference	http://www.ebi.ac.uk/efo/EFO_0008039	GCST012227	Genome-wide genotyping array	AgRP-POMC-KP
2021-08-24	34021172	Christakoudi S	2021-05-21	Sci Rep	www.ncbi.nlm.nih.gov/pubmed/34021172	GWAS of allometric body-shape indices in UK Biobank identifies loci suggesting associations with morphogenesis, organogenesis, adrenal cell renewal and cancer.	Hip circumference adjusted for BMI	186,825 British ancestry men	NA	18q21.1	18	49142744	DYM	DYM			ENSG00000141627			rs10775490-C	rs10775490	0	10775490	intron_variant	0	NR	2e-10	9.69897		0.0273746	[0.019-0.036] unit decrease	Affymetrix [323123] (imputed)	N	BMI-adjusted hip circumference	http://www.ebi.ac.uk/efo/EFO_0008039	GCST012227	Genome-wide genotyping array	AgRP-POMC-KP
2021-08-24	34021172	Christakoudi S	2021-05-21	Sci Rep	www.ncbi.nlm.nih.gov/pubmed/34021172	GWAS of allometric body-shape indices in UK Biobank identifies loci suggesting associations with morphogenesis, organogenesis, adrenal cell renewal and cancer.	Hip circumference adjusted for BMI	186,825 British ancestry men	NA	18q21.1	18	49224541	DYM	DYM			ENSG00000141627			rs2156250-T	rs2156250	0	2156250	intron_variant	0	NR	7e-21	20.1549		0.0291493	[0.023-0.035] unit increase	Affymetrix [323123] (imputed)	N	BMI-adjusted hip circumference	http://www.ebi.ac.uk/efo/EFO_0008039	GCST012227	Genome-wide genotyping array	AgRP-POMC-KP
2021-08-24	34021172	Christakoudi S	2021-05-21	Sci Rep	www.ncbi.nlm.nih.gov/pubmed/34021172	GWAS of allometric body-shape indices in UK Biobank identifies loci suggesting associations with morphogenesis, organogenesis, adrenal cell renewal and cancer.	Hip circumference adjusted for BMI	186,825 British ancestry men	NA	18q21.1	18	49110041	DYM	DYM			ENSG00000141627			rs1103804-A	rs1103804	0	1103804	intron_variant	0	NR	9e-10	9.04576		0.0223967	[0.015-0.03] unit decrease	Affymetrix [323123] (imputed)	N	BMI-adjusted hip circumference	http://www.ebi.ac.uk/efo/EFO_0008039	GCST012227	Genome-wide genotyping array	AgRP-POMC-KP
2021-08-24	34021172	Christakoudi S	2021-05-21	Sci Rep	www.ncbi.nlm.nih.gov/pubmed/34021172	GWAS of allometric body-shape indices in UK Biobank identifies loci suggesting associations with morphogenesis, organogenesis, adrenal cell renewal and cancer.	Hip circumference adjusted for BMI	186,825 British ancestry men	NA	18q21.1	18	49114412	DYM	DYM			ENSG00000141627			rs8097746-C	rs8097746	0	8097746	intron_variant	0	NR	3e-11	10.5229		0.0209094	[0.015-0.027] unit decrease	Affymetrix [323123] (imputed)	N	BMI-adjusted hip circumference	http://www.ebi.ac.uk/efo/EFO_0008039	GCST012227	Genome-wide genotyping array	AgRP-POMC-KP
2021-08-24	34021172	Christakoudi S	2021-05-21	Sci Rep	www.ncbi.nlm.nih.gov/pubmed/34021172	GWAS of allometric body-shape indices in UK Biobank identifies loci suggesting associations with morphogenesis, organogenesis, adrenal cell renewal and cancer.	Hip circumference adjusted for BMI	186,825 British ancestry men	NA	18q21.1	18	49183084	DYM	DYM			ENSG00000141627			rs9954569-A	rs9954569	0	9954569	intron_variant	0	NR	2e-08	7.69897		0.0184453	[0.012-0.025] unit decrease	Affymetrix [323123] (imputed)	N	BMI-adjusted hip circumference	http://www.ebi.ac.uk/efo/EFO_0008039	GCST012227	Genome-wide genotyping array	AgRP-POMC-KP
2021-08-24	34021172	Christakoudi S	2021-05-21	Sci Rep	www.ncbi.nlm.nih.gov/pubmed/34021172	GWAS of allometric body-shape indices in UK Biobank identifies loci suggesting associations with morphogenesis, organogenesis, adrenal cell renewal and cancer.	Hip circumference adjusted for BMI	186,825 British ancestry men	NA	18q21.1	18	49163507	DYM	DYM			ENSG00000141627			rs7231453-G	rs7231453	0	7231453	intron_variant	0	NR	1e-10	10		0.0259166	[0.018-0.034] unit decrease	Affymetrix [323123] (imputed)	N	BMI-adjusted hip circumference	http://www.ebi.ac.uk/efo/EFO_0008039	GCST012227	Genome-wide genotyping array	AgRP-POMC-KP
2021-08-24	34021172	Christakoudi S	2021-05-21	Sci Rep	www.ncbi.nlm.nih.gov/pubmed/34021172	GWAS of allometric body-shape indices in UK Biobank identifies loci suggesting associations with morphogenesis, organogenesis, adrenal cell renewal and cancer.	Hip circumference adjusted for BMI	186,825 British ancestry men	NA	18q21.1	18	49397133	DYM	DYM			ENSG00000141627			rs8087325-A	rs8087325	0	8087325	intron_variant	0	NR	2e-15	14.699		0.0251093	[0.019-0.031] unit decrease	Affymetrix [323123] (imputed)	N	BMI-adjusted hip circumference	http://www.ebi.ac.uk/efo/EFO_0008039	GCST012227	Genome-wide genotyping array	AgRP-POMC-KP
2021-08-24	34021172	Christakoudi S	2021-05-21	Sci Rep	www.ncbi.nlm.nih.gov/pubmed/34021172	GWAS of allometric body-shape indices in UK Biobank identifies loci suggesting associations with morphogenesis, organogenesis, adrenal cell renewal and cancer.	Hip circumference adjusted for BMI	186,825 British ancestry men	NA	18q21.1	18	49375264	DYM	DYM			ENSG00000141627			rs12962555-A	rs12962555	0	12962555	intron_variant	0	NR	9e-09	8.04576		0.01786	[0.012-0.024] unit increase	Affymetrix [323123] (imputed)	N	BMI-adjusted hip circumference	http://www.ebi.ac.uk/efo/EFO_0008039	GCST012227	Genome-wide genotyping array	AgRP-POMC-KP
2021-08-24	34021172	Christakoudi S	2021-05-21	Sci Rep	www.ncbi.nlm.nih.gov/pubmed/34021172	GWAS of allometric body-shape indices in UK Biobank identifies loci suggesting associations with morphogenesis, organogenesis, adrenal cell renewal and cancer.	Hip circumference adjusted for BMI	186,825 British ancestry men	NA	18q21.1	18	49399589	DYM	DYM			ENSG00000141627			rs62102874-C	rs62102874	0	62102874	intron_variant	0	NR	1e-09	9		0.0239489	[0.016-0.032] unit increase	Affymetrix [323123] (imputed)	N	BMI-adjusted hip circumference	http://www.ebi.ac.uk/efo/EFO_0008039	GCST012227	Genome-wide genotyping array	AgRP-POMC-KP
2021-08-24	34021172	Christakoudi S	2021-05-21	Sci Rep	www.ncbi.nlm.nih.gov/pubmed/34021172	GWAS of allometric body-shape indices in UK Biobank identifies loci suggesting associations with morphogenesis, organogenesis, adrenal cell renewal and cancer.	Hip circumference adjusted for BMI	186,825 British ancestry men	NA	18q21.1	18	49468315	RP11-110H1.1	DYM - PRR13P4	ENSG00000141627	ENSG00000264971		6968	1488	rs71355390-A	rs71355390	0	71355390	intergenic_variant	1	NR	1e-08	8		0.0480739	[0.032-0.065] unit decrease	Affymetrix [323123] (imputed)	N	BMI-adjusted hip circumference	http://www.ebi.ac.uk/efo/EFO_0008039	GCST012227	Genome-wide genotyping array
2021-08-24	34021172	Christakoudi S	2021-05-21	Sci Rep	www.ncbi.nlm.nih.gov/pubmed/34021172	GWAS of allometric body-shape indices in UK Biobank identifies loci suggesting associations with morphogenesis, organogenesis, adrenal cell renewal and cancer.	Hip circumference adjusted for BMI	186,825 British ancestry men	NA	19p13.3	19	2151516	AP3D1	AP3D1			ENSG00000065000			rs147018632-A	rs147018632	0	147018632	5_prime_UTR_variant	0	NR	6e-09	8.22185		0.0238213	[0.016-0.032] unit decrease	Affymetrix [323123] (imputed)	N	BMI-adjusted hip circumference	http://www.ebi.ac.uk/efo/EFO_0008039	GCST012227	Genome-wide genotyping array	AgRP-POMC-KP
2021-08-24	34021172	Christakoudi S	2021-05-21	Sci Rep	www.ncbi.nlm.nih.gov/pubmed/34021172	GWAS of allometric body-shape indices in UK Biobank identifies loci suggesting associations with morphogenesis, organogenesis, adrenal cell renewal and cancer.	Hip circumference adjusted for BMI	186,825 British ancestry men	NA	19p13.3	19	2136704	AP3D1	AP3D1			ENSG00000065000			rs4806831-T	rs4806831	0	4806831	intron_variant	0	NR	9e-17	16.0458		0.0258012	[0.02-0.032] unit increase	Affymetrix [323123] (imputed)	N	BMI-adjusted hip circumference	http://www.ebi.ac.uk/efo/EFO_0008039	GCST012227	Genome-wide genotyping array	AgRP-POMC-KP
2021-08-24	34021172	Christakoudi S	2021-05-21	Sci Rep	www.ncbi.nlm.nih.gov/pubmed/34021172	GWAS of allometric body-shape indices in UK Biobank identifies loci suggesting associations with morphogenesis, organogenesis, adrenal cell renewal and cancer.	Hip circumference adjusted for BMI	186,825 British ancestry men	NA	10p12.1	10	27621853	MKX	LINC02680 - MKX	ENSG00000285737	ENSG00000150051		27265	51021	rs2642306-A	rs2642306	0	2642306	regulatory_region_variant	1	NR	4e-11	10.3979		0.0210725	[0.015-0.027] unit increase	Affymetrix [323123] (imputed)	N	BMI-adjusted hip circumference	http://www.ebi.ac.uk/efo/EFO_0008039	GCST012227	Genome-wide genotyping array
2021-08-24	34021172	Christakoudi S	2021-05-21	Sci Rep	www.ncbi.nlm.nih.gov/pubmed/34021172	GWAS of allometric body-shape indices in UK Biobank identifies loci suggesting associations with morphogenesis, organogenesis, adrenal cell renewal and cancer.	Hip circumference adjusted for BMI	186,825 British ancestry men	NA	10p12.1	10	27611953	MKX	LINC02680 - MKX	ENSG00000285737	ENSG00000150051		17365	60921	rs2808290-C	rs2808290	0	2808290	regulatory_region_variant	1	NR	2e-13	12.699		0.022652	[0.017-0.029] unit decrease	Affymetrix [323123] (imputed)	N	BMI-adjusted hip circumference	http://www.ebi.ac.uk/efo/EFO_0008039	GCST012227	Genome-wide genotyping array
2021-08-24	34021172	Christakoudi S	2021-05-21	Sci Rep	www.ncbi.nlm.nih.gov/pubmed/34021172	GWAS of allometric body-shape indices in UK Biobank identifies loci suggesting associations with morphogenesis, organogenesis, adrenal cell renewal and cancer.	Hip circumference adjusted for BMI	186,825 British ancestry men	NA	10q11.21	10	43183348	CSGALNACT2	CSGALNACT2			ENSG00000169826			rs2435381-T	rs2435381	0	2435381	missense_variant	0	NR	8e-09	8.09691		0.0198641	[0.013-0.027] unit increase	Affymetrix [323123] (imputed)	N	BMI-adjusted hip circumference	http://www.ebi.ac.uk/efo/EFO_0008039	GCST012227	Genome-wide genotyping array	AgRP-POMC-KP
2021-08-24	34021172	Christakoudi S	2021-05-21	Sci Rep	www.ncbi.nlm.nih.gov/pubmed/34021172	GWAS of allometric body-shape indices in UK Biobank identifies loci suggesting associations with morphogenesis, organogenesis, adrenal cell renewal and cancer.	Hip circumference adjusted for BMI	186,825 British ancestry men	NA	10q21.2	10	62765375	ALDH7A1P4	ALDH7A1P4 - ADO	ENSG00000234489	ENSG00000181915		23990	39345	rs10761661-T	rs10761661	0	10761661	intergenic_variant	1	NR	3e-09	8.52288		0.0182819	[0.012-0.024] unit decrease	Affymetrix [323123] (imputed)	N	BMI-adjusted hip circumference	http://www.ebi.ac.uk/efo/EFO_0008039	GCST012227	Genome-wide genotyping array
2021-08-24	34021172	Christakoudi S	2021-05-21	Sci Rep	www.ncbi.nlm.nih.gov/pubmed/34021172	GWAS of allometric body-shape indices in UK Biobank identifies loci suggesting associations with morphogenesis, organogenesis, adrenal cell renewal and cancer.	Hip circumference adjusted for BMI	186,825 British ancestry men	NA	10q21.2	10	62765787	ALDH7A1P4	ALDH7A1P4 - ADO	ENSG00000234489	ENSG00000181915		24402	38933	rs224045-T	rs224045	0	224045	intergenic_variant	1	NR	9e-09	8.04576		0.0179187	[0.012-0.024] unit increase	Affymetrix [323123] (imputed)	N	BMI-adjusted hip circumference	http://www.ebi.ac.uk/efo/EFO_0008039	GCST012227	Genome-wide genotyping array
2021-08-24	34021172	Christakoudi S	2021-05-21	Sci Rep	www.ncbi.nlm.nih.gov/pubmed/34021172	GWAS of allometric body-shape indices in UK Biobank identifies loci suggesting associations with morphogenesis, organogenesis, adrenal cell renewal and cancer.	Hip circumference adjusted for BMI	186,825 British ancestry men	NA	10q21.3	10	68610065	TET1	TET1			ENSG00000138336			rs12774282-T	rs12774282	0	12774282	intron_variant	0	NR	7e-09	8.1549		0.0350798	[0.023-0.047] unit decrease	Affymetrix [323123] (imputed)	N	BMI-adjusted hip circumference	http://www.ebi.ac.uk/efo/EFO_0008039	GCST012227	Genome-wide genotyping array	AgRP-POMC-KP
2021-08-24	34021172	Christakoudi S	2021-05-21	Sci Rep	www.ncbi.nlm.nih.gov/pubmed/34021172	GWAS of allometric body-shape indices in UK Biobank identifies loci suggesting associations with morphogenesis, organogenesis, adrenal cell renewal and cancer.	Hip circumference adjusted for BMI	186,825 British ancestry men	NA	10q21.3	10	68684562	TET1	TET1			ENSG00000138336			rs2030057-T	rs2030057	0	2030057	intron_variant	0	NR	2e-09	8.69897		0.0249679	[0.017-0.033] unit decrease	Affymetrix [323123] (imputed)	N	BMI-adjusted hip circumference	http://www.ebi.ac.uk/efo/EFO_0008039	GCST012227	Genome-wide genotyping array	AgRP-POMC-KP
2021-08-24	34021172	Christakoudi S	2021-05-21	Sci Rep	www.ncbi.nlm.nih.gov/pubmed/34021172	GWAS of allometric body-shape indices in UK Biobank identifies loci suggesting associations with morphogenesis, organogenesis, adrenal cell renewal and cancer.	Hip circumference adjusted for BMI	186,825 British ancestry men	NA	10q22.3	10	79333309	PPIF	ZMIZ1 - PPIF	ENSG00000108175	ENSG00000108179		16790	14160	rs141894884-G	rs141894884	0	141894884	intergenic_variant	1	NR	4e-08	7.39794		0.0206891	[0.013-0.028] unit increase	Affymetrix [323123] (imputed)	N	BMI-adjusted hip circumference	http://www.ebi.ac.uk/efo/EFO_0008039	GCST012227	Genome-wide genotyping array
2021-08-24	34021172	Christakoudi S	2021-05-21	Sci Rep	www.ncbi.nlm.nih.gov/pubmed/34021172	GWAS of allometric body-shape indices in UK Biobank identifies loci suggesting associations with morphogenesis, organogenesis, adrenal cell renewal and cancer.	Hip circumference adjusted for BMI	186,825 British ancestry men	NA	10q22.3	10	79355057	PPIF	PPIF			ENSG00000108179			rs8837-C	rs8837	0	8837	3_prime_UTR_variant	0	NR	1e-08	8		0.0175544	[0.012-0.024] unit increase	Affymetrix [323123] (imputed)	N	BMI-adjusted hip circumference	http://www.ebi.ac.uk/efo/EFO_0008039	GCST012227	Genome-wide genotyping array	AgRP-POMC-KP
2021-08-24	34021172	Christakoudi S	2021-05-21	Sci Rep	www.ncbi.nlm.nih.gov/pubmed/34021172	GWAS of allometric body-shape indices in UK Biobank identifies loci suggesting associations with morphogenesis, organogenesis, adrenal cell renewal and cancer.	Hip circumference adjusted for BMI	186,825 British ancestry men	NA	10q23.31	10	87834823	ATAD1, CFL1P1	ATAD1, CFL1P1, CFL1P1			ENSG00000138138, ENSG00000223820, ENSG00000290782			rs11202579-G	rs11202579	0	11202579	intergenic_variant	0	NR	1e-08	8		0.018403	[0.012-0.025] unit increase	Affymetrix [323123] (imputed)	N	BMI-adjusted hip circumference	http://www.ebi.ac.uk/efo/EFO_0008039	GCST012227	Genome-wide genotyping array	AgRP-POMC-KP
2021-08-24	34021172	Christakoudi S	2021-05-21	Sci Rep	www.ncbi.nlm.nih.gov/pubmed/34021172	GWAS of allometric body-shape indices in UK Biobank identifies loci suggesting associations with morphogenesis, organogenesis, adrenal cell renewal and cancer.	Hip circumference adjusted for BMI	186,825 British ancestry men	NA				SUFU							chr10:104351255-C	chr10:104351255	0			1	NR	2e-12	11.699		0.0219256	[0.016-0.028] unit decrease	Affymetrix [323123] (imputed)	N	BMI-adjusted hip circumference	http://www.ebi.ac.uk/efo/EFO_0008039	GCST012227	Genome-wide genotyping array
2021-08-24	34021172	Christakoudi S	2021-05-21	Sci Rep	www.ncbi.nlm.nih.gov/pubmed/34021172	GWAS of allometric body-shape indices in UK Biobank identifies loci suggesting associations with morphogenesis, organogenesis, adrenal cell renewal and cancer.	Hip circumference adjusted for BMI	186,825 British ancestry men	NA	10q24.32	10	102485191	ACTR1A	ACTR1A			ENSG00000138107			rs3781290-C	rs3781290	0	3781290	intron_variant	0	NR	4e-11	10.3979		0.020927	[0.015-0.027] unit decrease	Affymetrix [323123] (imputed)	N	BMI-adjusted hip circumference	http://www.ebi.ac.uk/efo/EFO_0008039	GCST012227	Genome-wide genotyping array	AgRP-POMC-KP
2021-08-24	34021172	Christakoudi S	2021-05-21	Sci Rep	www.ncbi.nlm.nih.gov/pubmed/34021172	GWAS of allometric body-shape indices in UK Biobank identifies loci suggesting associations with morphogenesis, organogenesis, adrenal cell renewal and cancer.	Hip circumference adjusted for BMI	186,825 British ancestry men	NA	10q24.32	10	102756042	WBP1L	WBP1L			ENSG00000166272			rs4919670-C	rs4919670	0	4919670	intron_variant	0	NR	5e-08	7.30103		0.0179648	[0.012-0.024] unit decrease	Affymetrix [323123] (imputed)	N	BMI-adjusted hip circumference	http://www.ebi.ac.uk/efo/EFO_0008039	GCST012227	Genome-wide genotyping array
2021-08-24	34021172	Christakoudi S	2021-05-21	Sci Rep	www.ncbi.nlm.nih.gov/pubmed/34021172	GWAS of allometric body-shape indices in UK Biobank identifies loci suggesting associations with morphogenesis, organogenesis, adrenal cell renewal and cancer.	Hip circumference adjusted for BMI	186,825 British ancestry men	NA	10q24.32	10	102665714	TRIM8	TRIM8 - ARL3	ENSG00000171206	ENSG00000138175		2925	8017	rs7916092-C	rs7916092	0	7916092	intergenic_variant	1	NR	1e-09	9		0.0201066	[0.014-0.027] unit increase	Affymetrix [323123] (imputed)	N	BMI-adjusted hip circumference	http://www.ebi.ac.uk/efo/EFO_0008039	GCST012227	Genome-wide genotyping array
2021-08-24	34021172	Christakoudi S	2021-05-21	Sci Rep	www.ncbi.nlm.nih.gov/pubmed/34021172	GWAS of allometric body-shape indices in UK Biobank identifies loci suggesting associations with morphogenesis, organogenesis, adrenal cell renewal and cancer.	Hip circumference adjusted for BMI	186,825 British ancestry men	NA	10q24.32	10	102694943	ARL3	ARL3			ENSG00000138175			rs4556473-C	rs4556473	0	4556473	intron_variant	0	NR	1e-08	8		0.0180686	[0.012-0.024] unit decrease	Affymetrix [323123] (imputed)	N	BMI-adjusted hip circumference	http://www.ebi.ac.uk/efo/EFO_0008039	GCST012227	Genome-wide genotyping array	AgRP-POMC-KP
2021-08-24	34021172	Christakoudi S	2021-05-21	Sci Rep	www.ncbi.nlm.nih.gov/pubmed/34021172	GWAS of allometric body-shape indices in UK Biobank identifies loci suggesting associations with morphogenesis, organogenesis, adrenal cell renewal and cancer.	Hip circumference adjusted for BMI	186,825 British ancestry men	NA	10q24.32	10	102739495	SFXN2	SFXN2			ENSG00000156398			rs149894803-AGAGTTGTAAAAGGGAACAACAG	rs149894803	1	71019609	3_prime_UTR_variant	0	NR	9e-11	10.0458		0.0199849	[0.014-0.026] unit increase	Affymetrix [323123] (imputed)	N	BMI-adjusted hip circumference	http://www.ebi.ac.uk/efo/EFO_0008039	GCST012227	Genome-wide genotyping array	AgRP-POMC-KP
2021-08-24	34021172	Christakoudi S	2021-05-21	Sci Rep	www.ncbi.nlm.nih.gov/pubmed/34021172	GWAS of allometric body-shape indices in UK Biobank identifies loci suggesting associations with morphogenesis, organogenesis, adrenal cell renewal and cancer.	Hip circumference adjusted for BMI	186,825 British ancestry men	NA	10q24.32	10	102786426	WBP1L	WBP1L			ENSG00000166272			rs1475642-G	rs1475642	0	1475642	intron_variant	0	NR	5e-09	8.30103		0.0196584	[0.013-0.026] unit increase	Affymetrix [323123] (imputed)	N	BMI-adjusted hip circumference	http://www.ebi.ac.uk/efo/EFO_0008039	GCST012227	Genome-wide genotyping array	AgRP-POMC-KP
2021-08-24	34021172	Christakoudi S	2021-05-21	Sci Rep	www.ncbi.nlm.nih.gov/pubmed/34021172	GWAS of allometric body-shape indices in UK Biobank identifies loci suggesting associations with morphogenesis, organogenesis, adrenal cell renewal and cancer.	Hip circumference adjusted for BMI	186,825 British ancestry men	NA	10q25.2	10	112973123	TCF7L2	TCF7L2			ENSG00000148737			rs7917983-C	rs7917983	0	7917983	intron_variant	0	NR	8e-11	10.0969		0.019934	[0.014-0.026] unit decrease	Affymetrix [323123] (imputed)	N	BMI-adjusted hip circumference	http://www.ebi.ac.uk/efo/EFO_0008039	GCST012227	Genome-wide genotyping array	AgRP-POMC-KP
2021-08-24	34021172	Christakoudi S	2021-05-21	Sci Rep	www.ncbi.nlm.nih.gov/pubmed/34021172	GWAS of allometric body-shape indices in UK Biobank identifies loci suggesting associations with morphogenesis, organogenesis, adrenal cell renewal and cancer.	Hip circumference adjusted for BMI	186,825 British ancestry men	NA	10q25.2	10	113005412	TCF7L2	TCF7L2			ENSG00000148737			rs6585199-A	rs6585199	0	6585199	intron_variant	0	NR	1e-08	8		0.0175454	[0.012-0.024] unit decrease	Affymetrix [323123] (imputed)	N	BMI-adjusted hip circumference	http://www.ebi.ac.uk/efo/EFO_0008039	GCST012227	Genome-wide genotyping array	AgRP-POMC-KP
2021-08-24	34021172	Christakoudi S	2021-05-21	Sci Rep	www.ncbi.nlm.nih.gov/pubmed/34021172	GWAS of allometric body-shape indices in UK Biobank identifies loci suggesting associations with morphogenesis, organogenesis, adrenal cell renewal and cancer.	Hip circumference adjusted for BMI	186,825 British ancestry men	NA	10q26.13	10	124841268	FAM175B	ABRAXAS2 - NPM1P31	ENSG00000165660	ENSG00000214807		4601	26242	rs537932984-CA	rs537932984	1	200836845	intergenic_variant	1	NR	1e-08	8		0.020942	[0.014-0.028] unit decrease	Affymetrix [323123] (imputed)	N	BMI-adjusted hip circumference	http://www.ebi.ac.uk/efo/EFO_0008039	GCST012227	Genome-wide genotyping array
2021-08-24	34021172	Christakoudi S	2021-05-21	Sci Rep	www.ncbi.nlm.nih.gov/pubmed/34021172	GWAS of allometric body-shape indices in UK Biobank identifies loci suggesting associations with morphogenesis, organogenesis, adrenal cell renewal and cancer.	Hip circumference adjusted for BMI	186,825 British ancestry men	NA	11p15.5	11	2144346	IGF2, INS-IGF2, IGF2-AS	INS-IGF2, IGF2-AS, IGF2			ENSG00000129965, ENSG00000099869, ENSG00000167244			rs35506085-A	rs35506085	0	35506085	intron_variant	0	NR	5e-11	10.301		0.0263916	[0.019-0.034] unit decrease	Affymetrix [323123] (imputed)	N	BMI-adjusted hip circumference	http://www.ebi.ac.uk/efo/EFO_0008039	GCST012227	Genome-wide genotyping array
2021-08-24	34021172	Christakoudi S	2021-05-21	Sci Rep	www.ncbi.nlm.nih.gov/pubmed/34021172	GWAS of allometric body-shape indices in UK Biobank identifies loci suggesting associations with morphogenesis, organogenesis, adrenal cell renewal and cancer.	Hip circumference adjusted for BMI	186,825 British ancestry men	NA	11p15.5	11	2141880	IGF2, INS-IGF2, IGF2-AS	IGF2-AS, INS-IGF2, IGF2			ENSG00000099869, ENSG00000129965, ENSG00000167244			rs4244808-G	rs4244808	0	4244808	intron_variant	0	NR	2e-11	10.699		0.0207642	[0.015-0.027] unit increase	Affymetrix [323123] (imputed)	N	BMI-adjusted hip circumference	http://www.ebi.ac.uk/efo/EFO_0008039	GCST012227	Genome-wide genotyping array
2021-08-24	34021172	Christakoudi S	2021-05-21	Sci Rep	www.ncbi.nlm.nih.gov/pubmed/34021172	GWAS of allometric body-shape indices in UK Biobank identifies loci suggesting associations with morphogenesis, organogenesis, adrenal cell renewal and cancer.	Hip circumference adjusted for BMI	186,825 British ancestry men	NA	11p15.5	11	2146388	IGF2, INS-IGF2, IGF2-AS	IGF2, IGF2-AS, INS-IGF2			ENSG00000167244, ENSG00000099869, ENSG00000129965			rs1003484-A	rs1003484	0	1003484	intron_variant	0	NR	7e-10	9.1549		0.0216084	[0.015-0.028] unit decrease	Affymetrix [323123] (imputed)	N	BMI-adjusted hip circumference	http://www.ebi.ac.uk/efo/EFO_0008039	GCST012227	Genome-wide genotyping array
2021-08-24	34021172	Christakoudi S	2021-05-21	Sci Rep	www.ncbi.nlm.nih.gov/pubmed/34021172	GWAS of allometric body-shape indices in UK Biobank identifies loci suggesting associations with morphogenesis, organogenesis, adrenal cell renewal and cancer.	Hip circumference adjusted for BMI	186,825 British ancestry men	NA	11p15.5	11	2749762	KCNQ1	KCNQ1			ENSG00000053918			rs112899037-G	rs112899037	0	112899037	intron_variant	0	NR	7e-11	10.1549		0.029023	[0.02-0.038] unit increase	Affymetrix [323123] (imputed)	N	BMI-adjusted hip circumference	http://www.ebi.ac.uk/efo/EFO_0008039	GCST012227	Genome-wide genotyping array
2021-08-24	34021172	Christakoudi S	2021-05-21	Sci Rep	www.ncbi.nlm.nih.gov/pubmed/34021172	GWAS of allometric body-shape indices in UK Biobank identifies loci suggesting associations with morphogenesis, organogenesis, adrenal cell renewal and cancer.	Hip circumference adjusted for BMI	186,825 British ancestry men	NA	11p15.5	11	2746032	KCNQ1	KCNQ1			ENSG00000053918			rs149658560-A	rs149658560	0	149658560	intron_variant	0	NR	8e-11	10.0969		0.0644464	[0.045-0.084] unit decrease	Affymetrix [323123] (imputed)	N	BMI-adjusted hip circumference	http://www.ebi.ac.uk/efo/EFO_0008039	GCST012227	Genome-wide genotyping array
2021-08-24	34021172	Christakoudi S	2021-05-21	Sci Rep	www.ncbi.nlm.nih.gov/pubmed/34021172	GWAS of allometric body-shape indices in UK Biobank identifies loci suggesting associations with morphogenesis, organogenesis, adrenal cell renewal and cancer.	Hip circumference adjusted for BMI	186,825 British ancestry men	NA	15q24.1	15	74053474	PML	PML - DNM1P33	ENSG00000140464	ENSG00000260096		5647	9306	rs545854307-C	rs545854307	1	76865421	intergenic_variant	1	NR	4e-12	11.3979		0.0219194	[0.016-0.028] unit decrease	Affymetrix [323123] (imputed)	N	BMI-adjusted hip circumference	http://www.ebi.ac.uk/efo/EFO_0008039	GCST012227	Genome-wide genotyping array
2021-08-24	34021172	Christakoudi S	2021-05-21	Sci Rep	www.ncbi.nlm.nih.gov/pubmed/34021172	GWAS of allometric body-shape indices in UK Biobank identifies loci suggesting associations with morphogenesis, organogenesis, adrenal cell renewal and cancer.	Hip circumference adjusted for BMI	186,825 British ancestry men	NA	15q24.1	15	74175515	RP11-665J16.1, ISLR	ISLR			ENSG00000129009			rs1052622-G	rs1052622	0	1052622	synonymous_variant	0	NR	2e-09	8.69897		0.0196575	[0.013-0.026] unit decrease	Affymetrix [323123] (imputed)	N	BMI-adjusted hip circumference	http://www.ebi.ac.uk/efo/EFO_0008039	GCST012227	Genome-wide genotyping array
2021-08-24	34021172	Christakoudi S	2021-05-21	Sci Rep	www.ncbi.nlm.nih.gov/pubmed/34021172	GWAS of allometric body-shape indices in UK Biobank identifies loci suggesting associations with morphogenesis, organogenesis, adrenal cell renewal and cancer.	Hip circumference adjusted for BMI	186,825 British ancestry men	NA	15q24.1	15	74256432	CCDC33	CCDC33			ENSG00000140481			rs9783698-A	rs9783698	0	9783698	intron_variant	0	NR	6e-09	8.22185		0.0200848	[0.013-0.027] unit increase	Affymetrix [323123] (imputed)	N	BMI-adjusted hip circumference	http://www.ebi.ac.uk/efo/EFO_0008039	GCST012227	Genome-wide genotyping array
2021-08-24	34021172	Christakoudi S	2021-05-21	Sci Rep	www.ncbi.nlm.nih.gov/pubmed/34021172	GWAS of allometric body-shape indices in UK Biobank identifies loci suggesting associations with morphogenesis, organogenesis, adrenal cell renewal and cancer.	Hip circumference adjusted for BMI	186,825 British ancestry men	NA	15q24.2	15	75509813	PTPN9	PTPN9			ENSG00000169410			rs4381565-G	rs4381565	0	4381565	intron_variant	0	NR	1e-10	10		0.0229394	[0.016-0.03] unit increase	Affymetrix [323123] (imputed)	N	BMI-adjusted hip circumference	http://www.ebi.ac.uk/efo/EFO_0008039	GCST012227	Genome-wide genotyping array	AgRP-POMC-KP
2021-08-24	34021172	Christakoudi S	2021-05-21	Sci Rep	www.ncbi.nlm.nih.gov/pubmed/34021172	GWAS of allometric body-shape indices in UK Biobank identifies loci suggesting associations with morphogenesis, organogenesis, adrenal cell renewal and cancer.	Hip circumference adjusted for BMI	186,825 British ancestry men	NA	15q24.2	15	75633251	CTD-2026K11.2	SNUPN - IMP3	ENSG00000169371	ENSG00000177971		6782	5834	rs11856606-A	rs11856606	0	11856606	intergenic_variant	1	NR	1e-08	8		0.0264201	[0.017-0.036] unit increase	Affymetrix [323123] (imputed)	N	BMI-adjusted hip circumference	http://www.ebi.ac.uk/efo/EFO_0008039	GCST012227	Genome-wide genotyping array
2021-08-24	34021172	Christakoudi S	2021-05-21	Sci Rep	www.ncbi.nlm.nih.gov/pubmed/34021172	GWAS of allometric body-shape indices in UK Biobank identifies loci suggesting associations with morphogenesis, organogenesis, adrenal cell renewal and cancer.	Hip circumference adjusted for BMI	186,825 British ancestry men	NA	15q24.2	15	75622796	SNUPN	SNUPN			ENSG00000169371			rs4886718-A	rs4886718	0	4886718	intron_variant	0	NR	3e-08	7.52288		0.0170136	[0.011-0.023] unit decrease	Affymetrix [323123] (imputed)	N	BMI-adjusted hip circumference	http://www.ebi.ac.uk/efo/EFO_0008039	GCST012227	Genome-wide genotyping array	AgRP-POMC-KP
2021-08-24	34021172	Christakoudi S	2021-05-21	Sci Rep	www.ncbi.nlm.nih.gov/pubmed/34021172	GWAS of allometric body-shape indices in UK Biobank identifies loci suggesting associations with morphogenesis, organogenesis, adrenal cell renewal and cancer.	Hip circumference adjusted for BMI	186,825 British ancestry men	NA	15q24.3	15	77043560	RP11-797A18.3	TSPAN3			ENSG00000140391			rs11636613-A	rs11636613	0	11636613	3_prime_UTR_variant	0	NR	7e-09	8.1549		0.0192277	[0.013-0.026] unit increase	Affymetrix [323123] (imputed)	N	BMI-adjusted hip circumference	http://www.ebi.ac.uk/efo/EFO_0008039	GCST012227	Genome-wide genotyping array	AgRP-POMC-KP
2021-08-24	34021172	Christakoudi S	2021-05-21	Sci Rep	www.ncbi.nlm.nih.gov/pubmed/34021172	GWAS of allometric body-shape indices in UK Biobank identifies loci suggesting associations with morphogenesis, organogenesis, adrenal cell renewal and cancer.	Hip circumference adjusted for BMI	186,825 British ancestry men	NA	15q24.3	15	77349229	PEAK1	PEAK1			ENSG00000173517			rs142301509-T	rs142301509	0	142301509	intron_variant	0	NR	2e-08	7.69897		0.0193358	[0.013-0.026] unit decrease	Affymetrix [323123] (imputed)	N	BMI-adjusted hip circumference	http://www.ebi.ac.uk/efo/EFO_0008039	GCST012227	Genome-wide genotyping array	AgRP-POMC-KP
2021-08-24	34021172	Christakoudi S	2021-05-21	Sci Rep	www.ncbi.nlm.nih.gov/pubmed/34021172	GWAS of allometric body-shape indices in UK Biobank identifies loci suggesting associations with morphogenesis, organogenesis, adrenal cell renewal and cancer.	Hip circumference adjusted for BMI	186,825 British ancestry men	NA	15q24.3	15	77083841	TSPAN3	TSPAN3			ENSG00000140391			rs17466257-A	rs17466257	0	17466257	regulatory_region_variant	0	NR	4e-11	10.3979		0.0207991	[0.015-0.027] unit decrease	Affymetrix [323123] (imputed)	N	BMI-adjusted hip circumference	http://www.ebi.ac.uk/efo/EFO_0008039	GCST012227	Genome-wide genotyping array	AgRP-POMC-KP
2021-08-24	34021172	Christakoudi S	2021-05-21	Sci Rep	www.ncbi.nlm.nih.gov/pubmed/34021172	GWAS of allometric body-shape indices in UK Biobank identifies loci suggesting associations with morphogenesis, organogenesis, adrenal cell renewal and cancer.	Hip circumference adjusted for BMI	186,825 British ancestry men	NA	15q24.3	15	77532740	RP11-307C19.1	HMG20A - LINGO1	ENSG00000140382	ENSG00000169783		47133	80287	rs16968893-G	rs16968893	0	16968893	intergenic_variant	1	NR	8e-11	10.0969		0.0205189	[0.014-0.027] unit decrease	Affymetrix [323123] (imputed)	N	BMI-adjusted hip circumference	http://www.ebi.ac.uk/efo/EFO_0008039	GCST012227	Genome-wide genotyping array
2021-08-24	34021172	Christakoudi S	2021-05-21	Sci Rep	www.ncbi.nlm.nih.gov/pubmed/34021172	GWAS of allometric body-shape indices in UK Biobank identifies loci suggesting associations with morphogenesis, organogenesis, adrenal cell renewal and cancer.	Hip circumference adjusted for BMI	186,825 British ancestry men	NA	15q25.2	15	83585510	SH3GL3	SH3GL3			ENSG00000140600			rs2732159-G	rs2732159	0	2732159	intron_variant	0	NR	6e-11	10.2218		0.0252605	[0.018-0.033] unit increase	Affymetrix [323123] (imputed)	N	BMI-adjusted hip circumference	http://www.ebi.ac.uk/efo/EFO_0008039	GCST012227	Genome-wide genotyping array	AgRP-POMC-KP
2021-08-24	34021172	Christakoudi S	2021-05-21	Sci Rep	www.ncbi.nlm.nih.gov/pubmed/34021172	GWAS of allometric body-shape indices in UK Biobank identifies loci suggesting associations with morphogenesis, organogenesis, adrenal cell renewal and cancer.	Hip circumference adjusted for BMI	186,825 British ancestry men	NA	15q25.2	15	83584350	SH3GL3	SH3GL3			ENSG00000140600			rs80194486-C	rs80194486	0	80194486	intron_variant	0	NR	1e-11	11		0.0238675	[0.017-0.031] unit decrease	Affymetrix [323123] (imputed)	N	BMI-adjusted hip circumference	http://www.ebi.ac.uk/efo/EFO_0008039	GCST012227	Genome-wide genotyping array	AgRP-POMC-KP
2021-08-24	34021172	Christakoudi S	2021-05-21	Sci Rep	www.ncbi.nlm.nih.gov/pubmed/34021172	GWAS of allometric body-shape indices in UK Biobank identifies loci suggesting associations with morphogenesis, organogenesis, adrenal cell renewal and cancer.	Hip circumference adjusted for BMI	186,825 British ancestry men	NA	15q25.2	15	83569992	SH3GL3	SH3GL3			ENSG00000140600			rs72760378-C	rs72760378	0	72760378	intron_variant	0	NR	3e-08	7.52288		0.0172737	[0.011-0.023] unit decrease	Affymetrix [323123] (imputed)	N	BMI-adjusted hip circumference	http://www.ebi.ac.uk/efo/EFO_0008039	GCST012227	Genome-wide genotyping array	AgRP-POMC-KP
2021-08-24	34021172	Christakoudi S	2021-05-21	Sci Rep	www.ncbi.nlm.nih.gov/pubmed/34021172	GWAS of allometric body-shape indices in UK Biobank identifies loci suggesting associations with morphogenesis, organogenesis, adrenal cell renewal and cancer.	Hip circumference adjusted for BMI	186,825 British ancestry men	NA	15q25.2	15	83656583	ADAMTSL3	ADAMTSL3			ENSG00000156218			rs71395419-G	rs71395419	0	71395419	intron_variant	0	NR	5e-09	8.30103		0.0283858	[0.019-0.038] unit increase	Affymetrix [323123] (imputed)	N	BMI-adjusted hip circumference	http://www.ebi.ac.uk/efo/EFO_0008039	GCST012227	Genome-wide genotyping array	KP
2021-08-24	34021172	Christakoudi S	2021-05-21	Sci Rep	www.ncbi.nlm.nih.gov/pubmed/34021172	GWAS of allometric body-shape indices in UK Biobank identifies loci suggesting associations with morphogenesis, organogenesis, adrenal cell renewal and cancer.	Hip circumference adjusted for BMI	186,825 British ancestry men	NA	15q25.2	15	83627411	SH3GL3	SH3GL3 - ADAMTSL3	ENSG00000140600	ENSG00000156218		8668	26677	rs74556322-G	rs74556322	0	74556322	intergenic_variant	1	NR	4e-08	7.39794		0.0349292	[0.022-0.047] unit increase	Affymetrix [323123] (imputed)	N	BMI-adjusted hip circumference	http://www.ebi.ac.uk/efo/EFO_0008039	GCST012227	Genome-wide genotyping array
2021-08-24	34021172	Christakoudi S	2021-05-21	Sci Rep	www.ncbi.nlm.nih.gov/pubmed/34021172	GWAS of allometric body-shape indices in UK Biobank identifies loci suggesting associations with morphogenesis, organogenesis, adrenal cell renewal and cancer.	Hip circumference adjusted for BMI	186,825 British ancestry men	NA	15q25.2	15	83631902	SH3GL3	SH3GL3 - ADAMTSL3	ENSG00000140600	ENSG00000156218		13159	22186	rs2730101-A	rs2730101	0	2730101	intergenic_variant	1	NR	4e-20	19.3979		0.028497	[0.022-0.035] unit decrease	Affymetrix [323123] (imputed)	N	BMI-adjusted hip circumference	http://www.ebi.ac.uk/efo/EFO_0008039	GCST012227	Genome-wide genotyping array
2021-08-24	34021172	Christakoudi S	2021-05-21	Sci Rep	www.ncbi.nlm.nih.gov/pubmed/34021172	GWAS of allometric body-shape indices in UK Biobank identifies loci suggesting associations with morphogenesis, organogenesis, adrenal cell renewal and cancer.	Hip circumference adjusted for BMI	186,825 British ancestry men	NA	15q25.2	15	83776949	ADAMTSL3	ADAMTSL3			ENSG00000156218			rs67503271-T	rs67503271	0	67503271	intron_variant	0	NR	8e-31	30.0969		0.0381807	[0.032-0.045] unit decrease	Affymetrix [323123] (imputed)	N	BMI-adjusted hip circumference	http://www.ebi.ac.uk/efo/EFO_0008039	GCST012227	Genome-wide genotyping array	KP
2021-08-24	34021172	Christakoudi S	2021-05-21	Sci Rep	www.ncbi.nlm.nih.gov/pubmed/34021172	GWAS of allometric body-shape indices in UK Biobank identifies loci suggesting associations with morphogenesis, organogenesis, adrenal cell renewal and cancer.	Hip circumference adjusted for BMI	186,825 British ancestry men	NA	15q25.2	15	83597393	SH3GL3	SH3GL3			ENSG00000140600			rs2257011-T	rs2257011	0	2257011	intron_variant	0	NR	1e-19	19		0.0279971	[0.022-0.034] unit increase	Affymetrix [323123] (imputed)	N	BMI-adjusted hip circumference	http://www.ebi.ac.uk/efo/EFO_0008039	GCST012227	Genome-wide genotyping array	AgRP-POMC-KP
2021-08-24	34021172	Christakoudi S	2021-05-21	Sci Rep	www.ncbi.nlm.nih.gov/pubmed/34021172	GWAS of allometric body-shape indices in UK Biobank identifies loci suggesting associations with morphogenesis, organogenesis, adrenal cell renewal and cancer.	Hip circumference adjusted for BMI	186,825 British ancestry men	NA				ADAMTSL3							chr15:84347174-TC	chr15:84347174	0			1	NR	3e-24	23.5229		0.0382676	[0.031-0.046] unit decrease	Affymetrix [323123] (imputed)	N	BMI-adjusted hip circumference	http://www.ebi.ac.uk/efo/EFO_0008039	GCST012227	Genome-wide genotyping array
2021-08-24	34021172	Christakoudi S	2021-05-21	Sci Rep	www.ncbi.nlm.nih.gov/pubmed/34021172	GWAS of allometric body-shape indices in UK Biobank identifies loci suggesting associations with morphogenesis, organogenesis, adrenal cell renewal and cancer.	Hip circumference adjusted for BMI	186,825 British ancestry men	NA	15q25.2	15	83617740	SH3GL3	SH3GL3			ENSG00000140600			rs2562784-G	rs2562784	0	2562784	intron_variant	0	NR	4e-14	13.3979		0.0286335	[0.021-0.036] unit increase	Affymetrix [323123] (imputed)	N	BMI-adjusted hip circumference	http://www.ebi.ac.uk/efo/EFO_0008039	GCST012227	Genome-wide genotyping array	AgRP-POMC-KP
2021-08-24	34021172	Christakoudi S	2021-05-21	Sci Rep	www.ncbi.nlm.nih.gov/pubmed/34021172	GWAS of allometric body-shape indices in UK Biobank identifies loci suggesting associations with morphogenesis, organogenesis, adrenal cell renewal and cancer.	Hip circumference adjusted for BMI	186,825 British ancestry men	NA	15q25.2	15	83705976	ADAMTSL3	ADAMTSL3			ENSG00000156218			rs9788726-G	rs9788726	0	9788726	intron_variant	0	NR	8e-09	8.09691		0.0178599	[0.012-0.024] unit increase	Affymetrix [323123] (imputed)	N	BMI-adjusted hip circumference	http://www.ebi.ac.uk/efo/EFO_0008039	GCST012227	Genome-wide genotyping array	KP
2021-08-24	34021172	Christakoudi S	2021-05-21	Sci Rep	www.ncbi.nlm.nih.gov/pubmed/34021172	GWAS of allometric body-shape indices in UK Biobank identifies loci suggesting associations with morphogenesis, organogenesis, adrenal cell renewal and cancer.	Hip circumference adjusted for BMI	186,825 British ancestry men	NA	15q25.2	15	83744075	ADAMTSL3	ADAMTSL3			ENSG00000156218			rs113261930-T	rs113261930	0	113261930	intron_variant	0	NR	2e-10	9.69897		0.0347538	[0.024-0.045] unit decrease	Affymetrix [323123] (imputed)	N	BMI-adjusted hip circumference	http://www.ebi.ac.uk/efo/EFO_0008039	GCST012227	Genome-wide genotyping array	KP
2021-08-24	34021172	Christakoudi S	2021-05-21	Sci Rep	www.ncbi.nlm.nih.gov/pubmed/34021172	GWAS of allometric body-shape indices in UK Biobank identifies loci suggesting associations with morphogenesis, organogenesis, adrenal cell renewal and cancer.	Hip circumference adjusted for BMI	186,825 British ancestry men	NA	15q25.2	15	83736822	ADAMTSL3	ADAMTSL3			ENSG00000156218			rs7169595-T	rs7169595	0	7169595	intron_variant	0	NR	2e-09	8.69897		0.0183588	[0.012-0.024] unit decrease	Affymetrix [323123] (imputed)	N	BMI-adjusted hip circumference	http://www.ebi.ac.uk/efo/EFO_0008039	GCST012227	Genome-wide genotyping array	KP
2021-08-24	34021172	Christakoudi S	2021-05-21	Sci Rep	www.ncbi.nlm.nih.gov/pubmed/34021172	GWAS of allometric body-shape indices in UK Biobank identifies loci suggesting associations with morphogenesis, organogenesis, adrenal cell renewal and cancer.	Hip circumference adjusted for BMI	186,825 British ancestry men	NA	15q25.2	15	83661901	ADAMTSL3	ADAMTSL3			ENSG00000156218			rs12148469-G	rs12148469	0	12148469	intron_variant	0	NR	2e-10	9.69897		0.0198399	[0.014-0.026] unit increase	Affymetrix [323123] (imputed)	N	BMI-adjusted hip circumference	http://www.ebi.ac.uk/efo/EFO_0008039	GCST012227	Genome-wide genotyping array	KP
2021-08-24	34021172	Christakoudi S	2021-05-21	Sci Rep	www.ncbi.nlm.nih.gov/pubmed/34021172	GWAS of allometric body-shape indices in UK Biobank identifies loci suggesting associations with morphogenesis, organogenesis, adrenal cell renewal and cancer.	Hip circumference adjusted for BMI	186,825 British ancestry men	NA	15q25.2	15	83669890	ADAMTSL3	ADAMTSL3			ENSG00000156218			rs117540214-G	rs117540214	0	117540214	intron_variant	0	NR	2e-09	8.69897		0.0376992	[0.025-0.05] unit decrease	Affymetrix [323123] (imputed)	N	BMI-adjusted hip circumference	http://www.ebi.ac.uk/efo/EFO_0008039	GCST012227	Genome-wide genotyping array	KP
2021-08-24	34021172	Christakoudi S	2021-05-21	Sci Rep	www.ncbi.nlm.nih.gov/pubmed/34021172	GWAS of allometric body-shape indices in UK Biobank identifies loci suggesting associations with morphogenesis, organogenesis, adrenal cell renewal and cancer.	Hip circumference adjusted for BMI	186,825 British ancestry men	NA	15q25.2	15	83727150	ADAMTSL3	ADAMTSL3			ENSG00000156218			rs540979697-AT	rs540979697	1	71156094	intron_variant	0	NR	7e-11	10.1549		0.0215591	[0.015-0.028] unit increase	Affymetrix [323123] (imputed)	N	BMI-adjusted hip circumference	http://www.ebi.ac.uk/efo/EFO_0008039	GCST012227	Genome-wide genotyping array	KP
2021-08-24	34021172	Christakoudi S	2021-05-21	Sci Rep	www.ncbi.nlm.nih.gov/pubmed/34021172	GWAS of allometric body-shape indices in UK Biobank identifies loci suggesting associations with morphogenesis, organogenesis, adrenal cell renewal and cancer.	Hip circumference adjusted for BMI	186,825 British ancestry men	NA	15q25.2	15	83764115	ADAMTSL3	ADAMTSL3			ENSG00000156218			rs1863449-C	rs1863449	0	1863449	intron_variant	0	NR	3e-18	17.5229		0.0270424	[0.021-0.033] unit decrease	Affymetrix [323123] (imputed)	N	BMI-adjusted hip circumference	http://www.ebi.ac.uk/efo/EFO_0008039	GCST012227	Genome-wide genotyping array	KP
2021-08-24	34021172	Christakoudi S	2021-05-21	Sci Rep	www.ncbi.nlm.nih.gov/pubmed/34021172	GWAS of allometric body-shape indices in UK Biobank identifies loci suggesting associations with morphogenesis, organogenesis, adrenal cell renewal and cancer.	Hip circumference adjusted for BMI	186,825 British ancestry men	NA	15q25.2	15	83750563	ADAMTSL3	ADAMTSL3			ENSG00000156218			rs551555687-CT	rs551555687	1	35930485	intron_variant	0	NR	7e-10	9.1549		0.0190564	[0.013-0.025] unit increase	Affymetrix [323123] (imputed)	N	BMI-adjusted hip circumference	http://www.ebi.ac.uk/efo/EFO_0008039	GCST012227	Genome-wide genotyping array	KP
2021-08-24	34021172	Christakoudi S	2021-05-21	Sci Rep	www.ncbi.nlm.nih.gov/pubmed/34021172	GWAS of allometric body-shape indices in UK Biobank identifies loci suggesting associations with morphogenesis, organogenesis, adrenal cell renewal and cancer.	Hip circumference adjusted for BMI	186,825 British ancestry men	NA	15q25.2	15	83767765	ADAMTSL3	ADAMTSL3			ENSG00000156218			rs12898714-G	rs12898714	0	12898714	intron_variant	0	NR	2e-16	15.699		0.0332309	[0.025-0.041] unit increase	Affymetrix [323123] (imputed)	N	BMI-adjusted hip circumference	http://www.ebi.ac.uk/efo/EFO_0008039	GCST012227	Genome-wide genotyping array	KP
2021-08-24	34021172	Christakoudi S	2021-05-21	Sci Rep	www.ncbi.nlm.nih.gov/pubmed/34021172	GWAS of allometric body-shape indices in UK Biobank identifies loci suggesting associations with morphogenesis, organogenesis, adrenal cell renewal and cancer.	Hip circumference adjusted for BMI	186,825 British ancestry men	NA	15q25.2	15	83787744	ADAMTSL3	ADAMTSL3			ENSG00000156218			rs35946026-T	rs35946026	0	35946026	intron_variant	0	NR	2e-20	19.699		0.0314514	[0.025-0.038] unit increase	Affymetrix [323123] (imputed)	N	BMI-adjusted hip circumference	http://www.ebi.ac.uk/efo/EFO_0008039	GCST012227	Genome-wide genotyping array	KP
2021-08-24	34021172	Christakoudi S	2021-05-21	Sci Rep	www.ncbi.nlm.nih.gov/pubmed/34021172	GWAS of allometric body-shape indices in UK Biobank identifies loci suggesting associations with morphogenesis, organogenesis, adrenal cell renewal and cancer.	Hip circumference adjusted for BMI	186,825 British ancestry men	NA	15q25.2	15	83790608	ADAMTSL3	ADAMTSL3			ENSG00000156218			rs8035886-C	rs8035886	0	8035886	intron_variant	0	NR	4e-17	16.3979		0.0260399	[0.02-0.032] unit increase	Affymetrix [323123] (imputed)	N	BMI-adjusted hip circumference	http://www.ebi.ac.uk/efo/EFO_0008039	GCST012227	Genome-wide genotyping array	KP
2021-08-24	34021172	Christakoudi S	2021-05-21	Sci Rep	www.ncbi.nlm.nih.gov/pubmed/34021172	GWAS of allometric body-shape indices in UK Biobank identifies loci suggesting associations with morphogenesis, organogenesis, adrenal cell renewal and cancer.	Hip circumference adjusted for BMI	186,825 British ancestry men	NA	15q25.2	15	83824899	ADAMTSL3, RNU6-1339P	ADAMTSL3, RNU6-1339P			ENSG00000156218, ENSG00000200444			rs5015595-C	rs5015595	0	5015595	intron_variant	0	NR	6e-28	27.2218		0.033931	[0.028-0.04] unit increase	Affymetrix [323123] (imputed)	N	BMI-adjusted hip circumference	http://www.ebi.ac.uk/efo/EFO_0008039	GCST012227	Genome-wide genotyping array	KP
2021-08-24	34021172	Christakoudi S	2021-05-21	Sci Rep	www.ncbi.nlm.nih.gov/pubmed/34021172	GWAS of allometric body-shape indices in UK Biobank identifies loci suggesting associations with morphogenesis, organogenesis, adrenal cell renewal and cancer.	Hip circumference adjusted for BMI	186,825 British ancestry men	NA	15q25.2	15	83883763	ADAMTSL3	ADAMTSL3			ENSG00000156218			rs62025854-T	rs62025854	0	62025854	intron_variant	0	NR	4e-25	24.3979		0.0353474	[0.029-0.042] unit decrease	Affymetrix [323123] (imputed)	N	BMI-adjusted hip circumference	http://www.ebi.ac.uk/efo/EFO_0008039	GCST012227	Genome-wide genotyping array	KP
2021-08-24	34021172	Christakoudi S	2021-05-21	Sci Rep	www.ncbi.nlm.nih.gov/pubmed/34021172	GWAS of allometric body-shape indices in UK Biobank identifies loci suggesting associations with morphogenesis, organogenesis, adrenal cell renewal and cancer.	Hip circumference adjusted for BMI	186,825 British ancestry men	NA	15q25.2	15	83822451	ADAMTSL3	ADAMTSL3			ENSG00000156218			rs376854269-G	rs376854269	0	376854269	intron_variant	0	NR	1e-18	18		0.0292744	[0.023-0.036] unit increase	Affymetrix [323123] (imputed)	N	BMI-adjusted hip circumference	http://www.ebi.ac.uk/efo/EFO_0008039	GCST012227	Genome-wide genotyping array	KP
2021-08-24	34021172	Christakoudi S	2021-05-21	Sci Rep	www.ncbi.nlm.nih.gov/pubmed/34021172	GWAS of allometric body-shape indices in UK Biobank identifies loci suggesting associations with morphogenesis, organogenesis, adrenal cell renewal and cancer.	Hip circumference adjusted for BMI	186,825 British ancestry men	NA	15q25.2	15	83824350	ADAMTSL3	ADAMTSL3			ENSG00000156218			rs7164187-A	rs7164187	0	7164187	intron_variant	0	NR	2e-18	17.699		0.0273665	[0.021-0.033] unit decrease	Affymetrix [323123] (imputed)	N	BMI-adjusted hip circumference	http://www.ebi.ac.uk/efo/EFO_0008039	GCST012227	Genome-wide genotyping array	KP
2021-08-24	34021172	Christakoudi S	2021-05-21	Sci Rep	www.ncbi.nlm.nih.gov/pubmed/34021172	GWAS of allometric body-shape indices in UK Biobank identifies loci suggesting associations with morphogenesis, organogenesis, adrenal cell renewal and cancer.	Hip circumference adjusted for BMI	186,825 British ancestry men	NA				ADAMTSL3							chr15:84557155-A	chr15:84557155	0			1	NR	1e-18	18		0.0277972	[0.022-0.034] unit increase	Affymetrix [323123] (imputed)	N	BMI-adjusted hip circumference	http://www.ebi.ac.uk/efo/EFO_0008039	GCST012227	Genome-wide genotyping array
2021-08-24	34021172	Christakoudi S	2021-05-21	Sci Rep	www.ncbi.nlm.nih.gov/pubmed/34021172	GWAS of allometric body-shape indices in UK Biobank identifies loci suggesting associations with morphogenesis, organogenesis, adrenal cell renewal and cancer.	Hip circumference adjusted for BMI	186,825 British ancestry men	NA	15q25.2	15	83845538	ADAMTSL3	ADAMTSL3			ENSG00000156218			rs7162542-C	rs7162542	0	7162542	intron_variant	0	NR	1e-30	30		0.0355244	[0.029-0.042] unit decrease	Affymetrix [323123] (imputed)	N	BMI-adjusted hip circumference	http://www.ebi.ac.uk/efo/EFO_0008039	GCST012227	Genome-wide genotyping array	KP
2021-08-24	34021172	Christakoudi S	2021-05-21	Sci Rep	www.ncbi.nlm.nih.gov/pubmed/34021172	GWAS of allometric body-shape indices in UK Biobank identifies loci suggesting associations with morphogenesis, organogenesis, adrenal cell renewal and cancer.	Hip circumference adjusted for BMI	186,825 British ancestry men	NA	15q25.2	15	83862747	ADAMTSL3	ADAMTSL3			ENSG00000156218			rs58994367-G	rs58994367	0	58994367	intron_variant	0	NR	5e-12	11.301		0.0215862	[0.015-0.028] unit decrease	Affymetrix [323123] (imputed)	N	BMI-adjusted hip circumference	http://www.ebi.ac.uk/efo/EFO_0008039	GCST012227	Genome-wide genotyping array	KP
2021-08-24	34021172	Christakoudi S	2021-05-21	Sci Rep	www.ncbi.nlm.nih.gov/pubmed/34021172	GWAS of allometric body-shape indices in UK Biobank identifies loci suggesting associations with morphogenesis, organogenesis, adrenal cell renewal and cancer.	Hip circumference adjusted for BMI	186,825 British ancestry men	NA	15q25.2	15	83968467	ADAMTSL3	ADAMTSL3			ENSG00000156218			rs138532692-G	rs138532692	0	138532692	intron_variant	0	NR	2e-14	13.699		0.0317935	[0.024-0.04] unit decrease	Affymetrix [323123] (imputed)	N	BMI-adjusted hip circumference	http://www.ebi.ac.uk/efo/EFO_0008039	GCST012227	Genome-wide genotyping array	KP
2021-08-24	34021172	Christakoudi S	2021-05-21	Sci Rep	www.ncbi.nlm.nih.gov/pubmed/34021172	GWAS of allometric body-shape indices in UK Biobank identifies loci suggesting associations with morphogenesis, organogenesis, adrenal cell renewal and cancer.	Hip circumference adjusted for BMI	186,825 British ancestry men	NA	15q25.2	15	83903704	ADAMTSL3	ADAMTSL3			ENSG00000156218			rs66990951-T	rs66990951	0	66990951	intron_variant	0	NR	1e-08	8		0.0185577	[0.012-0.025] unit increase	Affymetrix [323123] (imputed)	N	BMI-adjusted hip circumference	http://www.ebi.ac.uk/efo/EFO_0008039	GCST012227	Genome-wide genotyping array	KP
2021-08-24	34021172	Christakoudi S	2021-05-21	Sci Rep	www.ncbi.nlm.nih.gov/pubmed/34021172	GWAS of allometric body-shape indices in UK Biobank identifies loci suggesting associations with morphogenesis, organogenesis, adrenal cell renewal and cancer.	Hip circumference adjusted for BMI	186,825 British ancestry men	NA	15q25.2	15	83897496	ADAMTSL3	ADAMTSL3			ENSG00000156218			rs11259926-G	rs11259926	0	11259926	intron_variant	0	NR	7e-10	9.1549		0.0203927	[0.014-0.027] unit decrease	Affymetrix [323123] (imputed)	N	BMI-adjusted hip circumference	http://www.ebi.ac.uk/efo/EFO_0008039	GCST012227	Genome-wide genotyping array	KP
2021-08-24	34021172	Christakoudi S	2021-05-21	Sci Rep	www.ncbi.nlm.nih.gov/pubmed/34021172	GWAS of allometric body-shape indices in UK Biobank identifies loci suggesting associations with morphogenesis, organogenesis, adrenal cell renewal and cancer.	Hip circumference adjusted for BMI	186,825 British ancestry men	NA				ADAMTSL3							chr15:84596724-A	chr15:84596724	0			1	NR	8e-19	18.0969		0.0297955	[0.023-0.036] unit increase	Affymetrix [323123] (imputed)	N	BMI-adjusted hip circumference	http://www.ebi.ac.uk/efo/EFO_0008039	GCST012227	Genome-wide genotyping array
2021-08-24	34021172	Christakoudi S	2021-05-21	Sci Rep	www.ncbi.nlm.nih.gov/pubmed/34021172	GWAS of allometric body-shape indices in UK Biobank identifies loci suggesting associations with morphogenesis, organogenesis, adrenal cell renewal and cancer.	Hip circumference adjusted for BMI	186,825 British ancestry men	NA	15q25.2	15	84030282	ADAMTSL3	ADAMTSL3			ENSG00000156218			rs12901010-A	rs12901010	0	12901010	intron_variant	0	NR	5e-10	9.30103		0.0231244	[0.016-0.03] unit increase	Affymetrix [323123] (imputed)	N	BMI-adjusted hip circumference	http://www.ebi.ac.uk/efo/EFO_0008039	GCST012227	Genome-wide genotyping array	KP
2021-08-24	34021172	Christakoudi S	2021-05-21	Sci Rep	www.ncbi.nlm.nih.gov/pubmed/34021172	GWAS of allometric body-shape indices in UK Biobank identifies loci suggesting associations with morphogenesis, organogenesis, adrenal cell renewal and cancer.	Hip circumference adjusted for BMI	186,825 British ancestry men	NA	15q25.2	15	84029312	ADAMTSL3	ADAMTSL3			ENSG00000156218			rs2895992-A	rs2895992	0	2895992	intron_variant	0	NR	1e-09	9		0.0195259	[0.013-0.026] unit increase	Affymetrix [323123] (imputed)	N	BMI-adjusted hip circumference	http://www.ebi.ac.uk/efo/EFO_0008039	GCST012227	Genome-wide genotyping array	KP
2021-08-24	34021172	Christakoudi S	2021-05-21	Sci Rep	www.ncbi.nlm.nih.gov/pubmed/34021172	GWAS of allometric body-shape indices in UK Biobank identifies loci suggesting associations with morphogenesis, organogenesis, adrenal cell renewal and cancer.	Hip circumference adjusted for BMI	186,825 British ancestry men	NA	15q25.2	15	84395671	RP11-182J1.14	RN7SL417P - DNM1P51	ENSG00000244056	ENSG00000235370		1335	3319	rs67119537-C	rs67119537	0	67119537	intergenic_variant	1	NR	5e-13	12.301		0.0241876	[0.018-0.031] unit increase	Affymetrix [323123] (imputed)	N	BMI-adjusted hip circumference	http://www.ebi.ac.uk/efo/EFO_0008039	GCST012227	Genome-wide genotyping array
2021-08-24	34021172	Christakoudi S	2021-05-21	Sci Rep	www.ncbi.nlm.nih.gov/pubmed/34021172	GWAS of allometric body-shape indices in UK Biobank identifies loci suggesting associations with morphogenesis, organogenesis, adrenal cell renewal and cancer.	Hip circumference adjusted for BMI	186,825 British ancestry men	NA	15q25.2	15	84516767	GOLGA6L5P, RP11-182J1.12	UBE2Q2P1, UBE2Q2P1, GOLGA6L5P			ENSG00000189136, ENSG00000291027, ENSG00000230373			rs375575083-A	rs375575083	0	375575083	intergenic_variant	0	NR	4e-08	7.39794		0.0282821	[0.018-0.038] unit decrease	Affymetrix [323123] (imputed)	N	BMI-adjusted hip circumference	http://www.ebi.ac.uk/efo/EFO_0008039	GCST012227	Genome-wide genotyping array	AgRP-POMC-KP
2021-08-24	34021172	Christakoudi S	2021-05-21	Sci Rep	www.ncbi.nlm.nih.gov/pubmed/34021172	GWAS of allometric body-shape indices in UK Biobank identifies loci suggesting associations with morphogenesis, organogenesis, adrenal cell renewal and cancer.	Hip circumference adjusted for BMI	186,825 British ancestry men	NA	15q25.2	15	84120557	EFTUD1P1	EFL1P1			ENSG00000259404			rs28635520-C	rs28635520	0	28635520	intergenic_variant	0	NR	7e-15	14.1549		0.0240148	[0.018-0.03] unit decrease	Affymetrix [323123] (imputed)	N	BMI-adjusted hip circumference	http://www.ebi.ac.uk/efo/EFO_0008039	GCST012227	Genome-wide genotyping array
2021-08-24	34021172	Christakoudi S	2021-05-21	Sci Rep	www.ncbi.nlm.nih.gov/pubmed/34021172	GWAS of allometric body-shape indices in UK Biobank identifies loci suggesting associations with morphogenesis, organogenesis, adrenal cell renewal and cancer.	Hip circumference adjusted for BMI	186,825 British ancestry men	NA	15q25.2	15	84246343	GOLGA6L4	GOLGA6L4 - UBE2Q2P8	ENSG00000184206	ENSG00000259633		985	9570	rs73445187-G	rs73445187	0	73445187	intergenic_variant	1	NR	3e-08	7.52288		0.0178279	[0.012-0.024] unit decrease	Affymetrix [323123] (imputed)	N	BMI-adjusted hip circumference	http://www.ebi.ac.uk/efo/EFO_0008039	GCST012227	Genome-wide genotyping array
2021-08-24	34021172	Christakoudi S	2021-05-21	Sci Rep	www.ncbi.nlm.nih.gov/pubmed/34021172	GWAS of allometric body-shape indices in UK Biobank identifies loci suggesting associations with morphogenesis, organogenesis, adrenal cell renewal and cancer.	Hip circumference adjusted for BMI	186,825 British ancestry men	NA	15q25.2	15	84247624	GOLGA6L4	GOLGA6L4 - UBE2Q2P8	ENSG00000184206	ENSG00000259633		2266	8289	rs57928261-A	rs57928261	0	57928261	intergenic_variant	1	NR	6e-10	9.22185		0.0195583	[0.013-0.026] unit increase	Affymetrix [323123] (imputed)	N	BMI-adjusted hip circumference	http://www.ebi.ac.uk/efo/EFO_0008039	GCST012227	Genome-wide genotyping array
2021-08-24	34021172	Christakoudi S	2021-05-21	Sci Rep	www.ncbi.nlm.nih.gov/pubmed/34021172	GWAS of allometric body-shape indices in UK Biobank identifies loci suggesting associations with morphogenesis, organogenesis, adrenal cell renewal and cancer.	Hip circumference adjusted for BMI	186,825 British ancestry men	NA	15q25.2	15	84541152	UBE2Q2P1	UBE2Q2P1, UBE2Q2P1			ENSG00000189136, ENSG00000291027			rs62029652-T	rs62029652	0	62029652	intergenic_variant	0	NR	3e-10	9.52288		0.0232228	[0.016-0.03] unit decrease	Affymetrix [323123] (imputed)	N	BMI-adjusted hip circumference	http://www.ebi.ac.uk/efo/EFO_0008039	GCST012227	Genome-wide genotyping array	AgRP-POMC-KP
2021-08-24	34021172	Christakoudi S	2021-05-21	Sci Rep	www.ncbi.nlm.nih.gov/pubmed/34021172	GWAS of allometric body-shape indices in UK Biobank identifies loci suggesting associations with morphogenesis, organogenesis, adrenal cell renewal and cancer.	Hip circumference adjusted for BMI	186,825 British ancestry men	NA	17q11.2	17	30470352	CPD	CPD - GOSR1	ENSG00000108582	ENSG00000108587		363	7010	rs201275066-ATG	rs201275066	0	201275066	intergenic_variant	1	NR	2e-08	7.69897		0.0348413	[0.023-0.047] unit decrease	Affymetrix [323123] (imputed)	N	BMI-adjusted hip circumference	http://www.ebi.ac.uk/efo/EFO_0008039	GCST012227	Genome-wide genotyping array
2021-08-24	34021172	Christakoudi S	2021-05-21	Sci Rep	www.ncbi.nlm.nih.gov/pubmed/34021172	GWAS of allometric body-shape indices in UK Biobank identifies loci suggesting associations with morphogenesis, organogenesis, adrenal cell renewal and cancer.	Hip circumference adjusted for BMI	186,825 British ancestry men	NA	17q11.2	17	30689342	RN7SL316P	LRRC37BP1 - RN7SL316P	ENSG00000250462	ENSG00000241631		52040	13162	rs8081187-A	rs8081187	0	8081187	intergenic_variant	1	NR	1e-09	9		0.0339758	[0.023-0.045] unit decrease	Affymetrix [323123] (imputed)	N	BMI-adjusted hip circumference	http://www.ebi.ac.uk/efo/EFO_0008039	GCST012227	Genome-wide genotyping array
2021-08-24	34021172	Christakoudi S	2021-05-21	Sci Rep	www.ncbi.nlm.nih.gov/pubmed/34021172	GWAS of allometric body-shape indices in UK Biobank identifies loci suggesting associations with morphogenesis, organogenesis, adrenal cell renewal and cancer.	Hip circumference adjusted for BMI	186,825 British ancestry men	NA	17q11.2	17	30692530	RN7SL316P	LRRC37BP1 - RN7SL316P	ENSG00000250462	ENSG00000241631		55228	9974	rs73267833-A	rs73267833	0	73267833	intergenic_variant	1	NR	3e-08	7.52288		0.0211897	[0.014-0.029] unit increase	Affymetrix [323123] (imputed)	N	BMI-adjusted hip circumference	http://www.ebi.ac.uk/efo/EFO_0008039	GCST012227	Genome-wide genotyping array
2021-08-24	34021172	Christakoudi S	2021-05-21	Sci Rep	www.ncbi.nlm.nih.gov/pubmed/34021172	GWAS of allometric body-shape indices in UK Biobank identifies loci suggesting associations with morphogenesis, organogenesis, adrenal cell renewal and cancer.	Hip circumference adjusted for BMI	186,825 British ancestry men	NA	17q11.2	17	30760267	SUZ12P	SUZ12P1			ENSG00000264538			rs62070631-A	rs62070631	0	62070631	intergenic_variant	0	NR	4e-14	13.3979		0.0305136	[0.023-0.038] unit decrease	Affymetrix [323123] (imputed)	N	BMI-adjusted hip circumference	http://www.ebi.ac.uk/efo/EFO_0008039	GCST012227	Genome-wide genotyping array
2021-08-24	34021172	Christakoudi S	2021-05-21	Sci Rep	www.ncbi.nlm.nih.gov/pubmed/34021172	GWAS of allometric body-shape indices in UK Biobank identifies loci suggesting associations with morphogenesis, organogenesis, adrenal cell renewal and cancer.	Hip circumference adjusted for BMI	186,825 British ancestry men	NA	17q11.2	17	30837005	ATAD5, CTD-2349P21.11	ATAD5			ENSG00000176208			rs3764419-A	rs3764419	0	3764419	intron_variant	0	NR	9e-15	14.0458		0.0245525	[0.018-0.031] unit decrease	Affymetrix [323123] (imputed)	N	BMI-adjusted hip circumference	http://www.ebi.ac.uk/efo/EFO_0008039	GCST012227	Genome-wide genotyping array	AgRP-POMC-KP
2021-08-24	34021172	Christakoudi S	2021-05-21	Sci Rep	www.ncbi.nlm.nih.gov/pubmed/34021172	GWAS of allometric body-shape indices in UK Biobank identifies loci suggesting associations with morphogenesis, organogenesis, adrenal cell renewal and cancer.	Hip circumference adjusted for BMI	186,825 British ancestry men	NA	17q11.2	17	30909727	ADAP2	ADAP2			ENSG00000184060			rs35958868-A	rs35958868	0	35958868	intergenic_variant	0	NR	6e-22	21.2218		0.0334064	[0.027-0.04] unit decrease	Affymetrix [323123] (imputed)	N	BMI-adjusted hip circumference	http://www.ebi.ac.uk/efo/EFO_0008039	GCST012227	Genome-wide genotyping array	KP
2021-08-24	34021172	Christakoudi S	2021-05-21	Sci Rep	www.ncbi.nlm.nih.gov/pubmed/34021172	GWAS of allometric body-shape indices in UK Biobank identifies loci suggesting associations with morphogenesis, organogenesis, adrenal cell renewal and cancer.	Hip circumference adjusted for BMI	186,825 British ancestry men	NA	17q11.2	17	30991776	RNF135	RNF135			ENSG00000181481			rs62068776-C	rs62068776	0	62068776	intron_variant	0	NR	2e-13	12.699		0.0252106	[0.019-0.032] unit decrease	Affymetrix [323123] (imputed)	N	BMI-adjusted hip circumference	http://www.ebi.ac.uk/efo/EFO_0008039	GCST012227	Genome-wide genotyping array	KP
2021-08-24	34021172	Christakoudi S	2021-05-21	Sci Rep	www.ncbi.nlm.nih.gov/pubmed/34021172	GWAS of allometric body-shape indices in UK Biobank identifies loci suggesting associations with morphogenesis, organogenesis, adrenal cell renewal and cancer.	Hip circumference adjusted for BMI	186,825 British ancestry men	NA	17q11.2	17	31062008	RP11-848P1.9	MIR4733HG			ENSG00000264107			rs28623270-T	rs28623270	0	28623270	intergenic_variant	0	NR	7e-09	8.1549		0.0253181	[0.017-0.034] unit increase	Affymetrix [323123] (imputed)	N	BMI-adjusted hip circumference	http://www.ebi.ac.uk/efo/EFO_0008039	GCST012227	Genome-wide genotyping array
2021-08-24	34021172	Christakoudi S	2021-05-21	Sci Rep	www.ncbi.nlm.nih.gov/pubmed/34021172	GWAS of allometric body-shape indices in UK Biobank identifies loci suggesting associations with morphogenesis, organogenesis, adrenal cell renewal and cancer.	Hip circumference adjusted for BMI	186,825 British ancestry men	NA	17q11.2	17	31118939	NF1	NF1			ENSG00000196712			rs35974893-C	rs35974893	0	35974893	intron_variant	0	NR	3e-15	14.5229		0.0265784	[0.02-0.033] unit increase	Affymetrix [323123] (imputed)	N	BMI-adjusted hip circumference	http://www.ebi.ac.uk/efo/EFO_0008039	GCST012227	Genome-wide genotyping array	AgRP-POMC-KP
2021-08-24	34021172	Christakoudi S	2021-05-21	Sci Rep	www.ncbi.nlm.nih.gov/pubmed/34021172	GWAS of allometric body-shape indices in UK Biobank identifies loci suggesting associations with morphogenesis, organogenesis, adrenal cell renewal and cancer.	Hip circumference adjusted for BMI	186,825 British ancestry men	NA	17q11.2	17	31408811	RAB11FIP4	RAB11FIP4			ENSG00000131242			rs9912537-G	rs9912537	0	9912537	intron_variant	0	NR	8e-12	11.0969		0.0212698	[0.015-0.027] unit increase	Affymetrix [323123] (imputed)	N	BMI-adjusted hip circumference	http://www.ebi.ac.uk/efo/EFO_0008039	GCST012227	Genome-wide genotyping array	POMC-KP
2021-08-24	34021172	Christakoudi S	2021-05-21	Sci Rep	www.ncbi.nlm.nih.gov/pubmed/34021172	GWAS of allometric body-shape indices in UK Biobank identifies loci suggesting associations with morphogenesis, organogenesis, adrenal cell renewal and cancer.	Hip circumference adjusted for BMI	186,825 British ancestry men	NA	17q21.32	17	48045642	RP5-890E16.2	NFE2L1-DT			ENSG00000263412			rs72823592-A	rs72823592	0	72823592	regulatory_region_variant	0	NR	1e-08	8		0.0199815	[0.013-0.027] unit decrease	Affymetrix [323123] (imputed)	N	BMI-adjusted hip circumference	http://www.ebi.ac.uk/efo/EFO_0008039	GCST012227	Genome-wide genotyping array
2021-08-24	34021172	Christakoudi S	2021-05-21	Sci Rep	www.ncbi.nlm.nih.gov/pubmed/34021172	GWAS of allometric body-shape indices in UK Biobank identifies loci suggesting associations with morphogenesis, organogenesis, adrenal cell renewal and cancer.	Hip circumference adjusted for BMI	186,825 British ancestry men	NA	17q21.32	17	48034810	COPZ2	COPZ2			ENSG00000005243			rs59128042-G	rs59128042	0	59128042	intron_variant	0	NR	4e-08	7.39794		0.0369396	[0.024-0.05] unit increase	Affymetrix [323123] (imputed)	N	BMI-adjusted hip circumference	http://www.ebi.ac.uk/efo/EFO_0008039	GCST012227	Genome-wide genotyping array
2021-08-24	34021172	Christakoudi S	2021-05-21	Sci Rep	www.ncbi.nlm.nih.gov/pubmed/34021172	GWAS of allometric body-shape indices in UK Biobank identifies loci suggesting associations with morphogenesis, organogenesis, adrenal cell renewal and cancer.	Hip circumference adjusted for BMI	186,825 British ancestry men	NA	17q21.32	17	48965389	GIP	GIP			ENSG00000159224			rs8079149-G	rs8079149	0	8079149	intron_variant	0	NR	3e-10	9.52288		0.019454	[0.013-0.026] unit increase	Affymetrix [323123] (imputed)	N	BMI-adjusted hip circumference	http://www.ebi.ac.uk/efo/EFO_0008039	GCST012227	Genome-wide genotyping array
2021-08-24	34021172	Christakoudi S	2021-05-21	Sci Rep	www.ncbi.nlm.nih.gov/pubmed/34021172	GWAS of allometric body-shape indices in UK Biobank identifies loci suggesting associations with morphogenesis, organogenesis, adrenal cell renewal and cancer.	Hip circumference adjusted for BMI	186,825 British ancestry men	NA	17q22	17	56764600	C17orf67	NOG - C17orf67	ENSG00000183691	ENSG00000214226		168989	27313	rs9908159-C	rs9908159	0	9908159	intergenic_variant	1	NR	5e-11	10.301		0.0202388	[0.014-0.026] unit decrease	Affymetrix [323123] (imputed)	N	BMI-adjusted hip circumference	http://www.ebi.ac.uk/efo/EFO_0008039	GCST012227	Genome-wide genotyping array
2021-08-24	34021172	Christakoudi S	2021-05-21	Sci Rep	www.ncbi.nlm.nih.gov/pubmed/34021172	GWAS of allometric body-shape indices in UK Biobank identifies loci suggesting associations with morphogenesis, organogenesis, adrenal cell renewal and cancer.	Hip circumference adjusted for BMI	186,825 British ancestry men	NA	17q23.3	17	63915777	CSHL1	CSHL1 - GH1	ENSG00000204414	ENSG00000259384		4436	1423	rs3020619-G	rs3020619	0	3020619	regulatory_region_variant	1	NR	4e-19	18.3979		0.0310065	[0.024-0.038] unit increase	Affymetrix [323123] (imputed)	N	BMI-adjusted hip circumference	http://www.ebi.ac.uk/efo/EFO_0008039	GCST012227	Genome-wide genotyping array
2021-08-24	34021172	Christakoudi S	2021-05-21	Sci Rep	www.ncbi.nlm.nih.gov/pubmed/34021172	GWAS of allometric body-shape indices in UK Biobank identifies loci suggesting associations with morphogenesis, organogenesis, adrenal cell renewal and cancer.	Hip circumference adjusted for BMI	186,825 British ancestry men	NA	17q23.3	17	63865736	TCAM1P	TCAM1P - CSH2	ENSG00000240280	ENSG00000213218		2847	6276	rs2854217-C	rs2854217	0	2854217	intergenic_variant	1	NR	4e-08	7.39794		0.0176886	[0.011-0.024] unit decrease	Affymetrix [323123] (imputed)	N	BMI-adjusted hip circumference	http://www.ebi.ac.uk/efo/EFO_0008039	GCST012227	Genome-wide genotyping array
2021-08-24	34021172	Christakoudi S	2021-05-21	Sci Rep	www.ncbi.nlm.nih.gov/pubmed/34021172	GWAS of allometric body-shape indices in UK Biobank identifies loci suggesting associations with morphogenesis, organogenesis, adrenal cell renewal and cancer.	Hip circumference adjusted for BMI	186,825 British ancestry men	NA	17q23.3	17	63940061	SCN4A	SCN4A			ENSG00000007314			rs2532111-A	rs2532111	0	2532111	3_prime_UTR_variant	0	NR	5e-14	13.301		0.0242712	[0.018-0.031] unit decrease	Affymetrix [323123] (imputed)	N	BMI-adjusted hip circumference	http://www.ebi.ac.uk/efo/EFO_0008039	GCST012227	Genome-wide genotyping array
2021-08-24	34021172	Christakoudi S	2021-05-21	Sci Rep	www.ncbi.nlm.nih.gov/pubmed/34021172	GWAS of allometric body-shape indices in UK Biobank identifies loci suggesting associations with morphogenesis, organogenesis, adrenal cell renewal and cancer.	Hip circumference adjusted for BMI	186,825 British ancestry men	NA	17q23.3	17	63944208	SCN4A	SCN4A			ENSG00000007314			rs2877372-C	rs2877372	0	2877372	intron_variant	0	NR	2e-13	12.699		0.0298092	[0.022-0.038] unit increase	Affymetrix [323123] (imputed)	N	BMI-adjusted hip circumference	http://www.ebi.ac.uk/efo/EFO_0008039	GCST012227	Genome-wide genotyping array
2021-08-24	34021172	Christakoudi S	2021-05-21	Sci Rep	www.ncbi.nlm.nih.gov/pubmed/34021172	GWAS of allometric body-shape indices in UK Biobank identifies loci suggesting associations with morphogenesis, organogenesis, adrenal cell renewal and cancer.	Hip circumference adjusted for BMI	186,825 British ancestry men	NA	17q23.3	17	63942988	SCN4A	SCN4A			ENSG00000007314			rs2058194-T	rs2058194	0	2058194	missense_variant	0	NR	2e-08	7.69897		0.0172109	[0.011-0.023] unit decrease	Affymetrix [323123] (imputed)	N	BMI-adjusted hip circumference	http://www.ebi.ac.uk/efo/EFO_0008039	GCST012227	Genome-wide genotyping array
2021-08-24	34021172	Christakoudi S	2021-05-21	Sci Rep	www.ncbi.nlm.nih.gov/pubmed/34021172	GWAS of allometric body-shape indices in UK Biobank identifies loci suggesting associations with morphogenesis, organogenesis, adrenal cell renewal and cancer.	Hip circumference adjusted for BMI	186,825 British ancestry men	NA	17q23.3	17	63955917	SCN4A	SCN4A			ENSG00000007314			rs35993844-G	rs35993844	0	35993844	intron_variant	0	NR	2e-08	7.69897		0.041341	[0.027-0.056] unit increase	Affymetrix [323123] (imputed)	N	BMI-adjusted hip circumference	http://www.ebi.ac.uk/efo/EFO_0008039	GCST012227	Genome-wide genotyping array
2021-08-24	34021172	Christakoudi S	2021-05-21	Sci Rep	www.ncbi.nlm.nih.gov/pubmed/34021172	GWAS of allometric body-shape indices in UK Biobank identifies loci suggesting associations with morphogenesis, organogenesis, adrenal cell renewal and cancer.	Hip circumference adjusted for BMI	186,825 British ancestry men	NA	17q24.3	17	70458679	CTD-2378E21.1	CALM2P1 - CASC17	ENSG00000267170	ENSG00000260785		216918	639095	rs9904480-C	rs9904480	0	9904480	intergenic_variant	1	NR	5e-08	7.30103		0.0167513	[0.011-0.023] unit decrease	Affymetrix [323123] (imputed)	N	BMI-adjusted hip circumference	http://www.ebi.ac.uk/efo/EFO_0008039	GCST012227	Genome-wide genotyping array
2021-08-24	34021172	Christakoudi S	2021-05-21	Sci Rep	www.ncbi.nlm.nih.gov/pubmed/34021172	GWAS of allometric body-shape indices in UK Biobank identifies loci suggesting associations with morphogenesis, organogenesis, adrenal cell renewal and cancer.	Hip circumference adjusted for BMI	186,825 British ancestry men	NA	17q25.1	17	73128764	POLR3KP2	SLC39A11 - POLR3KP2	ENSG00000133195	ENSG00000265469		36052	34271	rs6501601-A	rs6501601	0	6501601	intergenic_variant	1	NR	2e-08	7.69897		0.0175866	[0.011-0.024] unit decrease	Affymetrix [323123] (imputed)	N	BMI-adjusted hip circumference	http://www.ebi.ac.uk/efo/EFO_0008039	GCST012227	Genome-wide genotyping array
2021-08-24	34021172	Christakoudi S	2021-05-21	Sci Rep	www.ncbi.nlm.nih.gov/pubmed/34021172	GWAS of allometric body-shape indices in UK Biobank identifies loci suggesting associations with morphogenesis, organogenesis, adrenal cell renewal and cancer.	Hip circumference adjusted for BMI	186,825 British ancestry men	NA	17q25.3	17	81364669	RP11-1055B8.2	RENO1 - LINC03048	ENSG00000287431	ENSG00000262223		18674	1998	rs11652437-A	rs11652437	0	11652437	regulatory_region_variant	1	NR	2e-08	7.69897		0.018837	[0.012-0.025] unit increase	Affymetrix [323123] (imputed)	N	BMI-adjusted hip circumference	http://www.ebi.ac.uk/efo/EFO_0008039	GCST012227	Genome-wide genotyping array
2021-08-24	34021172	Christakoudi S	2021-05-21	Sci Rep	www.ncbi.nlm.nih.gov/pubmed/34021172	GWAS of allometric body-shape indices in UK Biobank identifies loci suggesting associations with morphogenesis, organogenesis, adrenal cell renewal and cancer.	Hip circumference adjusted for BMI	186,825 British ancestry men	NA	17q25.3	17	81387532	RP11-1055B8.4	LINC03048 - BAHCC1	ENSG00000262223	ENSG00000266074		2068	7925	rs57067187-C	rs57067187	0	57067187	regulatory_region_variant	1	NR	2e-12	11.699		0.0225053	[0.016-0.029] unit increase	Affymetrix [323123] (imputed)	N	BMI-adjusted hip circumference	http://www.ebi.ac.uk/efo/EFO_0008039	GCST012227	Genome-wide genotyping array
2021-08-24	34021172	Christakoudi S	2021-05-21	Sci Rep	www.ncbi.nlm.nih.gov/pubmed/34021172	GWAS of allometric body-shape indices in UK Biobank identifies loci suggesting associations with morphogenesis, organogenesis, adrenal cell renewal and cancer.	Hip circumference adjusted for BMI	186,825 British ancestry men	NA	17q25.3	17	82019937	STRA13	CENPX			ENSG00000169689			rs4969471-C	rs4969471	0	4969471	intron_variant	0	NR	5e-09	8.30103		0.0197052	[0.013-0.026] unit decrease	Affymetrix [323123] (imputed)	N	BMI-adjusted hip circumference	http://www.ebi.ac.uk/efo/EFO_0008039	GCST012227	Genome-wide genotyping array	POMC
2021-08-24	34021172	Christakoudi S	2021-05-21	Sci Rep	www.ncbi.nlm.nih.gov/pubmed/34021172	GWAS of allometric body-shape indices in UK Biobank identifies loci suggesting associations with morphogenesis, organogenesis, adrenal cell renewal and cancer.	Hip circumference adjusted for BMI	186,825 British ancestry men	NA	2p22.2	2	36499778	CRIM1	CRIM1			ENSG00000150938			rs7571231-G	rs7571231	0	7571231	intron_variant	0	NR	1e-10	10		0.0220752	[0.015-0.029] unit decrease	Affymetrix [323123] (imputed)	N	BMI-adjusted hip circumference	http://www.ebi.ac.uk/efo/EFO_0008039	GCST012227	Genome-wide genotyping array	AgRP
2021-08-24	34021172	Christakoudi S	2021-05-21	Sci Rep	www.ncbi.nlm.nih.gov/pubmed/34021172	GWAS of allometric body-shape indices in UK Biobank identifies loci suggesting associations with morphogenesis, organogenesis, adrenal cell renewal and cancer.	Hip circumference adjusted for BMI	186,825 British ancestry men	NA	2p22.2	2	36515812	CRIM1	CRIM1			ENSG00000150938			rs884215-G	rs884215	0	884215	intron_variant	0	NR	5e-10	9.30103		0.0194873	[0.013-0.026] unit decrease	Affymetrix [323123] (imputed)	N	BMI-adjusted hip circumference	http://www.ebi.ac.uk/efo/EFO_0008039	GCST012227	Genome-wide genotyping array	AgRP
2021-08-24	34021172	Christakoudi S	2021-05-21	Sci Rep	www.ncbi.nlm.nih.gov/pubmed/34021172	GWAS of allometric body-shape indices in UK Biobank identifies loci suggesting associations with morphogenesis, organogenesis, adrenal cell renewal and cancer.	Hip circumference adjusted for BMI	186,825 British ancestry men	NA	2p22.2	2	36568090	FEZ2	FEZ2			ENSG00000171055			rs3821150-A	rs3821150	0	3821150	intron_variant	0	NR	2e-12	11.699		0.0232846	[0.017-0.03] unit decrease	Affymetrix [323123] (imputed)	N	BMI-adjusted hip circumference	http://www.ebi.ac.uk/efo/EFO_0008039	GCST012227	Genome-wide genotyping array	AgRP-POMC-KP
2021-08-24	34021172	Christakoudi S	2021-05-21	Sci Rep	www.ncbi.nlm.nih.gov/pubmed/34021172	GWAS of allometric body-shape indices in UK Biobank identifies loci suggesting associations with morphogenesis, organogenesis, adrenal cell renewal and cancer.	Hip circumference adjusted for BMI	186,825 British ancestry men	NA	2p22.2	2	36590441	FEZ2, AC007401.1	FEZ2			ENSG00000171055			rs115545989-T	rs115545989	0	115545989	intron_variant	0	NR	1e-08	8		0.0243745	[0.016-0.033] unit decrease	Affymetrix [323123] (imputed)	N	BMI-adjusted hip circumference	http://www.ebi.ac.uk/efo/EFO_0008039	GCST012227	Genome-wide genotyping array	AgRP-POMC-KP
2021-08-24	34021172	Christakoudi S	2021-05-21	Sci Rep	www.ncbi.nlm.nih.gov/pubmed/34021172	GWAS of allometric body-shape indices in UK Biobank identifies loci suggesting associations with morphogenesis, organogenesis, adrenal cell renewal and cancer.	Hip circumference adjusted for BMI	186,825 British ancestry men	NA	2p21	2	44251510	PPM1B	PPM1B - RPL12P19	ENSG00000138032	ENSG00000226972		7126	19111	rs12712914-C	rs12712914	0	12712914	intron_variant	1	NR	3e-08	7.52288		0.0202191	[0.013-0.027] unit increase	Affymetrix [323123] (imputed)	N	BMI-adjusted hip circumference	http://www.ebi.ac.uk/efo/EFO_0008039	GCST012227	Genome-wide genotyping array
2021-08-24	34021172	Christakoudi S	2021-05-21	Sci Rep	www.ncbi.nlm.nih.gov/pubmed/34021172	GWAS of allometric body-shape indices in UK Biobank identifies loci suggesting associations with morphogenesis, organogenesis, adrenal cell renewal and cancer.	Hip circumference adjusted for BMI	186,825 British ancestry men	NA	2p16.1	2	55759933	PNPT1	PNPT1 - EFEMP1	ENSG00000138035	ENSG00000115380		66070	106034	rs6755214-G	rs6755214	0	6755214	intergenic_variant	1	NR	2e-08	7.69897		0.0186646	[0.012-0.025] unit decrease	Affymetrix [323123] (imputed)	N	BMI-adjusted hip circumference	http://www.ebi.ac.uk/efo/EFO_0008039	GCST012227	Genome-wide genotyping array
2021-08-24	34021172	Christakoudi S	2021-05-21	Sci Rep	www.ncbi.nlm.nih.gov/pubmed/34021172	GWAS of allometric body-shape indices in UK Biobank identifies loci suggesting associations with morphogenesis, organogenesis, adrenal cell renewal and cancer.	Hip circumference adjusted for BMI	186,825 British ancestry men	NA	2p16.1	2	55869757	EFEMP1	EFEMP1			ENSG00000115380			rs3791679-G	rs3791679	0	3791679	intron_variant	0	NR	9e-29	28.0458		0.040645	[0.033-0.048] unit decrease	Affymetrix [323123] (imputed)	N	BMI-adjusted hip circumference	http://www.ebi.ac.uk/efo/EFO_0008039	GCST012227	Genome-wide genotyping array	POMC
2021-08-24	34021172	Christakoudi S	2021-05-21	Sci Rep	www.ncbi.nlm.nih.gov/pubmed/34021172	GWAS of allometric body-shape indices in UK Biobank identifies loci suggesting associations with morphogenesis, organogenesis, adrenal cell renewal and cancer.	Hip circumference adjusted for BMI	186,825 British ancestry men	NA	2p16.1	2	55852474	EFEMP1	PNPT1 - EFEMP1	ENSG00000138035	ENSG00000115380		158611	13493	rs11899380-A	rs11899380	0	11899380	intergenic_variant	1	NR	2e-13	12.699		0.0329487	[0.024-0.042] unit increase	Affymetrix [323123] (imputed)	N	BMI-adjusted hip circumference	http://www.ebi.ac.uk/efo/EFO_0008039	GCST012227	Genome-wide genotyping array
2021-08-24	34021172	Christakoudi S	2021-05-21	Sci Rep	www.ncbi.nlm.nih.gov/pubmed/34021172	GWAS of allometric body-shape indices in UK Biobank identifies loci suggesting associations with morphogenesis, organogenesis, adrenal cell renewal and cancer.	Hip circumference adjusted for BMI	186,825 British ancestry men	NA	2p16.1	2	55766674	PNPT1	PNPT1 - EFEMP1	ENSG00000138035	ENSG00000115380		72811	99293	rs72920755-A	rs72920755	0	72920755	intergenic_variant	1	NR	4e-08	7.39794		0.0345118	[0.022-0.047] unit decrease	Affymetrix [323123] (imputed)	N	BMI-adjusted hip circumference	http://www.ebi.ac.uk/efo/EFO_0008039	GCST012227	Genome-wide genotyping array
2021-08-24	34021172	Christakoudi S	2021-05-21	Sci Rep	www.ncbi.nlm.nih.gov/pubmed/34021172	GWAS of allometric body-shape indices in UK Biobank identifies loci suggesting associations with morphogenesis, organogenesis, adrenal cell renewal and cancer.	Hip circumference adjusted for BMI	186,825 British ancestry men	NA	2p16.1	2	55783668	EFEMP1	PNPT1 - EFEMP1	ENSG00000138035	ENSG00000115380		89805	82299	rs4355154-G	rs4355154	0	4355154	intergenic_variant	1	NR	4e-12	11.3979		0.0225594	[0.016-0.029] unit decrease	Affymetrix [323123] (imputed)	N	BMI-adjusted hip circumference	http://www.ebi.ac.uk/efo/EFO_0008039	GCST012227	Genome-wide genotyping array
2021-08-24	34021172	Christakoudi S	2021-05-21	Sci Rep	www.ncbi.nlm.nih.gov/pubmed/34021172	GWAS of allometric body-shape indices in UK Biobank identifies loci suggesting associations with morphogenesis, organogenesis, adrenal cell renewal and cancer.	Hip circumference adjusted for BMI	186,825 British ancestry men	NA	2p16.1	2	55867969	EFEMP1	EFEMP1			ENSG00000115380			rs11125608-G	rs11125608	0	11125608	intron_variant	0	NR	6e-13	12.2218		0.0226246	[0.016-0.029] unit decrease	Affymetrix [323123] (imputed)	N	BMI-adjusted hip circumference	http://www.ebi.ac.uk/efo/EFO_0008039	GCST012227	Genome-wide genotyping array	POMC
2021-08-24	34021172	Christakoudi S	2021-05-21	Sci Rep	www.ncbi.nlm.nih.gov/pubmed/34021172	GWAS of allometric body-shape indices in UK Biobank identifies loci suggesting associations with morphogenesis, organogenesis, adrenal cell renewal and cancer.	Hip circumference adjusted for BMI	186,825 British ancestry men	NA	2p16.1	2	55793295	EFEMP1	PNPT1 - EFEMP1	ENSG00000138035	ENSG00000115380		99432	72672	rs183533030-A	rs183533030	0	183533030	intergenic_variant	1	NR	4e-08	7.39794		0.0410206	[0.026-0.056] unit decrease	Affymetrix [323123] (imputed)	N	BMI-adjusted hip circumference	http://www.ebi.ac.uk/efo/EFO_0008039	GCST012227	Genome-wide genotyping array
2021-08-24	34021172	Christakoudi S	2021-05-21	Sci Rep	www.ncbi.nlm.nih.gov/pubmed/34021172	GWAS of allometric body-shape indices in UK Biobank identifies loci suggesting associations with morphogenesis, organogenesis, adrenal cell renewal and cancer.	Hip circumference adjusted for BMI	186,825 British ancestry men	NA				EFEMP1							rs35920731-TA	rs35920731	0	11326651		1	NR	2e-10	9.69897		0.0200313	[0.014-0.026] unit decrease	Affymetrix [323123] (imputed)	N	BMI-adjusted hip circumference	http://www.ebi.ac.uk/efo/EFO_0008039	GCST012227	Genome-wide genotyping array
2021-08-24	34021172	Christakoudi S	2021-05-21	Sci Rep	www.ncbi.nlm.nih.gov/pubmed/34021172	GWAS of allometric body-shape indices in UK Biobank identifies loci suggesting associations with morphogenesis, organogenesis, adrenal cell renewal and cancer.	Hip circumference adjusted for BMI	186,825 British ancestry men	NA	2p16.1	2	55818780	EFEMP1	PNPT1 - EFEMP1	ENSG00000138035	ENSG00000115380		124917	47187	rs9753383-G	rs9753383	0	9753383	intergenic_variant	1	NR	3e-18	17.5229		0.0301538	[0.023-0.037] unit decrease	Affymetrix [323123] (imputed)	N	BMI-adjusted hip circumference	http://www.ebi.ac.uk/efo/EFO_0008039	GCST012227	Genome-wide genotyping array
2021-08-24	34021172	Christakoudi S	2021-05-21	Sci Rep	www.ncbi.nlm.nih.gov/pubmed/34021172	GWAS of allometric body-shape indices in UK Biobank identifies loci suggesting associations with morphogenesis, organogenesis, adrenal cell renewal and cancer.	Hip circumference adjusted for BMI	186,825 British ancestry men	NA	2p16.1	2	55894434	EFEMP1	EFEMP1			ENSG00000115380			rs779074208-T	rs779074208	0	779074208	intron_variant	0	NR	5e-14	13.301		0.0246652	[0.018-0.031] unit decrease	Affymetrix [323123] (imputed)	N	BMI-adjusted hip circumference	http://www.ebi.ac.uk/efo/EFO_0008039	GCST012227	Genome-wide genotyping array	POMC
2021-08-24	34021172	Christakoudi S	2021-05-21	Sci Rep	www.ncbi.nlm.nih.gov/pubmed/34021172	GWAS of allometric body-shape indices in UK Biobank identifies loci suggesting associations with morphogenesis, organogenesis, adrenal cell renewal and cancer.	Hip circumference adjusted for BMI	186,825 British ancestry men	NA	2p16.1	2	55901391	EFEMP1	EFEMP1			ENSG00000115380			rs3791663-A	rs3791663	0	3791663	intron_variant	0	NR	2e-09	8.69897		0.0227939	[0.015-0.03] unit decrease	Affymetrix [323123] (imputed)	N	BMI-adjusted hip circumference	http://www.ebi.ac.uk/efo/EFO_0008039	GCST012227	Genome-wide genotyping array	POMC
2021-08-24	34021172	Christakoudi S	2021-05-21	Sci Rep	www.ncbi.nlm.nih.gov/pubmed/34021172	GWAS of allometric body-shape indices in UK Biobank identifies loci suggesting associations with morphogenesis, organogenesis, adrenal cell renewal and cancer.	Hip circumference adjusted for BMI	186,825 British ancestry men	NA	2p16.1	2	55952624	RP11-481J13.1	RN7SKP208 - MIR217HG	ENSG00000202344	ENSG00000226702		610	10567	rs6704991-C	rs6704991	0	6704991	intergenic_variant	1	NR	2e-08	7.69897		0.0180602	[0.012-0.024] unit decrease	Affymetrix [323123] (imputed)	N	BMI-adjusted hip circumference	http://www.ebi.ac.uk/efo/EFO_0008039	GCST012227	Genome-wide genotyping array
2021-08-24	34021172	Christakoudi S	2021-05-21	Sci Rep	www.ncbi.nlm.nih.gov/pubmed/34021172	GWAS of allometric body-shape indices in UK Biobank identifies loci suggesting associations with morphogenesis, organogenesis, adrenal cell renewal and cancer.	Hip circumference adjusted for BMI	186,825 British ancestry men	NA	2p14	2	67395949	ETAA1	LINC01829			ENSG00000236780			rs2902005-A	rs2902005	0	2902005	intergenic_variant	0	NR	3e-08	7.52288		0.0186215	[0.012-0.025] unit decrease	Affymetrix [323123] (imputed)	N	BMI-adjusted hip circumference	http://www.ebi.ac.uk/efo/EFO_0008039	GCST012227	Genome-wide genotyping array
2021-08-24	34021172	Christakoudi S	2021-05-21	Sci Rep	www.ncbi.nlm.nih.gov/pubmed/34021172	GWAS of allometric body-shape indices in UK Biobank identifies loci suggesting associations with morphogenesis, organogenesis, adrenal cell renewal and cancer.	Hip circumference adjusted for BMI	186,825 British ancestry men	NA	2p13.2	2	71355178	ZNF638	ZNF638			ENSG00000075292			rs12986712-G	rs12986712	0	12986712	intron_variant	0	NR	5e-08	7.30103		0.0195669	[0.013-0.027] unit increase	Affymetrix [323123] (imputed)	N	BMI-adjusted hip circumference	http://www.ebi.ac.uk/efo/EFO_0008039	GCST012227	Genome-wide genotyping array
2021-08-24	34021172	Christakoudi S	2021-05-21	Sci Rep	www.ncbi.nlm.nih.gov/pubmed/34021172	GWAS of allometric body-shape indices in UK Biobank identifies loci suggesting associations with morphogenesis, organogenesis, adrenal cell renewal and cancer.	Hip circumference adjusted for BMI	186,825 British ancestry men	NA	2p13.2	2	71430887	ZNF638	ZNF638			ENSG00000075292			rs6546692-A	rs6546692	0	6546692	intron_variant	0	NR	4e-13	12.3979		0.0224138	[0.016-0.028] unit increase	Affymetrix [323123] (imputed)	N	BMI-adjusted hip circumference	http://www.ebi.ac.uk/efo/EFO_0008039	GCST012227	Genome-wide genotyping array	AgRP-POMC-KP
2021-08-24	34021172	Christakoudi S	2021-05-21	Sci Rep	www.ncbi.nlm.nih.gov/pubmed/34021172	GWAS of allometric body-shape indices in UK Biobank identifies loci suggesting associations with morphogenesis, organogenesis, adrenal cell renewal and cancer.	Hip circumference adjusted for BMI	186,825 British ancestry men	NA	2p13.2	2	71455660	DYSF	DYSF			ENSG00000135636			rs12479238-T	rs12479238	0	12479238	intron_variant	0	NR	4e-08	7.39794		0.0172909	[0.011-0.023] unit decrease	Affymetrix [323123] (imputed)	N	BMI-adjusted hip circumference	http://www.ebi.ac.uk/efo/EFO_0008039	GCST012227	Genome-wide genotyping array	POMC-KP
2021-08-24	34021172	Christakoudi S	2021-05-21	Sci Rep	www.ncbi.nlm.nih.gov/pubmed/34021172	GWAS of allometric body-shape indices in UK Biobank identifies loci suggesting associations with morphogenesis, organogenesis, adrenal cell renewal and cancer.	Hip circumference adjusted for BMI	186,825 British ancestry men	NA	2p13.2	2	71467981	DYSF	DYSF			ENSG00000135636			rs6738477-T	rs6738477	0	6738477	intron_variant	0	NR	4e-08	7.39794		0.0178338	[0.011-0.024] unit increase	Affymetrix [323123] (imputed)	N	BMI-adjusted hip circumference	http://www.ebi.ac.uk/efo/EFO_0008039	GCST012227	Genome-wide genotyping array	POMC-KP
2021-08-24	34021172	Christakoudi S	2021-05-21	Sci Rep	www.ncbi.nlm.nih.gov/pubmed/34021172	GWAS of allometric body-shape indices in UK Biobank identifies loci suggesting associations with morphogenesis, organogenesis, adrenal cell renewal and cancer.	Hip circumference adjusted for BMI	186,825 British ancestry men	NA	2p11.2	2	88613755	EIF2AK3	EIF2AK3			ENSG00000172071			rs867529-C	rs867529	0	867529	missense_variant	0	NR	3e-11	10.5229		0.0226353	[0.016-0.029] unit increase	Affymetrix [323123] (imputed)	N	BMI-adjusted hip circumference	http://www.ebi.ac.uk/efo/EFO_0008039	GCST012227	Genome-wide genotyping array	AgRP-POMC-KP
2021-08-24	34021172	Christakoudi S	2021-05-21	Sci Rep	www.ncbi.nlm.nih.gov/pubmed/34021172	GWAS of allometric body-shape indices in UK Biobank identifies loci suggesting associations with morphogenesis, organogenesis, adrenal cell renewal and cancer.	Hip circumference adjusted for BMI	186,825 British ancestry men	NA	2q11.2	2	99673234	AFF3	AFF3			ENSG00000144218			rs4384839-A	rs4384839	0	4384839	intron_variant	0	NR	1e-08	8		0.0174804	[0.011-0.024] unit increase	Affymetrix [323123] (imputed)	N	BMI-adjusted hip circumference	http://www.ebi.ac.uk/efo/EFO_0008039	GCST012227	Genome-wide genotyping array	AgRP-POMC-KP
2021-08-24	34021172	Christakoudi S	2021-05-21	Sci Rep	www.ncbi.nlm.nih.gov/pubmed/34021172	GWAS of allometric body-shape indices in UK Biobank identifies loci suggesting associations with morphogenesis, organogenesis, adrenal cell renewal and cancer.	Hip circumference adjusted for BMI	186,825 British ancestry men	NA	2q12.2	2	106071000	C2orf40	ECRG4			ENSG00000119147			rs13014521-C	rs13014521	0	13014521	intron_variant	0	NR	5e-09	8.30103		0.0276778	[0.018-0.037] unit increase	Affymetrix [323123] (imputed)	N	BMI-adjusted hip circumference	http://www.ebi.ac.uk/efo/EFO_0008039	GCST012227	Genome-wide genotyping array	AgRP-POMC-KP
2021-08-24	34021172	Christakoudi S	2021-05-21	Sci Rep	www.ncbi.nlm.nih.gov/pubmed/34021172	GWAS of allometric body-shape indices in UK Biobank identifies loci suggesting associations with morphogenesis, organogenesis, adrenal cell renewal and cancer.	Hip circumference adjusted for BMI	186,825 British ancestry men	NA	2p23.3	2	25222417	RP11-458N5.1	LINC01381 - DNMT3A	ENSG00000230452	ENSG00000119772		13211	5438	rs113953597-A	rs113953597	0	113953597	intergenic_variant	1	NR	2e-09	8.69897		0.0227288	[0.015-0.03] unit increase	Affymetrix [323123] (imputed)	N	BMI-adjusted hip circumference	http://www.ebi.ac.uk/efo/EFO_0008039	GCST012227	Genome-wide genotyping array
2021-08-24	34021172	Christakoudi S	2021-05-21	Sci Rep	www.ncbi.nlm.nih.gov/pubmed/34021172	GWAS of allometric body-shape indices in UK Biobank identifies loci suggesting associations with morphogenesis, organogenesis, adrenal cell renewal and cancer.	Hip circumference adjusted for BMI	186,825 British ancestry men	NA	2p23.3	2	25249197	DNMT3A	DNMT3A			ENSG00000119772			rs2384145-C	rs2384145	0	2384145	intron_variant	0	NR	6e-09	8.22185		0.0180142	[0.012-0.024] unit increase	Affymetrix [323123] (imputed)	N	BMI-adjusted hip circumference	http://www.ebi.ac.uk/efo/EFO_0008039	GCST012227	Genome-wide genotyping array	AgRP-POMC-KP
2021-08-24	34021172	Christakoudi S	2021-05-21	Sci Rep	www.ncbi.nlm.nih.gov/pubmed/34021172	GWAS of allometric body-shape indices in UK Biobank identifies loci suggesting associations with morphogenesis, organogenesis, adrenal cell renewal and cancer.	Hip circumference adjusted for BMI	186,825 British ancestry men	NA	2p22.3	2	33121320	LTBP1	LTBP1			ENSG00000049323			rs78879228-G	rs78879228	0	78879228	intron_variant	0	NR	3e-10	9.52288		0.0343256	[0.024-0.045] unit decrease	Affymetrix [323123] (imputed)	N	BMI-adjusted hip circumference	http://www.ebi.ac.uk/efo/EFO_0008039	GCST012227	Genome-wide genotyping array
2021-08-24	34021172	Christakoudi S	2021-05-21	Sci Rep	www.ncbi.nlm.nih.gov/pubmed/34021172	GWAS of allometric body-shape indices in UK Biobank identifies loci suggesting associations with morphogenesis, organogenesis, adrenal cell renewal and cancer.	Hip circumference adjusted for BMI	186,825 British ancestry men	NA	2p22.3	2	33121731	LTBP1	LTBP1			ENSG00000049323			rs743236-T	rs743236	0	743236	intron_variant	0	NR	4e-08	7.39794		0.0171071	[0.011-0.023] unit decrease	Affymetrix [323123] (imputed)	N	BMI-adjusted hip circumference	http://www.ebi.ac.uk/efo/EFO_0008039	GCST012227	Genome-wide genotyping array
2021-08-24	34021172	Christakoudi S	2021-05-21	Sci Rep	www.ncbi.nlm.nih.gov/pubmed/34021172	GWAS of allometric body-shape indices in UK Biobank identifies loci suggesting associations with morphogenesis, organogenesis, adrenal cell renewal and cancer.	Hip circumference adjusted for BMI	186,825 British ancestry men	NA	2p22.3	2	33123612	LTBP1	LTBP1			ENSG00000049323			rs115179432-G	rs115179432	0	115179432	intron_variant	0	NR	4e-11	10.3979		0.0392429	[0.028-0.051] unit decrease	Affymetrix [323123] (imputed)	N	BMI-adjusted hip circumference	http://www.ebi.ac.uk/efo/EFO_0008039	GCST012227	Genome-wide genotyping array
2021-08-24	34021172	Christakoudi S	2021-05-21	Sci Rep	www.ncbi.nlm.nih.gov/pubmed/34021172	GWAS of allometric body-shape indices in UK Biobank identifies loci suggesting associations with morphogenesis, organogenesis, adrenal cell renewal and cancer.	Hip circumference adjusted for BMI	186,825 British ancestry men	NA	2p22.3	2	33135271	LTBP1	LTBP1			ENSG00000049323			rs1545552-A	rs1545552	0	1545552	intron_variant	0	NR	1e-11	11		0.022891	[0.016-0.029] unit decrease	Affymetrix [323123] (imputed)	N	BMI-adjusted hip circumference	http://www.ebi.ac.uk/efo/EFO_0008039	GCST012227	Genome-wide genotyping array
2021-08-24	34021172	Christakoudi S	2021-05-21	Sci Rep	www.ncbi.nlm.nih.gov/pubmed/34021172	GWAS of allometric body-shape indices in UK Biobank identifies loci suggesting associations with morphogenesis, organogenesis, adrenal cell renewal and cancer.	Hip circumference adjusted for BMI	186,825 British ancestry men	NA	2p22.3	2	33295648	LTBP1	LTBP1			ENSG00000049323			rs3820911-T	rs3820911	0	3820911	intron_variant	0	NR	4e-08	7.39794		0.0168876	[0.011-0.023] unit increase	Affymetrix [323123] (imputed)	N	BMI-adjusted hip circumference	http://www.ebi.ac.uk/efo/EFO_0008039	GCST012227	Genome-wide genotyping array
2021-08-24	34021172	Christakoudi S	2021-05-21	Sci Rep	www.ncbi.nlm.nih.gov/pubmed/34021172	GWAS of allometric body-shape indices in UK Biobank identifies loci suggesting associations with morphogenesis, organogenesis, adrenal cell renewal and cancer.	Hip circumference adjusted for BMI	186,825 British ancestry men	NA	12q14.3	12	65953588	HMGA2	HMGA2			ENSG00000149948			rs7959830-T	rs7959830	0	7959830	intron_variant	0	NR	3e-18	17.5229		0.0271842	[0.021-0.033] unit decrease	Affymetrix [323123] (imputed)	N	BMI-adjusted hip circumference	http://www.ebi.ac.uk/efo/EFO_0008039	GCST012227	Genome-wide genotyping array
2021-08-24	34021172	Christakoudi S	2021-05-21	Sci Rep	www.ncbi.nlm.nih.gov/pubmed/34021172	GWAS of allometric body-shape indices in UK Biobank identifies loci suggesting associations with morphogenesis, organogenesis, adrenal cell renewal and cancer.	Hip circumference adjusted for BMI	186,825 British ancestry men	NA	12q14.3	12	65966384	HMGA2	HMGA2 - MIR6074	ENSG00000149948	ENSG00000276878		93	57236	rs7970350-T	rs7970350	0	7970350	intergenic_variant	1	NR	1e-19	19		0.0278665	[0.022-0.034] unit decrease	Affymetrix [323123] (imputed)	N	BMI-adjusted hip circumference	http://www.ebi.ac.uk/efo/EFO_0008039	GCST012227	Genome-wide genotyping array
2021-08-24	34021172	Christakoudi S	2021-05-21	Sci Rep	www.ncbi.nlm.nih.gov/pubmed/34021172	GWAS of allometric body-shape indices in UK Biobank identifies loci suggesting associations with morphogenesis, organogenesis, adrenal cell renewal and cancer.	Hip circumference adjusted for BMI	186,825 British ancestry men	NA	12q14.3	12	65973946	HMGA2	HMGA2 - MIR6074	ENSG00000149948	ENSG00000276878		7655	49674	rs61921611-C	rs61921611	0	61921611	intergenic_variant	1	NR	2e-14	13.699		0.0253727	[0.019-0.032] unit decrease	Affymetrix [323123] (imputed)	N	BMI-adjusted hip circumference	http://www.ebi.ac.uk/efo/EFO_0008039	GCST012227	Genome-wide genotyping array
2021-08-24	34021172	Christakoudi S	2021-05-21	Sci Rep	www.ncbi.nlm.nih.gov/pubmed/34021172	GWAS of allometric body-shape indices in UK Biobank identifies loci suggesting associations with morphogenesis, organogenesis, adrenal cell renewal and cancer.	Hip circumference adjusted for BMI	186,825 British ancestry men	NA	12q14.3	12	65989540	HMGA2	HMGA2 - MIR6074	ENSG00000149948	ENSG00000276878		23249	34080	rs1585897-C	rs1585897	0	1585897	intergenic_variant	1	NR	2e-14	13.699		0.023662	[0.018-0.03] unit increase	Affymetrix [323123] (imputed)	N	BMI-adjusted hip circumference	http://www.ebi.ac.uk/efo/EFO_0008039	GCST012227	Genome-wide genotyping array
2021-08-24	34021172	Christakoudi S	2021-05-21	Sci Rep	www.ncbi.nlm.nih.gov/pubmed/34021172	GWAS of allometric body-shape indices in UK Biobank identifies loci suggesting associations with morphogenesis, organogenesis, adrenal cell renewal and cancer.	Hip circumference adjusted for BMI	186,825 British ancestry men	NA	12q14.3	12	65989958	HMGA2	HMGA2 - MIR6074	ENSG00000149948	ENSG00000276878		23667	33662	rs34029815-G	rs34029815	0	34029815	intergenic_variant	1	NR	3e-10	9.52288		0.0243758	[0.017-0.032] unit decrease	Affymetrix [323123] (imputed)	N	BMI-adjusted hip circumference	http://www.ebi.ac.uk/efo/EFO_0008039	GCST012227	Genome-wide genotyping array
2021-08-24	34021172	Christakoudi S	2021-05-21	Sci Rep	www.ncbi.nlm.nih.gov/pubmed/34021172	GWAS of allometric body-shape indices in UK Biobank identifies loci suggesting associations with morphogenesis, organogenesis, adrenal cell renewal and cancer.	Hip circumference adjusted for BMI	186,825 British ancestry men	NA	12q15	12	69433878	RP11-159A18.1	LINC02373			ENSG00000257507			rs10748128-T	rs10748128	0	10748128	intergenic_variant	0	NR	8e-14	13.0969		0.0240676	[0.018-0.03] unit increase	Affymetrix [323123] (imputed)	N	BMI-adjusted hip circumference	http://www.ebi.ac.uk/efo/EFO_0008039	GCST012227	Genome-wide genotyping array
2021-08-24	34021172	Christakoudi S	2021-05-21	Sci Rep	www.ncbi.nlm.nih.gov/pubmed/34021172	GWAS of allometric body-shape indices in UK Biobank identifies loci suggesting associations with morphogenesis, organogenesis, adrenal cell renewal and cancer.	Hip circumference adjusted for BMI	186,825 British ancestry men	NA	12q15	12	69438204	RP11-956E11.1	LINC02373			ENSG00000257507			rs11177671-C	rs11177671	0	11177671	intergenic_variant	0	NR	3e-10	9.52288		0.0226751	[0.016-0.03] unit increase	Affymetrix [323123] (imputed)	N	BMI-adjusted hip circumference	http://www.ebi.ac.uk/efo/EFO_0008039	GCST012227	Genome-wide genotyping array
2021-08-24	34021172	Christakoudi S	2021-05-21	Sci Rep	www.ncbi.nlm.nih.gov/pubmed/34021172	GWAS of allometric body-shape indices in UK Biobank identifies loci suggesting associations with morphogenesis, organogenesis, adrenal cell renewal and cancer.	Hip circumference adjusted for BMI	186,825 British ancestry men	NA	12q15	12	69438287	RP11-956E11.1	LINC02373			ENSG00000257507			rs11177672-T	rs11177672	0	11177672	intergenic_variant	0	NR	6e-09	8.22185		0.0269026	[0.018-0.036] unit increase	Affymetrix [323123] (imputed)	N	BMI-adjusted hip circumference	http://www.ebi.ac.uk/efo/EFO_0008039	GCST012227	Genome-wide genotyping array
2021-08-24	34021172	Christakoudi S	2021-05-21	Sci Rep	www.ncbi.nlm.nih.gov/pubmed/34021172	GWAS of allometric body-shape indices in UK Biobank identifies loci suggesting associations with morphogenesis, organogenesis, adrenal cell renewal and cancer.	Hip circumference adjusted for BMI	186,825 British ancestry men	NA	12q21.2	12	77059446	E2F7	E2F7			ENSG00000165891			rs310796-G	rs310796	0	310796	intron_variant	0	NR	2e-08	7.69897		0.0184392	[0.012-0.025] unit decrease	Affymetrix [323123] (imputed)	N	BMI-adjusted hip circumference	http://www.ebi.ac.uk/efo/EFO_0008039	GCST012227	Genome-wide genotyping array
2021-08-24	34021172	Christakoudi S	2021-05-21	Sci Rep	www.ncbi.nlm.nih.gov/pubmed/34021172	GWAS of allometric body-shape indices in UK Biobank identifies loci suggesting associations with morphogenesis, organogenesis, adrenal cell renewal and cancer.	Hip circumference adjusted for BMI	186,825 British ancestry men	NA	12q22	12	93595908	SOCS2	SOCS2 - CRADD	ENSG00000120833	ENSG00000169372		12421	81467	rs35000205-AT	rs35000205	0	35000205	intergenic_variant	1	NR	2e-12	11.699		0.0261427	[0.019-0.033] unit increase	Affymetrix [323123] (imputed)	N	BMI-adjusted hip circumference	http://www.ebi.ac.uk/efo/EFO_0008039	GCST012227	Genome-wide genotyping array
2021-08-24	34021172	Christakoudi S	2021-05-21	Sci Rep	www.ncbi.nlm.nih.gov/pubmed/34021172	GWAS of allometric body-shape indices in UK Biobank identifies loci suggesting associations with morphogenesis, organogenesis, adrenal cell renewal and cancer.	Hip circumference adjusted for BMI	186,825 British ancestry men	NA	12q22	12	93583224	SOCS2	SOCS2			ENSG00000120833			rs3741674-G	rs3741674	0	3741674	intergenic_variant	0	NR	3e-08	7.52288		0.0172748	[0.011-0.023] unit increase	Affymetrix [323123] (imputed)	N	BMI-adjusted hip circumference	http://www.ebi.ac.uk/efo/EFO_0008039	GCST012227	Genome-wide genotyping array	KP
2021-08-24	34021172	Christakoudi S	2021-05-21	Sci Rep	www.ncbi.nlm.nih.gov/pubmed/34021172	GWAS of allometric body-shape indices in UK Biobank identifies loci suggesting associations with morphogenesis, organogenesis, adrenal cell renewal and cancer.	Hip circumference adjusted for BMI	186,825 British ancestry men	NA	12q22	12	93690642	CRADD	CRADD			ENSG00000169372			rs11107154-C	rs11107154	0	11107154	intron_variant	0	NR	3e-11	10.5229		0.022469	[0.016-0.029] unit decrease	Affymetrix [323123] (imputed)	N	BMI-adjusted hip circumference	http://www.ebi.ac.uk/efo/EFO_0008039	GCST012227	Genome-wide genotyping array	AgRP-POMC-KP
2021-08-24	34021172	Christakoudi S	2021-05-21	Sci Rep	www.ncbi.nlm.nih.gov/pubmed/34021172	GWAS of allometric body-shape indices in UK Biobank identifies loci suggesting associations with morphogenesis, organogenesis, adrenal cell renewal and cancer.	Hip circumference adjusted for BMI	186,825 British ancestry men	NA	12q22	12	93747996	CRADD	CRADD			ENSG00000169372			rs4144503-A	rs4144503	0	4144503	intron_variant	0	NR	3e-16	15.5229		0.0252649	[0.019-0.031] unit decrease	Affymetrix [323123] (imputed)	N	BMI-adjusted hip circumference	http://www.ebi.ac.uk/efo/EFO_0008039	GCST012227	Genome-wide genotyping array	AgRP-POMC-KP
2021-08-24	34021172	Christakoudi S	2021-05-21	Sci Rep	www.ncbi.nlm.nih.gov/pubmed/34021172	GWAS of allometric body-shape indices in UK Biobank identifies loci suggesting associations with morphogenesis, organogenesis, adrenal cell renewal and cancer.	Hip circumference adjusted for BMI	186,825 British ancestry men	NA	12q22	12	93714396	CRADD, RP11-887P2.5	CRADD-AS1, CRADD			ENSG00000258274, ENSG00000169372			rs7959913-G	rs7959913	0	7959913	intron_variant	0	NR	5e-14	13.301		0.023427	[0.017-0.03] unit decrease	Affymetrix [323123] (imputed)	N	BMI-adjusted hip circumference	http://www.ebi.ac.uk/efo/EFO_0008039	GCST012227	Genome-wide genotyping array	AgRP-POMC-KP
2021-08-24	34021172	Christakoudi S	2021-05-21	Sci Rep	www.ncbi.nlm.nih.gov/pubmed/34021172	GWAS of allometric body-shape indices in UK Biobank identifies loci suggesting associations with morphogenesis, organogenesis, adrenal cell renewal and cancer.	Hip circumference adjusted for BMI	186,825 British ancestry men	NA	12q22	12	93791358	CRADD	CRADD			ENSG00000169372			rs4761745-T	rs4761745	0	4761745	intron_variant	0	NR	6e-10	9.22185		0.019788	[0.014-0.026] unit decrease	Affymetrix [323123] (imputed)	N	BMI-adjusted hip circumference	http://www.ebi.ac.uk/efo/EFO_0008039	GCST012227	Genome-wide genotyping array	AgRP-POMC-KP
2021-08-24	34021172	Christakoudi S	2021-05-21	Sci Rep	www.ncbi.nlm.nih.gov/pubmed/34021172	GWAS of allometric body-shape indices in UK Biobank identifies loci suggesting associations with morphogenesis, organogenesis, adrenal cell renewal and cancer.	Hip circumference adjusted for BMI	186,825 British ancestry men	NA	12q22	12	93790493	CRADD	CRADD			ENSG00000169372			rs35625321-ATAAC	rs35625321	0	35625321	intron_variant	0	NR	5e-11	10.301		0.0208048	[0.015-0.027] unit decrease	Affymetrix [323123] (imputed)	N	BMI-adjusted hip circumference	http://www.ebi.ac.uk/efo/EFO_0008039	GCST012227	Genome-wide genotyping array	AgRP-POMC-KP
2021-08-24	34021172	Christakoudi S	2021-05-21	Sci Rep	www.ncbi.nlm.nih.gov/pubmed/34021172	GWAS of allometric body-shape indices in UK Biobank identifies loci suggesting associations with morphogenesis, organogenesis, adrenal cell renewal and cancer.	Hip circumference adjusted for BMI	186,825 British ancestry men	NA	12q22	12	93807503	CRADD	CRADD			ENSG00000169372			rs34118426-G	rs34118426	0	34118426	intron_variant	0	NR	8e-12	11.0969		0.0228617	[0.016-0.029] unit decrease	Affymetrix [323123] (imputed)	N	BMI-adjusted hip circumference	http://www.ebi.ac.uk/efo/EFO_0008039	GCST012227	Genome-wide genotyping array	AgRP-POMC-KP
2021-08-24	34021172	Christakoudi S	2021-05-21	Sci Rep	www.ncbi.nlm.nih.gov/pubmed/34021172	GWAS of allometric body-shape indices in UK Biobank identifies loci suggesting associations with morphogenesis, organogenesis, adrenal cell renewal and cancer.	Hip circumference adjusted for BMI	186,825 British ancestry men	NA	12q23.2	12	102028581	CCDC53	WASHC3			ENSG00000120860			rs66500550-G	rs66500550	0	66500550	intron_variant	0	NR	2e-08	7.69897		0.0425307	[0.028-0.057] unit decrease	Affymetrix [323123] (imputed)	N	BMI-adjusted hip circumference	http://www.ebi.ac.uk/efo/EFO_0008039	GCST012227	Genome-wide genotyping array	AgRP-POMC-KP
2021-08-24	34021172	Christakoudi S	2021-05-21	Sci Rep	www.ncbi.nlm.nih.gov/pubmed/34021172	GWAS of allometric body-shape indices in UK Biobank identifies loci suggesting associations with morphogenesis, organogenesis, adrenal cell renewal and cancer.	Hip circumference adjusted for BMI	186,825 British ancestry men	NA				NUP37							chr12:102493233-A	chr12:102493233	0			1	NR	1e-08	8		0.0217987	[0.014-0.029] unit increase	Affymetrix [323123] (imputed)	N	BMI-adjusted hip circumference	http://www.ebi.ac.uk/efo/EFO_0008039	GCST012227	Genome-wide genotyping array
2021-08-24	34021172	Christakoudi S	2021-05-21	Sci Rep	www.ncbi.nlm.nih.gov/pubmed/34021172	GWAS of allometric body-shape indices in UK Biobank identifies loci suggesting associations with morphogenesis, organogenesis, adrenal cell renewal and cancer.	Hip circumference adjusted for BMI	186,825 British ancestry men	NA	12q23.2	12	102448048	IGF1	LINC02456, IGF1			ENSG00000283052, ENSG00000017427			rs10860867-T	rs10860867	0	10860867	intron_variant	0	NR	2e-09	8.69897		0.0759399	[0.051-0.101] unit decrease	Affymetrix [323123] (imputed)	N	BMI-adjusted hip circumference	http://www.ebi.ac.uk/efo/EFO_0008039	GCST012227	Genome-wide genotyping array	KP
2021-08-24	34021172	Christakoudi S	2021-05-21	Sci Rep	www.ncbi.nlm.nih.gov/pubmed/34021172	GWAS of allometric body-shape indices in UK Biobank identifies loci suggesting associations with morphogenesis, organogenesis, adrenal cell renewal and cancer.	Hip circumference adjusted for BMI	186,825 British ancestry men	NA	12q23.2	12	102665242	LINC00485	IGF1 - LINC00485	ENSG00000017427	ENSG00000258169		183498	144038	rs11111333-G	rs11111333	0	11111333	intergenic_variant	1	NR	3e-12	11.5229		0.0220944	[0.016-0.028] unit increase	Affymetrix [323123] (imputed)	N	BMI-adjusted hip circumference	http://www.ebi.ac.uk/efo/EFO_0008039	GCST012227	Genome-wide genotyping array
2021-08-24	34021172	Christakoudi S	2021-05-21	Sci Rep	www.ncbi.nlm.nih.gov/pubmed/34021172	GWAS of allometric body-shape indices in UK Biobank identifies loci suggesting associations with morphogenesis, organogenesis, adrenal cell renewal and cancer.	Hip circumference adjusted for BMI	186,825 British ancestry men	NA	12q23.2	12	102628619	RP11-210L7.1	IGF1 - LINC00485	ENSG00000017427	ENSG00000258169		146875	180661	rs7295435-A	rs7295435	0	7295435	intergenic_variant	1	NR	4e-08	7.39794		0.0174829	[0.011-0.024] unit decrease	Affymetrix [323123] (imputed)	N	BMI-adjusted hip circumference	http://www.ebi.ac.uk/efo/EFO_0008039	GCST012227	Genome-wide genotyping array
2021-08-24	34021172	Christakoudi S	2021-05-21	Sci Rep	www.ncbi.nlm.nih.gov/pubmed/34021172	GWAS of allometric body-shape indices in UK Biobank identifies loci suggesting associations with morphogenesis, organogenesis, adrenal cell renewal and cancer.	Hip circumference adjusted for BMI	186,825 British ancestry men	NA	12q23.2	12	102591660	RP11-210L7.1	IGF1 - LINC00485	ENSG00000017427	ENSG00000258169		109916	217620	rs77705555-T	rs77705555	0	77705555	intergenic_variant	1	NR	5e-08	7.30103		0.0322107	[0.021-0.044] unit increase	Affymetrix [323123] (imputed)	N	BMI-adjusted hip circumference	http://www.ebi.ac.uk/efo/EFO_0008039	GCST012227	Genome-wide genotyping array
2021-08-24	34021172	Christakoudi S	2021-05-21	Sci Rep	www.ncbi.nlm.nih.gov/pubmed/34021172	GWAS of allometric body-shape indices in UK Biobank identifies loci suggesting associations with morphogenesis, organogenesis, adrenal cell renewal and cancer.	Hip circumference adjusted for BMI	186,825 British ancestry men	NA	12q23.2	12	102670469	LINC00485	IGF1 - LINC00485	ENSG00000017427	ENSG00000258169		188725	138811	rs703593-G	rs703593	0	703593	intergenic_variant	1	NR	2e-08	7.69897		0.0171322	[0.011-0.023] unit decrease	Affymetrix [323123] (imputed)	N	BMI-adjusted hip circumference	http://www.ebi.ac.uk/efo/EFO_0008039	GCST012227	Genome-wide genotyping array
2021-08-24	34021172	Christakoudi S	2021-05-21	Sci Rep	www.ncbi.nlm.nih.gov/pubmed/34021172	GWAS of allometric body-shape indices in UK Biobank identifies loci suggesting associations with morphogenesis, organogenesis, adrenal cell renewal and cancer.	Hip circumference adjusted for BMI	186,825 British ancestry men	NA	12q23.3	12	106894646	RIC8B	RIC8B - EEF1B2P4	ENSG00000111785	ENSG00000257119		5330	6637	rs61942367-A	rs61942367	0	61942367	intergenic_variant	1	NR	5e-08	7.30103		0.0256634	[0.016-0.035] unit decrease	Affymetrix [323123] (imputed)	N	BMI-adjusted hip circumference	http://www.ebi.ac.uk/efo/EFO_0008039	GCST012227	Genome-wide genotyping array
2021-08-24	34021172	Christakoudi S	2021-05-21	Sci Rep	www.ncbi.nlm.nih.gov/pubmed/34021172	GWAS of allometric body-shape indices in UK Biobank identifies loci suggesting associations with morphogenesis, organogenesis, adrenal cell renewal and cancer.	Hip circumference adjusted for BMI	186,825 British ancestry men	NA	13q12.11	13	20996529	LATS2	LATS2			ENSG00000150457			rs673314-C	rs673314	0	673314	intron_variant	0	NR	6e-09	8.22185		0.0238239	[0.016-0.032] unit decrease	Affymetrix [323123] (imputed)	N	BMI-adjusted hip circumference	http://www.ebi.ac.uk/efo/EFO_0008039	GCST012227	Genome-wide genotyping array
2021-08-24	34021172	Christakoudi S	2021-05-21	Sci Rep	www.ncbi.nlm.nih.gov/pubmed/34021172	GWAS of allometric body-shape indices in UK Biobank identifies loci suggesting associations with morphogenesis, organogenesis, adrenal cell renewal and cancer.	Hip circumference adjusted for BMI	186,825 British ancestry men	NA	13q14.2	13	49621905	RP11-432M24.4	RCBTB1 - ARL11	ENSG00000136144	ENSG00000152213		36347	6602	rs148899725-C	rs148899725	0	148899725	intergenic_variant	1	NR	2e-11	10.699		0.0787834	[0.056-0.102] unit increase	Affymetrix [323123] (imputed)	N	BMI-adjusted hip circumference	http://www.ebi.ac.uk/efo/EFO_0008039	GCST012227	Genome-wide genotyping array
2021-08-24	34021172	Christakoudi S	2021-05-21	Sci Rep	www.ncbi.nlm.nih.gov/pubmed/34021172	GWAS of allometric body-shape indices in UK Biobank identifies loci suggesting associations with morphogenesis, organogenesis, adrenal cell renewal and cancer.	Hip circumference adjusted for BMI	186,825 British ancestry men	NA	13q14.2	13	49691102	EBPL	EBPL			ENSG00000123179			rs9568308-T	rs9568308	0	9568308	intron_variant	0	NR	2e-12	11.699		0.0376041	[0.027-0.048] unit increase	Affymetrix [323123] (imputed)	N	BMI-adjusted hip circumference	http://www.ebi.ac.uk/efo/EFO_0008039	GCST012227	Genome-wide genotyping array	POMC
2021-08-24	34021172	Christakoudi S	2021-05-21	Sci Rep	www.ncbi.nlm.nih.gov/pubmed/34021172	GWAS of allometric body-shape indices in UK Biobank identifies loci suggesting associations with morphogenesis, organogenesis, adrenal cell renewal and cancer.	Hip circumference adjusted for BMI	186,825 British ancestry men	NA				TRIM13							chr13:50565104-A	chr13:50565104	0			1	NR	3e-36	35.5229		0.141295	[0.12-0.16] unit increase	Affymetrix [323123] (imputed)	N	BMI-adjusted hip circumference	http://www.ebi.ac.uk/efo/EFO_0008039	GCST012227	Genome-wide genotyping array
2021-08-24	34021172	Christakoudi S	2021-05-21	Sci Rep	www.ncbi.nlm.nih.gov/pubmed/34021172	GWAS of allometric body-shape indices in UK Biobank identifies loci suggesting associations with morphogenesis, organogenesis, adrenal cell renewal and cancer.	Hip circumference adjusted for BMI	186,825 British ancestry men	NA	13q14.2	13	49856993	RNY4P30	KPNA3 - RNY4P30	ENSG00000102753	ENSG00000222148		64311	32641	rs9535379-T	rs9535379	0	9535379	intergenic_variant	1	NR	2e-08	7.69897		0.0190549	[0.012-0.026] unit increase	Affymetrix [323123] (imputed)	N	BMI-adjusted hip circumference	http://www.ebi.ac.uk/efo/EFO_0008039	GCST012227	Genome-wide genotyping array
2021-08-24	34021172	Christakoudi S	2021-05-21	Sci Rep	www.ncbi.nlm.nih.gov/pubmed/34021172	GWAS of allometric body-shape indices in UK Biobank identifies loci suggesting associations with morphogenesis, organogenesis, adrenal cell renewal and cancer.	Hip circumference adjusted for BMI	186,825 British ancestry men	NA				DLEU2							chr13:50638586-C	chr13:50638586	0			1	NR	1e-18	18		0.0313415	[0.024-0.038] unit increase	Affymetrix [323123] (imputed)	N	BMI-adjusted hip circumference	http://www.ebi.ac.uk/efo/EFO_0008039	GCST012227	Genome-wide genotyping array
2021-08-24	34021172	Christakoudi S	2021-05-21	Sci Rep	www.ncbi.nlm.nih.gov/pubmed/34021172	GWAS of allometric body-shape indices in UK Biobank identifies loci suggesting associations with morphogenesis, organogenesis, adrenal cell renewal and cancer.	Hip circumference adjusted for BMI	186,825 British ancestry men	NA				DLEU2, DLEU1							chr13:50657076-A	chr13:50657076	0			1	NR	2e-13	12.699		0.0233838	[0.017-0.03] unit increase	Affymetrix [323123] (imputed)	N	BMI-adjusted hip circumference	http://www.ebi.ac.uk/efo/EFO_0008039	GCST012227	Genome-wide genotyping array
2021-08-24	34021172	Christakoudi S	2021-05-21	Sci Rep	www.ncbi.nlm.nih.gov/pubmed/34021172	GWAS of allometric body-shape indices in UK Biobank identifies loci suggesting associations with morphogenesis, organogenesis, adrenal cell renewal and cancer.	Hip circumference adjusted for BMI	186,825 British ancestry men	NA	13q14.2	13	50179268	DLEU1	DLEU1			ENSG00000176124			rs1568672-A	rs1568672	0	1568672	intergenic_variant	0	NR	2e-12	11.699		0.0292406	[0.021-0.037] unit increase	Affymetrix [323123] (imputed)	N	BMI-adjusted hip circumference	http://www.ebi.ac.uk/efo/EFO_0008039	GCST012227	Genome-wide genotyping array
2021-08-24	34021172	Christakoudi S	2021-05-21	Sci Rep	www.ncbi.nlm.nih.gov/pubmed/34021172	GWAS of allometric body-shape indices in UK Biobank identifies loci suggesting associations with morphogenesis, organogenesis, adrenal cell renewal and cancer.	Hip circumference adjusted for BMI	186,825 British ancestry men	NA	13q14.2	13	50220621	DLEU1	DLEU1			ENSG00000176124			rs759369576-T	rs759369576	0	759369576	intergenic_variant	0	NR	1e-14	14		0.025639	[0.019-0.032] unit increase	Affymetrix [323123] (imputed)	N	BMI-adjusted hip circumference	http://www.ebi.ac.uk/efo/EFO_0008039	GCST012227	Genome-wide genotyping array
2021-08-24	34021172	Christakoudi S	2021-05-21	Sci Rep	www.ncbi.nlm.nih.gov/pubmed/34021172	GWAS of allometric body-shape indices in UK Biobank identifies loci suggesting associations with morphogenesis, organogenesis, adrenal cell renewal and cancer.	Hip circumference adjusted for BMI	186,825 British ancestry men	NA	13q14.2	13	50180116	DLEU1	DLEU1			ENSG00000176124			rs2066627-T	rs2066627	0	2066627	intergenic_variant	0	NR	6e-13	12.2218		0.0223321	[0.016-0.028] unit increase	Affymetrix [323123] (imputed)	N	BMI-adjusted hip circumference	http://www.ebi.ac.uk/efo/EFO_0008039	GCST012227	Genome-wide genotyping array
2021-08-24	34021172	Christakoudi S	2021-05-21	Sci Rep	www.ncbi.nlm.nih.gov/pubmed/34021172	GWAS of allometric body-shape indices in UK Biobank identifies loci suggesting associations with morphogenesis, organogenesis, adrenal cell renewal and cancer.	Hip circumference adjusted for BMI	186,825 British ancestry men	NA	13q14.2	13	50197099	DLEU1	DLEU1			ENSG00000176124			rs2703087-A	rs2703087	0	2703087	intergenic_variant	0	NR	7e-22	21.1549		0.0757447	[0.06-0.091] unit increase	Affymetrix [323123] (imputed)	N	BMI-adjusted hip circumference	http://www.ebi.ac.uk/efo/EFO_0008039	GCST012227	Genome-wide genotyping array
2021-08-24	34021172	Christakoudi S	2021-05-21	Sci Rep	www.ncbi.nlm.nih.gov/pubmed/34021172	GWAS of allometric body-shape indices in UK Biobank identifies loci suggesting associations with morphogenesis, organogenesis, adrenal cell renewal and cancer.	Hip circumference adjusted for BMI	186,825 British ancestry men	NA	13q14.2	13	50224594	DLEU1	DLEU1			ENSG00000176124			rs2580188-C	rs2580188	0	2580188	regulatory_region_variant	0	NR	2e-08	7.69897		0.019438	[0.013-0.026] unit increase	Affymetrix [323123] (imputed)	N	BMI-adjusted hip circumference	http://www.ebi.ac.uk/efo/EFO_0008039	GCST012227	Genome-wide genotyping array
2021-08-24	34021172	Christakoudi S	2021-05-21	Sci Rep	www.ncbi.nlm.nih.gov/pubmed/34021172	GWAS of allometric body-shape indices in UK Biobank identifies loci suggesting associations with morphogenesis, organogenesis, adrenal cell renewal and cancer.	Hip circumference adjusted for BMI	186,825 British ancestry men	NA	13q14.2	13	50267187	DLEU1	DLEU1			ENSG00000176124			rs806321-C	rs806321	0	806321	intergenic_variant	0	NR	2e-18	17.699		0.0270575	[0.021-0.033] unit increase	Affymetrix [323123] (imputed)	N	BMI-adjusted hip circumference	http://www.ebi.ac.uk/efo/EFO_0008039	GCST012227	Genome-wide genotyping array
2021-08-24	34021172	Christakoudi S	2021-05-21	Sci Rep	www.ncbi.nlm.nih.gov/pubmed/34021172	GWAS of allometric body-shape indices in UK Biobank identifies loci suggesting associations with morphogenesis, organogenesis, adrenal cell renewal and cancer.	Hip circumference adjusted for BMI	186,825 British ancestry men	NA	13q14.2	13	50237084	DLEU1	DLEU1			ENSG00000176124			rs9591325-C	rs9591325	0	9591325	regulatory_region_variant	0	NR	2e-08	7.69897		0.0344041	[0.022-0.046] unit increase	Affymetrix [323123] (imputed)	N	BMI-adjusted hip circumference	http://www.ebi.ac.uk/efo/EFO_0008039	GCST012227	Genome-wide genotyping array
2021-08-24	34021172	Christakoudi S	2021-05-21	Sci Rep	www.ncbi.nlm.nih.gov/pubmed/34021172	GWAS of allometric body-shape indices in UK Biobank identifies loci suggesting associations with morphogenesis, organogenesis, adrenal cell renewal and cancer.	Hip circumference adjusted for BMI	186,825 British ancestry men	NA	13q14.3	13	50473395	DLEU1	DLEU1			ENSG00000176124			rs201770-G	rs201770	0	201770	intergenic_variant	0	NR	6e-13	12.2218		0.0256001	[0.019-0.033] unit decrease	Affymetrix [323123] (imputed)	N	BMI-adjusted hip circumference	http://www.ebi.ac.uk/efo/EFO_0008039	GCST012227	Genome-wide genotyping array
2021-08-24	34021172	Christakoudi S	2021-05-21	Sci Rep	www.ncbi.nlm.nih.gov/pubmed/34021172	GWAS of allometric body-shape indices in UK Biobank identifies loci suggesting associations with morphogenesis, organogenesis, adrenal cell renewal and cancer.	Hip circumference adjusted for BMI	186,825 British ancestry men	NA	13q14.3	13	50331892	DLEU1	DLEU1			ENSG00000176124			rs7331258-G	rs7331258	0	7331258	intergenic_variant	0	NR	2e-09	8.69897		0.0186727	[0.013-0.025] unit increase	Affymetrix [323123] (imputed)	N	BMI-adjusted hip circumference	http://www.ebi.ac.uk/efo/EFO_0008039	GCST012227	Genome-wide genotyping array
2021-08-24	34021172	Christakoudi S	2021-05-21	Sci Rep	www.ncbi.nlm.nih.gov/pubmed/34021172	GWAS of allometric body-shape indices in UK Biobank identifies loci suggesting associations with morphogenesis, organogenesis, adrenal cell renewal and cancer.	Hip circumference adjusted for BMI	186,825 British ancestry men	NA				DLEU1							chr13:50855808-C	chr13:50855808	0			1	NR	2e-18	17.699		0.0270997	[0.021-0.033] unit decrease	Affymetrix [323123] (imputed)	N	BMI-adjusted hip circumference	http://www.ebi.ac.uk/efo/EFO_0008039	GCST012227	Genome-wide genotyping array
2021-08-24	34021172	Christakoudi S	2021-05-21	Sci Rep	www.ncbi.nlm.nih.gov/pubmed/34021172	GWAS of allometric body-shape indices in UK Biobank identifies loci suggesting associations with morphogenesis, organogenesis, adrenal cell renewal and cancer.	Hip circumference adjusted for BMI	186,825 British ancestry men	NA	13q14.3	13	50360034	DLEU1	DLEU1			ENSG00000176124			rs752213-A	rs752213	0	752213	intergenic_variant	0	NR	8e-18	17.0969		0.0265276	[0.02-0.033] unit decrease	Affymetrix [323123] (imputed)	N	BMI-adjusted hip circumference	http://www.ebi.ac.uk/efo/EFO_0008039	GCST012227	Genome-wide genotyping array
2021-08-24	34021172	Christakoudi S	2021-05-21	Sci Rep	www.ncbi.nlm.nih.gov/pubmed/34021172	GWAS of allometric body-shape indices in UK Biobank identifies loci suggesting associations with morphogenesis, organogenesis, adrenal cell renewal and cancer.	Hip circumference adjusted for BMI	186,825 British ancestry men	NA	13q14.3	13	50418947	DLEU1	DLEU1			ENSG00000176124			rs143280072-C	rs143280072	0	143280072	intergenic_variant	0	NR	2e-22	21.699		0.0881972	[0.07-0.106] unit increase	Affymetrix [323123] (imputed)	N	BMI-adjusted hip circumference	http://www.ebi.ac.uk/efo/EFO_0008039	GCST012227	Genome-wide genotyping array
2021-08-24	34021172	Christakoudi S	2021-05-21	Sci Rep	www.ncbi.nlm.nih.gov/pubmed/34021172	GWAS of allometric body-shape indices in UK Biobank identifies loci suggesting associations with morphogenesis, organogenesis, adrenal cell renewal and cancer.	Hip circumference adjusted for BMI	186,825 British ancestry men	NA	13q14.3	13	50406686	DLEU1	DLEU1			ENSG00000176124			rs2532972-C	rs2532972	0	2532972	intergenic_variant	0	NR	3e-18	17.5229		0.0273598	[0.021-0.034] unit decrease	Affymetrix [323123] (imputed)	N	BMI-adjusted hip circumference	http://www.ebi.ac.uk/efo/EFO_0008039	GCST012227	Genome-wide genotyping array
2021-08-24	34021172	Christakoudi S	2021-05-21	Sci Rep	www.ncbi.nlm.nih.gov/pubmed/34021172	GWAS of allometric body-shape indices in UK Biobank identifies loci suggesting associations with morphogenesis, organogenesis, adrenal cell renewal and cancer.	Hip circumference adjusted for BMI	186,825 British ancestry men	NA	13q14.3	13	50494760	DLEU1	DLEU1			ENSG00000176124			rs1262774-G	rs1262774	0	1262774	intergenic_variant	0	NR	8e-09	8.09691		0.0178126	[0.012-0.024] unit decrease	Affymetrix [323123] (imputed)	N	BMI-adjusted hip circumference	http://www.ebi.ac.uk/efo/EFO_0008039	GCST012227	Genome-wide genotyping array
2021-08-24	34021172	Christakoudi S	2021-05-21	Sci Rep	www.ncbi.nlm.nih.gov/pubmed/34021172	GWAS of allometric body-shape indices in UK Biobank identifies loci suggesting associations with morphogenesis, organogenesis, adrenal cell renewal and cancer.	Hip circumference adjusted for BMI	186,825 British ancestry men	NA	13q14.3	13	50514673	DLEU1	DLEU1			ENSG00000176124			rs123378-G	rs123378	0	123378	intergenic_variant	0	NR	6e-11	10.2218		0.0219235	[0.015-0.028] unit increase	Affymetrix [323123] (imputed)	N	BMI-adjusted hip circumference	http://www.ebi.ac.uk/efo/EFO_0008039	GCST012227	Genome-wide genotyping array
2021-08-24	34021172	Christakoudi S	2021-05-21	Sci Rep	www.ncbi.nlm.nih.gov/pubmed/34021172	GWAS of allometric body-shape indices in UK Biobank identifies loci suggesting associations with morphogenesis, organogenesis, adrenal cell renewal and cancer.	Hip circumference adjusted for BMI	186,825 British ancestry men	NA	13q14.3	13	50545962	DLEU1	DLEU7, DLEU1			ENSG00000186047, ENSG00000176124			rs71190381-GAGTGA	rs71190381	0	71190381	intergenic_variant	0	NR	5e-28	27.301		0.0410483	[0.034-0.048] unit decrease	Affymetrix [323123] (imputed)	N	BMI-adjusted hip circumference	http://www.ebi.ac.uk/efo/EFO_0008039	GCST012227	Genome-wide genotyping array
2021-08-24	34021172	Christakoudi S	2021-05-21	Sci Rep	www.ncbi.nlm.nih.gov/pubmed/34021172	GWAS of allometric body-shape indices in UK Biobank identifies loci suggesting associations with morphogenesis, organogenesis, adrenal cell renewal and cancer.	Hip circumference adjusted for BMI	186,825 British ancestry men	NA	13q14.3	13	50509382	DLEU1	DLEU1			ENSG00000176124			rs12872671-A	rs12872671	0	12872671	intergenic_variant	0	NR	9e-13	12.0458		0.0307516	[0.022-0.039] unit decrease	Affymetrix [323123] (imputed)	N	BMI-adjusted hip circumference	http://www.ebi.ac.uk/efo/EFO_0008039	GCST012227	Genome-wide genotyping array
2021-08-24	34021172	Christakoudi S	2021-05-21	Sci Rep	www.ncbi.nlm.nih.gov/pubmed/34021172	GWAS of allometric body-shape indices in UK Biobank identifies loci suggesting associations with morphogenesis, organogenesis, adrenal cell renewal and cancer.	Hip circumference adjusted for BMI	186,825 British ancestry men	NA	13q14.3	13	50514058	DLEU1	DLEU1			ENSG00000176124			rs79644175-G	rs79644175	0	79644175	intergenic_variant	0	NR	4e-16	15.3979		0.104839	[0.08-0.13] unit increase	Affymetrix [323123] (imputed)	N	BMI-adjusted hip circumference	http://www.ebi.ac.uk/efo/EFO_0008039	GCST012227	Genome-wide genotyping array
2021-08-24	34021172	Christakoudi S	2021-05-21	Sci Rep	www.ncbi.nlm.nih.gov/pubmed/34021172	GWAS of allometric body-shape indices in UK Biobank identifies loci suggesting associations with morphogenesis, organogenesis, adrenal cell renewal and cancer.	Hip circumference adjusted for BMI	186,825 British ancestry men	NA	13q14.3	13	50525961	DLEU1, RP11-175B12.2	DLEU1, DLEU7			ENSG00000176124, ENSG00000186047			rs3118904-A	rs3118904	0	3118904	intergenic_variant	0	NR	6e-14	13.2218		0.024222	[0.018-0.031] unit decrease	Affymetrix [323123] (imputed)	N	BMI-adjusted hip circumference	http://www.ebi.ac.uk/efo/EFO_0008039	GCST012227	Genome-wide genotyping array
2021-08-24	34021172	Christakoudi S	2021-05-21	Sci Rep	www.ncbi.nlm.nih.gov/pubmed/34021172	GWAS of allometric body-shape indices in UK Biobank identifies loci suggesting associations with morphogenesis, organogenesis, adrenal cell renewal and cancer.	Hip circumference adjusted for BMI	186,825 British ancestry men	NA	13q14.3	13	50529325	DLEU1	DLEU7, DLEU1			ENSG00000186047, ENSG00000176124			rs536338-C	rs536338	0	536338	regulatory_region_variant	0	NR	8e-14	13.0969		0.0257337	[0.019-0.032] unit increase	Affymetrix [323123] (imputed)	N	BMI-adjusted hip circumference	http://www.ebi.ac.uk/efo/EFO_0008039	GCST012227	Genome-wide genotyping array
2021-08-24	34021172	Christakoudi S	2021-05-21	Sci Rep	www.ncbi.nlm.nih.gov/pubmed/34021172	GWAS of allometric body-shape indices in UK Biobank identifies loci suggesting associations with morphogenesis, organogenesis, adrenal cell renewal and cancer.	Hip circumference adjusted for BMI	186,825 British ancestry men	NA	13q14.3	13	50532386	DLEU1	DLEU1, DLEU7			ENSG00000176124, ENSG00000186047			rs1239948-A	rs1239948	0	1239948	intergenic_variant	0	NR	3e-20	19.5229		0.0290328	[0.023-0.035] unit increase	Affymetrix [323123] (imputed)	N	BMI-adjusted hip circumference	http://www.ebi.ac.uk/efo/EFO_0008039	GCST012227	Genome-wide genotyping array
2021-08-24	34021172	Christakoudi S	2021-05-21	Sci Rep	www.ncbi.nlm.nih.gov/pubmed/34021172	GWAS of allometric body-shape indices in UK Biobank identifies loci suggesting associations with morphogenesis, organogenesis, adrenal cell renewal and cancer.	Hip circumference adjusted for BMI	186,825 British ancestry men	NA				DLEU1							rs111564848-C	rs111564848	0	10653719		1	NR	2e-16	15.699		0.0289899	[0.022-0.036] unit increase	Affymetrix [323123] (imputed)	N	BMI-adjusted hip circumference	http://www.ebi.ac.uk/efo/EFO_0008039	GCST012227	Genome-wide genotyping array
2021-08-24	34021172	Christakoudi S	2021-05-21	Sci Rep	www.ncbi.nlm.nih.gov/pubmed/34021172	GWAS of allometric body-shape indices in UK Biobank identifies loci suggesting associations with morphogenesis, organogenesis, adrenal cell renewal and cancer.	Hip circumference adjusted for BMI	186,825 British ancestry men	NA	13q14.3	13	50554664	DLEU1	DLEU7, DLEU1			ENSG00000186047, ENSG00000176124			rs4643207-G	rs4643207	0	4643207	intergenic_variant	0	NR	2e-13	12.699		0.022904	[0.017-0.029] unit increase	Affymetrix [323123] (imputed)	N	BMI-adjusted hip circumference	http://www.ebi.ac.uk/efo/EFO_0008039	GCST012227	Genome-wide genotyping array
2021-08-24	34021172	Christakoudi S	2021-05-21	Sci Rep	www.ncbi.nlm.nih.gov/pubmed/34021172	GWAS of allometric body-shape indices in UK Biobank identifies loci suggesting associations with morphogenesis, organogenesis, adrenal cell renewal and cancer.	Hip circumference adjusted for BMI	186,825 British ancestry men	NA	13q14.3	13	50562603	DLEU1	DLEU1, DLEU7			ENSG00000176124, ENSG00000186047			rs978332-C	rs978332	0	978332	intergenic_variant	0	NR	1e-10	10		0.0221318	[0.015-0.029] unit increase	Affymetrix [323123] (imputed)	N	BMI-adjusted hip circumference	http://www.ebi.ac.uk/efo/EFO_0008039	GCST012227	Genome-wide genotyping array
2021-08-24	34021172	Christakoudi S	2021-05-21	Sci Rep	www.ncbi.nlm.nih.gov/pubmed/34021172	GWAS of allometric body-shape indices in UK Biobank identifies loci suggesting associations with morphogenesis, organogenesis, adrenal cell renewal and cancer.	Hip circumference adjusted for BMI	186,825 British ancestry men	NA	13q14.3	13	50610289	DLEU1	DLEU1, DLEU7			ENSG00000176124, ENSG00000186047			rs1262720-A	rs1262720	0	1262720	intergenic_variant	0	NR	1e-20	20		0.044163	[0.035-0.053] unit increase	Affymetrix [323123] (imputed)	N	BMI-adjusted hip circumference	http://www.ebi.ac.uk/efo/EFO_0008039	GCST012227	Genome-wide genotyping array
2021-08-24	34021172	Christakoudi S	2021-05-21	Sci Rep	www.ncbi.nlm.nih.gov/pubmed/34021172	GWAS of allometric body-shape indices in UK Biobank identifies loci suggesting associations with morphogenesis, organogenesis, adrenal cell renewal and cancer.	Hip circumference adjusted for BMI	186,825 British ancestry men	NA				DLEU1							chr13:51181219-T	chr13:51181219	0			1	NR	7e-09	8.1549		0.0214102	[0.014-0.029] unit decrease	Affymetrix [323123] (imputed)	N	BMI-adjusted hip circumference	http://www.ebi.ac.uk/efo/EFO_0008039	GCST012227	Genome-wide genotyping array
2021-08-24	34021172	Christakoudi S	2021-05-21	Sci Rep	www.ncbi.nlm.nih.gov/pubmed/34021172	GWAS of allometric body-shape indices in UK Biobank identifies loci suggesting associations with morphogenesis, organogenesis, adrenal cell renewal and cancer.	Hip circumference adjusted for BMI	186,825 British ancestry men	NA	13q14.3	13	50607356	DLEU1	DLEU7, DLEU1			ENSG00000186047, ENSG00000176124			rs759395-T	rs759395	0	759395	intergenic_variant	0	NR	2e-16	15.699		0.0518466	[0.039-0.064] unit increase	Affymetrix [323123] (imputed)	N	BMI-adjusted hip circumference	http://www.ebi.ac.uk/efo/EFO_0008039	GCST012227	Genome-wide genotyping array
2021-08-24	34021172	Christakoudi S	2021-05-21	Sci Rep	www.ncbi.nlm.nih.gov/pubmed/34021172	GWAS of allometric body-shape indices in UK Biobank identifies loci suggesting associations with morphogenesis, organogenesis, adrenal cell renewal and cancer.	Hip circumference adjusted for BMI	186,825 British ancestry men	NA				DLEU1							chr13:51193971-AACAC	chr13:51193971	0			1	NR	7e-25	24.1549		0.0355381	[0.029-0.042] unit increase	Affymetrix [323123] (imputed)	N	BMI-adjusted hip circumference	http://www.ebi.ac.uk/efo/EFO_0008039	GCST012227	Genome-wide genotyping array
2021-08-24	34021172	Christakoudi S	2021-05-21	Sci Rep	www.ncbi.nlm.nih.gov/pubmed/34021172	GWAS of allometric body-shape indices in UK Biobank identifies loci suggesting associations with morphogenesis, organogenesis, adrenal cell renewal and cancer.	Hip circumference adjusted for BMI	186,825 British ancestry men	NA	13q14.3	13	50711947	DLEU1, DLEU7	DLEU1, DLEU7			ENSG00000176124, ENSG00000186047			rs2540523-T	rs2540523	0	2540523	intergenic_variant	0	NR	2e-08	7.69897		0.0297771	[0.019-0.04] unit decrease	Affymetrix [323123] (imputed)	N	BMI-adjusted hip circumference	http://www.ebi.ac.uk/efo/EFO_0008039	GCST012227	Genome-wide genotyping array
2021-08-24	34021172	Christakoudi S	2021-05-21	Sci Rep	www.ncbi.nlm.nih.gov/pubmed/34021172	GWAS of allometric body-shape indices in UK Biobank identifies loci suggesting associations with morphogenesis, organogenesis, adrenal cell renewal and cancer.	Hip circumference adjusted for BMI	186,825 British ancestry men	NA	13q14.3	13	50724984	DLEU7	DLEU1, DLEU7			ENSG00000176124, ENSG00000186047			rs2812237-A	rs2812237	0	2812237	intergenic_variant	0	NR	4e-08	7.39794		0.0230437	[0.015-0.031] unit decrease	Affymetrix [323123] (imputed)	N	BMI-adjusted hip circumference	http://www.ebi.ac.uk/efo/EFO_0008039	GCST012227	Genome-wide genotyping array
2021-08-24	34021172	Christakoudi S	2021-05-21	Sci Rep	www.ncbi.nlm.nih.gov/pubmed/34021172	GWAS of allometric body-shape indices in UK Biobank identifies loci suggesting associations with morphogenesis, organogenesis, adrenal cell renewal and cancer.	Hip circumference adjusted for BMI	186,825 British ancestry men	NA	13q14.3	13	50734364	DLEU7	DLEU7, DLEU1			ENSG00000186047, ENSG00000176124			rs79528914-T	rs79528914	0	79528914	intergenic_variant	0	NR	1e-09	9		0.0353825	[0.024-0.047] unit increase	Affymetrix [323123] (imputed)	N	BMI-adjusted hip circumference	http://www.ebi.ac.uk/efo/EFO_0008039	GCST012227	Genome-wide genotyping array
2021-08-24	34021172	Christakoudi S	2021-05-21	Sci Rep	www.ncbi.nlm.nih.gov/pubmed/34021172	GWAS of allometric body-shape indices in UK Biobank identifies loci suggesting associations with morphogenesis, organogenesis, adrenal cell renewal and cancer.	Hip circumference adjusted for BMI	186,825 British ancestry men	NA	13q31.3	13	91372320	MIR17HG	MIR17HG			ENSG00000215417			rs7319045-A	rs7319045	0	7319045	intergenic_variant	0	NR	5e-10	9.30103		0.0198309	[0.014-0.026] unit increase	Affymetrix [323123] (imputed)	N	BMI-adjusted hip circumference	http://www.ebi.ac.uk/efo/EFO_0008039	GCST012227	Genome-wide genotyping array
2021-08-24	34021172	Christakoudi S	2021-05-21	Sci Rep	www.ncbi.nlm.nih.gov/pubmed/34021172	GWAS of allometric body-shape indices in UK Biobank identifies loci suggesting associations with morphogenesis, organogenesis, adrenal cell renewal and cancer.	Hip circumference adjusted for BMI	186,825 British ancestry men	NA	14q11.2	14	21424006	CHD8	CHD8			ENSG00000100888			rs7148741-G	rs7148741	0	7148741	intron_variant	0	NR	4e-11	10.3979		0.0236852	[0.017-0.031] unit increase	Affymetrix [323123] (imputed)	N	BMI-adjusted hip circumference	http://www.ebi.ac.uk/efo/EFO_0008039	GCST012227	Genome-wide genotyping array	AgRP-POMC-KP
2021-08-24	34021172	Christakoudi S	2021-05-21	Sci Rep	www.ncbi.nlm.nih.gov/pubmed/34021172	GWAS of allometric body-shape indices in UK Biobank identifies loci suggesting associations with morphogenesis, organogenesis, adrenal cell renewal and cancer.	Hip circumference adjusted for BMI	186,825 British ancestry men	NA	14q11.2	14	23279828	HOMEZ	HOMEZ			ENSG00000290292			rs35759537-T	rs35759537	0	35759537	intron_variant	0	NR	2e-11	10.699		0.0259047	[0.018-0.033] unit increase	Affymetrix [323123] (imputed)	N	BMI-adjusted hip circumference	http://www.ebi.ac.uk/efo/EFO_0008039	GCST012227	Genome-wide genotyping array
2021-08-24	34021172	Christakoudi S	2021-05-21	Sci Rep	www.ncbi.nlm.nih.gov/pubmed/34021172	GWAS of allometric body-shape indices in UK Biobank identifies loci suggesting associations with morphogenesis, organogenesis, adrenal cell renewal and cancer.	Hip circumference adjusted for BMI	186,825 British ancestry men	NA	14q11.2	14	23310668	BCL2L2, BCL2L2-PABPN1	BCL2L2-PABPN1, BCL2L2			ENSG00000258643, ENSG00000129473			rs3210043-A	rs3210043	0	3210043	3_prime_UTR_variant	0	NR	5e-12	11.301		0.0287692	[0.021-0.037] unit increase	Affymetrix [323123] (imputed)	N	BMI-adjusted hip circumference	http://www.ebi.ac.uk/efo/EFO_0008039	GCST012227	Genome-wide genotyping array	AgRP-POMC-KP
2021-08-24	34021172	Christakoudi S	2021-05-21	Sci Rep	www.ncbi.nlm.nih.gov/pubmed/34021172	GWAS of allometric body-shape indices in UK Biobank identifies loci suggesting associations with morphogenesis, organogenesis, adrenal cell renewal and cancer.	Hip circumference adjusted for BMI	186,825 British ancestry men	NA	14q12	14	24334882	ADCY4, RP11-934B9.3	ADCY4			ENSG00000129467			rs3212260-T	rs3212260	0	3212260	5_prime_UTR_variant	0	NR	4e-08	7.39794		0.0193096	[0.012-0.026] unit increase	Affymetrix [323123] (imputed)	N	BMI-adjusted hip circumference	http://www.ebi.ac.uk/efo/EFO_0008039	GCST012227	Genome-wide genotyping array
2021-08-24	34021172	Christakoudi S	2021-05-21	Sci Rep	www.ncbi.nlm.nih.gov/pubmed/34021172	GWAS of allometric body-shape indices in UK Biobank identifies loci suggesting associations with morphogenesis, organogenesis, adrenal cell renewal and cancer.	Hip circumference adjusted for BMI	186,825 British ancestry men	NA	14q13.2	14	34894698	RP11-73E17.2	BAZ1A-AS1 - IGBP1P1	ENSG00000258738	ENSG00000226677		18239	44626	rs17102823-C	rs17102823	0	17102823	intergenic_variant	1	NR	1e-08	8		0.0253999	[0.017-0.034] unit increase	Affymetrix [323123] (imputed)	N	BMI-adjusted hip circumference	http://www.ebi.ac.uk/efo/EFO_0008039	GCST012227	Genome-wide genotyping array
2021-08-24	34021172	Christakoudi S	2021-05-21	Sci Rep	www.ncbi.nlm.nih.gov/pubmed/34021172	GWAS of allometric body-shape indices in UK Biobank identifies loci suggesting associations with morphogenesis, organogenesis, adrenal cell renewal and cancer.	Hip circumference adjusted for BMI	186,825 British ancestry men	NA	14q13.2	14	35035486	SRP54	SRP54 - FAM177A1	ENSG00000100883	ENSG00000151327		5800	9631	rs142303797-T	rs142303797	1	55996670	intergenic_variant	1	NR	4e-08	7.39794		0.0266259	[0.017-0.036] unit increase	Affymetrix [323123] (imputed)	N	BMI-adjusted hip circumference	http://www.ebi.ac.uk/efo/EFO_0008039	GCST012227	Genome-wide genotyping array
2021-08-24	34021172	Christakoudi S	2021-05-21	Sci Rep	www.ncbi.nlm.nih.gov/pubmed/34021172	GWAS of allometric body-shape indices in UK Biobank identifies loci suggesting associations with morphogenesis, organogenesis, adrenal cell renewal and cancer.	Hip circumference adjusted for BMI	186,825 British ancestry men	NA	14q13.2	14	35151153	KIAA0391	PRORP			ENSG00000100890			rs10150899-G	rs10150899	0	10150899	intron_variant	0	NR	1e-08	8		0.0240949	[0.016-0.032] unit increase	Affymetrix [323123] (imputed)	N	BMI-adjusted hip circumference	http://www.ebi.ac.uk/efo/EFO_0008039	GCST012227	Genome-wide genotyping array	AgRP-POMC-KP
2021-08-24	34021172	Christakoudi S	2021-05-21	Sci Rep	www.ncbi.nlm.nih.gov/pubmed/34021172	GWAS of allometric body-shape indices in UK Biobank identifies loci suggesting associations with morphogenesis, organogenesis, adrenal cell renewal and cancer.	Hip circumference adjusted for BMI	186,825 British ancestry men	NA	14q13.2	14	35627156	RALGAPA1	RALGAPA1			ENSG00000174373			rs140406088-A	rs140406088	0	140406088	missense_variant	0	NR	4e-08	7.39794		0.0782001	[0.05-0.106] unit decrease	Affymetrix [323123] (imputed)	N	BMI-adjusted hip circumference	http://www.ebi.ac.uk/efo/EFO_0008039	GCST012227	Genome-wide genotyping array	AgRP-POMC-KP
2021-08-24	34021172	Christakoudi S	2021-05-21	Sci Rep	www.ncbi.nlm.nih.gov/pubmed/34021172	GWAS of allometric body-shape indices in UK Biobank identifies loci suggesting associations with morphogenesis, organogenesis, adrenal cell renewal and cancer.	Hip circumference adjusted for BMI	186,825 British ancestry men	NA	14q13.3	14	36515194	RP11-896J10.3	SFTA3, SFTA3			ENSG00000229415, ENSG00000257520			rs4548774-C	rs4548774	0	4548774	intron_variant	0	NR	3e-08	7.52288		0.017526	[0.011-0.024] unit decrease	Affymetrix [323123] (imputed)	N	BMI-adjusted hip circumference	http://www.ebi.ac.uk/efo/EFO_0008039	GCST012227	Genome-wide genotyping array	POMC-KP
2021-08-24	34021172	Christakoudi S	2021-05-21	Sci Rep	www.ncbi.nlm.nih.gov/pubmed/34021172	GWAS of allometric body-shape indices in UK Biobank identifies loci suggesting associations with morphogenesis, organogenesis, adrenal cell renewal and cancer.	Hip circumference adjusted for BMI	186,825 British ancestry men	NA	14q13.3	14	36525193	NKX2-1-AS1	NKX2-1-AS1			ENSG00000253563			rs11623992-T	rs11623992	0	11623992	regulatory_region_variant	0	NR	6e-10	9.22185		0.0191476	[0.013-0.025] unit increase	Affymetrix [323123] (imputed)	N	BMI-adjusted hip circumference	http://www.ebi.ac.uk/efo/EFO_0008039	GCST012227	Genome-wide genotyping array
2021-08-24	34021172	Christakoudi S	2021-05-21	Sci Rep	www.ncbi.nlm.nih.gov/pubmed/34021172	GWAS of allometric body-shape indices in UK Biobank identifies loci suggesting associations with morphogenesis, organogenesis, adrenal cell renewal and cancer.	Hip circumference adjusted for BMI	186,825 British ancestry men	NA	14q23.1	14	60558899	RP11-1042B17.3	C14orf39 - SALRNA1	ENSG00000179008	ENSG00000258952		43356	80317	rs4442732-A	rs4442732	0	4442732	intergenic_variant	1	NR	1e-08	8		0.018135	[0.012-0.024] unit increase	Affymetrix [323123] (imputed)	N	BMI-adjusted hip circumference	http://www.ebi.ac.uk/efo/EFO_0008039	GCST012227	Genome-wide genotyping array
2021-08-24	34021172	Christakoudi S	2021-05-21	Sci Rep	www.ncbi.nlm.nih.gov/pubmed/34021172	GWAS of allometric body-shape indices in UK Biobank identifies loci suggesting associations with morphogenesis, organogenesis, adrenal cell renewal and cancer.	Hip circumference adjusted for BMI	186,825 British ancestry men	NA	14q24.3	14	74567996	LTBP2	LTBP2			ENSG00000119681			rs3825710-A	rs3825710	0	3825710	intron_variant	0	NR	1e-08	8		0.017712	[0.012-0.024] unit increase	Affymetrix [323123] (imputed)	N	BMI-adjusted hip circumference	http://www.ebi.ac.uk/efo/EFO_0008039	GCST012227	Genome-wide genotyping array
2021-08-24	34021172	Christakoudi S	2021-05-21	Sci Rep	www.ncbi.nlm.nih.gov/pubmed/34021172	GWAS of allometric body-shape indices in UK Biobank identifies loci suggesting associations with morphogenesis, organogenesis, adrenal cell renewal and cancer.	Hip circumference adjusted for BMI	186,825 British ancestry men	NA	14q32.13	14	94378610	SERPINA1	SERPINA1			ENSG00000197249			rs28929474-T	rs28929474	0	28929474	missense_variant	0	NR	7e-13	12.1549		0.0782955	[0.057-0.1] unit increase	Affymetrix [323123] (imputed)	N	BMI-adjusted hip circumference	http://www.ebi.ac.uk/efo/EFO_0008039	GCST012227	Genome-wide genotyping array
2021-08-24	34021172	Christakoudi S	2021-05-21	Sci Rep	www.ncbi.nlm.nih.gov/pubmed/34021172	GWAS of allometric body-shape indices in UK Biobank identifies loci suggesting associations with morphogenesis, organogenesis, adrenal cell renewal and cancer.	Hip circumference adjusted for BMI	186,825 British ancestry men	NA	15q13.3	15	31387267	KLF13	KLF13			ENSG00000169926			rs4779523-A	rs4779523	0	4779523	regulatory_region_variant	0	NR	2e-08	7.69897		0.0194338	[0.013-0.026] unit increase	Affymetrix [323123] (imputed)	N	BMI-adjusted hip circumference	http://www.ebi.ac.uk/efo/EFO_0008039	GCST012227	Genome-wide genotyping array	AgRP-POMC-KP
2021-08-24	34021172	Christakoudi S	2021-05-21	Sci Rep	www.ncbi.nlm.nih.gov/pubmed/34021172	GWAS of allometric body-shape indices in UK Biobank identifies loci suggesting associations with morphogenesis, organogenesis, adrenal cell renewal and cancer.	Hip circumference adjusted for BMI	186,825 British ancestry men	NA	15q15.1	15	40733678	RAD51	RAD51 - RMDN3	ENSG00000051180	ENSG00000137824		1338	2206	rs200080101-A	rs200080101	0	200080101	intergenic_variant	1	NR	7e-09	8.1549		0.0178093	[0.012-0.024] unit increase	Affymetrix [323123] (imputed)	N	BMI-adjusted hip circumference	http://www.ebi.ac.uk/efo/EFO_0008039	GCST012227	Genome-wide genotyping array
2021-08-24	34021172	Christakoudi S	2021-05-21	Sci Rep	www.ncbi.nlm.nih.gov/pubmed/34021172	GWAS of allometric body-shape indices in UK Biobank identifies loci suggesting associations with morphogenesis, organogenesis, adrenal cell renewal and cancer.	Hip circumference adjusted for BMI	186,825 British ancestry men	NA	15q21.2	15	50814530	RP11-507J18.1	RPL32P30 - AP4E1	ENSG00000241130	ENSG00000081014		15579	94142	rs3848132-A	rs3848132	0	3848132	intergenic_variant	1	NR	4e-09	8.39794		0.0199019	[0.013-0.027] unit increase	Affymetrix [323123] (imputed)	N	BMI-adjusted hip circumference	http://www.ebi.ac.uk/efo/EFO_0008039	GCST012227	Genome-wide genotyping array
2021-08-24	34021172	Christakoudi S	2021-05-21	Sci Rep	www.ncbi.nlm.nih.gov/pubmed/34021172	GWAS of allometric body-shape indices in UK Biobank identifies loci suggesting associations with morphogenesis, organogenesis, adrenal cell renewal and cancer.	Hip circumference adjusted for BMI	186,825 British ancestry men	NA	15q21.2	15	51119219	RP11-108K3.1	MIR4713HG			ENSG00000259240			rs17703599-A	rs17703599	0	17703599	intergenic_variant	0	NR	1e-10	10		0.0238881	[0.017-0.031] unit decrease	Affymetrix [323123] (imputed)	N	BMI-adjusted hip circumference	http://www.ebi.ac.uk/efo/EFO_0008039	GCST012227	Genome-wide genotyping array
2021-08-24	34021172	Christakoudi S	2021-05-21	Sci Rep	www.ncbi.nlm.nih.gov/pubmed/34021172	GWAS of allometric body-shape indices in UK Biobank identifies loci suggesting associations with morphogenesis, organogenesis, adrenal cell renewal and cancer.	Hip circumference adjusted for BMI	186,825 British ancestry men	NA	15q21.2	15	51120086	RP11-108K3.1	MIR4713HG			ENSG00000259240			rs6493478-T	rs6493478	0	6493478	intergenic_variant	0	NR	7e-13	12.1549		0.0224337	[0.016-0.029] unit decrease	Affymetrix [323123] (imputed)	N	BMI-adjusted hip circumference	http://www.ebi.ac.uk/efo/EFO_0008039	GCST012227	Genome-wide genotyping array
2021-08-24	34021172	Christakoudi S	2021-05-21	Sci Rep	www.ncbi.nlm.nih.gov/pubmed/34021172	GWAS of allometric body-shape indices in UK Biobank identifies loci suggesting associations with morphogenesis, organogenesis, adrenal cell renewal and cancer.	Hip circumference adjusted for BMI	186,825 British ancestry men	NA				RP11-108K3.1							chr15:51440138-C	chr15:51440138	0			1	NR	6e-09	8.22185		0.018342	[0.012-0.025] unit increase	Affymetrix [323123] (imputed)	N	BMI-adjusted hip circumference	http://www.ebi.ac.uk/efo/EFO_0008039	GCST012227	Genome-wide genotyping array
2021-08-24	34021172	Christakoudi S	2021-05-21	Sci Rep	www.ncbi.nlm.nih.gov/pubmed/34021172	GWAS of allometric body-shape indices in UK Biobank identifies loci suggesting associations with morphogenesis, organogenesis, adrenal cell renewal and cancer.	Hip circumference adjusted for BMI	186,825 British ancestry men	NA	15q21.2	15	51200822	RP11-108K3.1	MIR4713HG			ENSG00000259240			rs7169770-A	rs7169770	0	7169770	intergenic_variant	0	NR	2e-10	9.69897		0.0217607	[0.015-0.028] unit decrease	Affymetrix [323123] (imputed)	N	BMI-adjusted hip circumference	http://www.ebi.ac.uk/efo/EFO_0008039	GCST012227	Genome-wide genotyping array
2021-08-24	34021172	Christakoudi S	2021-05-21	Sci Rep	www.ncbi.nlm.nih.gov/pubmed/34021172	GWAS of allometric body-shape indices in UK Biobank identifies loci suggesting associations with morphogenesis, organogenesis, adrenal cell renewal and cancer.	Hip circumference adjusted for BMI	186,825 British ancestry men	NA	15q21.2	15	51237068	RP11-108K3.1, CYP19A1	CYP19A1, MIR4713HG			ENSG00000137869, ENSG00000259240			rs3759811-T	rs3759811	0	3759811	intron_variant	0	NR	5e-20	19.301		0.0280865	[0.022-0.034] unit decrease	Affymetrix [323123] (imputed)	N	BMI-adjusted hip circumference	http://www.ebi.ac.uk/efo/EFO_0008039	GCST012227	Genome-wide genotyping array
2021-08-24	34021172	Christakoudi S	2021-05-21	Sci Rep	www.ncbi.nlm.nih.gov/pubmed/34021172	GWAS of allometric body-shape indices in UK Biobank identifies loci suggesting associations with morphogenesis, organogenesis, adrenal cell renewal and cancer.	Hip circumference adjusted for BMI	186,825 British ancestry men	NA	15q21.2	15	51243944	RP11-108K3.1, CYP19A1	MIR4713HG, CYP19A1			ENSG00000259240, ENSG00000137869			rs10459592-T	rs10459592	0	10459592	intron_variant	0	NR	2e-12	11.699		0.0218048	[0.016-0.028] unit decrease	Affymetrix [323123] (imputed)	N	BMI-adjusted hip circumference	http://www.ebi.ac.uk/efo/EFO_0008039	GCST012227	Genome-wide genotyping array
2021-08-24	34021172	Christakoudi S	2021-05-21	Sci Rep	www.ncbi.nlm.nih.gov/pubmed/34021172	GWAS of allometric body-shape indices in UK Biobank identifies loci suggesting associations with morphogenesis, organogenesis, adrenal cell renewal and cancer.	Hip circumference adjusted for BMI	186,825 British ancestry men	NA	15q22.31	15	66719608	SMAD6	SMAD6			ENSG00000137834			rs2119260-T	rs2119260	0	2119260	intron_variant	0	NR	3e-13	12.5229		0.0247075	[0.018-0.031] unit increase	Affymetrix [323123] (imputed)	N	BMI-adjusted hip circumference	http://www.ebi.ac.uk/efo/EFO_0008039	GCST012227	Genome-wide genotyping array
2021-08-24	34021172	Christakoudi S	2021-05-21	Sci Rep	www.ncbi.nlm.nih.gov/pubmed/34021172	GWAS of allometric body-shape indices in UK Biobank identifies loci suggesting associations with morphogenesis, organogenesis, adrenal cell renewal and cancer.	Hip circumference adjusted for BMI	186,825 British ancestry men	NA				SMAD6							chr15:67035754-C	chr15:67035754	0			1	NR	1e-08	8		0.0184589	[0.012-0.025] unit decrease	Affymetrix [323123] (imputed)	N	BMI-adjusted hip circumference	http://www.ebi.ac.uk/efo/EFO_0008039	GCST012227	Genome-wide genotyping array
2021-08-24	34021172	Christakoudi S	2021-05-21	Sci Rep	www.ncbi.nlm.nih.gov/pubmed/34021172	GWAS of allometric body-shape indices in UK Biobank identifies loci suggesting associations with morphogenesis, organogenesis, adrenal cell renewal and cancer.	Hip circumference adjusted for BMI	186,825 British ancestry men	NA	15q22.31	15	66741322	SMAD6	SMAD6			ENSG00000137834			rs761155390-GCCTCAAACCCCAC	rs761155390	1	147099426	intron_variant	0	NR	4e-10	9.39794		0.0193588	[0.013-0.025] unit increase	Affymetrix [323123] (imputed)	N	BMI-adjusted hip circumference	http://www.ebi.ac.uk/efo/EFO_0008039	GCST012227	Genome-wide genotyping array
2021-08-24	34021172	Christakoudi S	2021-05-21	Sci Rep	www.ncbi.nlm.nih.gov/pubmed/34021172	GWAS of allometric body-shape indices in UK Biobank identifies loci suggesting associations with morphogenesis, organogenesis, adrenal cell renewal and cancer.	Hip circumference adjusted for BMI	186,825 British ancestry men	NA	15q22.33	15	67165360	SMAD3	SMAD3			ENSG00000166949			rs35874463-G	rs35874463	0	35874463	missense_variant	0	NR	4e-25	24.3979		0.0677666	[0.055-0.081] unit increase	Affymetrix [323123] (imputed)	N	BMI-adjusted hip circumference	http://www.ebi.ac.uk/efo/EFO_0008039	GCST012227	Genome-wide genotyping array
2021-08-24	34021172	Christakoudi S	2021-05-21	Sci Rep	www.ncbi.nlm.nih.gov/pubmed/34021172	GWAS of allometric body-shape indices in UK Biobank identifies loci suggesting associations with morphogenesis, organogenesis, adrenal cell renewal and cancer.	Hip circumference adjusted for BMI	186,825 British ancestry men	NA	15q23	15	68333351	ITGA11	ITGA11			ENSG00000137809			rs28672317-G	rs28672317	0	28672317	intron_variant	0	NR	2e-09	8.69897		0.0286442	[0.019-0.038] unit decrease	Affymetrix [323123] (imputed)	N	BMI-adjusted hip circumference	http://www.ebi.ac.uk/efo/EFO_0008039	GCST012227	Genome-wide genotyping array
2021-08-24	34021172	Christakoudi S	2021-05-21	Sci Rep	www.ncbi.nlm.nih.gov/pubmed/34021172	GWAS of allometric body-shape indices in UK Biobank identifies loci suggesting associations with morphogenesis, organogenesis, adrenal cell renewal and cancer.	Hip circumference adjusted for BMI	186,825 British ancestry men	NA	15q23	15	69711036	RP11-279F6.3	DRAIC			ENSG00000245750			rs71404232-G	rs71404232	0	71404232	intergenic_variant	0	NR	2e-10	9.69897		0.0321487	[0.022-0.042] unit decrease	Affymetrix [323123] (imputed)	N	BMI-adjusted hip circumference	http://www.ebi.ac.uk/efo/EFO_0008039	GCST012227	Genome-wide genotyping array
2021-08-24	34021172	Christakoudi S	2021-05-21	Sci Rep	www.ncbi.nlm.nih.gov/pubmed/34021172	GWAS of allometric body-shape indices in UK Biobank identifies loci suggesting associations with morphogenesis, organogenesis, adrenal cell renewal and cancer.	Hip circumference adjusted for BMI	186,825 British ancestry men	NA	15q24.1	15	73820666	RP11-24D15.1	INSYN1-AS1 - TBC1D21	ENSG00000260469	ENSG00000167139		50053	52898	rs12900404-C	rs12900404	0	12900404	intergenic_variant	1	NR	6e-10	9.22185		0.0310742	[0.021-0.041] unit decrease	Affymetrix [323123] (imputed)	N	BMI-adjusted hip circumference	http://www.ebi.ac.uk/efo/EFO_0008039	GCST012227	Genome-wide genotyping array
2021-08-24	34021172	Christakoudi S	2021-05-21	Sci Rep	www.ncbi.nlm.nih.gov/pubmed/34021172	GWAS of allometric body-shape indices in UK Biobank identifies loci suggesting associations with morphogenesis, organogenesis, adrenal cell renewal and cancer.	Hip circumference adjusted for BMI	186,825 British ancestry men	NA	15q24.1	15	74010186	PML	PML			ENSG00000140464			rs536738558-A	rs536738558	0	536738558	intron_variant	0	NR	1e-08	8		0.0177998	[0.012-0.024] unit increase	Affymetrix [323123] (imputed)	N	BMI-adjusted hip circumference	http://www.ebi.ac.uk/efo/EFO_0008039	GCST012227	Genome-wide genotyping array
2021-08-24	34021172	Christakoudi S	2021-05-21	Sci Rep	www.ncbi.nlm.nih.gov/pubmed/34021172	GWAS of allometric body-shape indices in UK Biobank identifies loci suggesting associations with morphogenesis, organogenesis, adrenal cell renewal and cancer.	Hip circumference adjusted for BMI	186,825 British ancestry men	NA	15q24.1	15	73963315	LOXL1	LOXL1 - STOML1	ENSG00000129038	ENSG00000067221		11178	15611	rs11072457-C	rs11072457	0	11072457	intergenic_variant	1	NR	1e-09	9		0.0244609	[0.017-0.032] unit decrease	Affymetrix [323123] (imputed)	N	BMI-adjusted hip circumference	http://www.ebi.ac.uk/efo/EFO_0008039	GCST012227	Genome-wide genotyping array
2021-08-24	34021172	Christakoudi S	2021-05-21	Sci Rep	www.ncbi.nlm.nih.gov/pubmed/34021172	GWAS of allometric body-shape indices in UK Biobank identifies loci suggesting associations with morphogenesis, organogenesis, adrenal cell renewal and cancer.	Hip circumference adjusted for BMI	186,825 British ancestry men	NA	15q24.1	15	73985785	STOML1	STOML1			ENSG00000067221			rs35364449-T	rs35364449	0	35364449	intron_variant	0	NR	2e-13	12.699		0.0361512	[0.027-0.046] unit decrease	Affymetrix [323123] (imputed)	N	BMI-adjusted hip circumference	http://www.ebi.ac.uk/efo/EFO_0008039	GCST012227	Genome-wide genotyping array	AgRP-POMC-KP
2021-08-24	34021172	Christakoudi S	2021-05-21	Sci Rep	www.ncbi.nlm.nih.gov/pubmed/34021172	GWAS of allometric body-shape indices in UK Biobank identifies loci suggesting associations with morphogenesis, organogenesis, adrenal cell renewal and cancer.	Hip circumference adjusted for BMI	186,825 British ancestry men	NA	15q24.1	15	74041072	PML	PML			ENSG00000140464			rs876383-A	rs876383	0	876383	intron_variant	0	NR	5e-12	11.301		0.0212867	[0.015-0.027] unit increase	Affymetrix [323123] (imputed)	N	BMI-adjusted hip circumference	http://www.ebi.ac.uk/efo/EFO_0008039	GCST012227	Genome-wide genotyping array
2021-08-24	34021172	Christakoudi S	2021-05-21	Sci Rep	www.ncbi.nlm.nih.gov/pubmed/34021172	GWAS of allometric body-shape indices in UK Biobank identifies loci suggesting associations with morphogenesis, organogenesis, adrenal cell renewal and cancer.	Hip circumference adjusted for BMI	186,825 British ancestry men	NA	15q24.1	15	74035800	PML	PML			ENSG00000140464			rs743581-T	rs743581	0	743581	3_prime_UTR_variant	0	NR	6e-11	10.2218		0.0208811	[0.015-0.027] unit decrease	Affymetrix [323123] (imputed)	N	BMI-adjusted hip circumference	http://www.ebi.ac.uk/efo/EFO_0008039	GCST012227	Genome-wide genotyping array
2021-08-24	34021172	Christakoudi S	2021-05-21	Sci Rep	www.ncbi.nlm.nih.gov/pubmed/34021172	GWAS of allometric body-shape indices in UK Biobank identifies loci suggesting associations with morphogenesis, organogenesis, adrenal cell renewal and cancer.	Hip circumference adjusted for BMI	186,825 British ancestry men	NA	15q24.1	15	74044292	PML	PML			ENSG00000140464			rs5742915-C	rs5742915	0	5742915	missense_variant	0	NR	1e-15	15		0.0246316	[0.019-0.031] unit increase	Affymetrix [323123] (imputed)	N	BMI-adjusted hip circumference	http://www.ebi.ac.uk/efo/EFO_0008039	GCST012227	Genome-wide genotyping array
2021-08-24	34021172	Christakoudi S	2021-05-21	Sci Rep	www.ncbi.nlm.nih.gov/pubmed/34021172	GWAS of allometric body-shape indices in UK Biobank identifies loci suggesting associations with morphogenesis, organogenesis, adrenal cell renewal and cancer.	Hip circumference adjusted for BMI	186,825 British ancestry men	NA	15q24.1	15	74046598	PML	PML			ENSG00000140464			rs6772-C	rs6772	0	6772	3_prime_UTR_variant	0	NR	3e-09	8.52288		0.0206484	[0.014-0.027] unit decrease	Affymetrix [323123] (imputed)	N	BMI-adjusted hip circumference	http://www.ebi.ac.uk/efo/EFO_0008039	GCST012227	Genome-wide genotyping array
2021-08-24	34021172	Christakoudi S	2021-05-21	Sci Rep	www.ncbi.nlm.nih.gov/pubmed/34021172	GWAS of allometric body-shape indices in UK Biobank identifies loci suggesting associations with morphogenesis, organogenesis, adrenal cell renewal and cancer.	Hip circumference adjusted for BMI	186,825 British ancestry men	NA	19p13.3	19	2184006	DOT1L	DOT1L			ENSG00000104885			rs12974139-C	rs12974139	0	12974139	intron_variant	0	NR	8e-18	17.0969		0.0267732	[0.021-0.033] unit increase	Affymetrix [323123] (imputed)	N	BMI-adjusted hip circumference	http://www.ebi.ac.uk/efo/EFO_0008039	GCST012227	Genome-wide genotyping array
2021-08-24	34021172	Christakoudi S	2021-05-21	Sci Rep	www.ncbi.nlm.nih.gov/pubmed/34021172	GWAS of allometric body-shape indices in UK Biobank identifies loci suggesting associations with morphogenesis, organogenesis, adrenal cell renewal and cancer.	Hip circumference adjusted for BMI	186,825 British ancestry men	NA	19p13.3	19	2156955	AP3D1	AP3D1			ENSG00000065000			rs72983502-C	rs72983502	0	72983502	intergenic_variant	0	NR	3e-08	7.52288		0.0212247	[0.014-0.029] unit decrease	Affymetrix [323123] (imputed)	N	BMI-adjusted hip circumference	http://www.ebi.ac.uk/efo/EFO_0008039	GCST012227	Genome-wide genotyping array	AgRP-POMC-KP
2021-08-24	34021172	Christakoudi S	2021-05-21	Sci Rep	www.ncbi.nlm.nih.gov/pubmed/34021172	GWAS of allometric body-shape indices in UK Biobank identifies loci suggesting associations with morphogenesis, organogenesis, adrenal cell renewal and cancer.	Hip circumference adjusted for BMI	186,825 British ancestry men	NA	19p13.3	19	2158399	AP3D1	AP3D1			ENSG00000065000			rs6510645-C	rs6510645	0	6510645	intergenic_variant	0	NR	1e-30	30		0.0356102	[0.03-0.042] unit increase	Affymetrix [323123] (imputed)	N	BMI-adjusted hip circumference	http://www.ebi.ac.uk/efo/EFO_0008039	GCST012227	Genome-wide genotyping array	AgRP-POMC-KP
2021-08-24	34021172	Christakoudi S	2021-05-21	Sci Rep	www.ncbi.nlm.nih.gov/pubmed/34021172	GWAS of allometric body-shape indices in UK Biobank identifies loci suggesting associations with morphogenesis, organogenesis, adrenal cell renewal and cancer.	Hip circumference adjusted for BMI	186,825 British ancestry men	NA	19p13.3	19	2186758	DOT1L	DOT1L			ENSG00000104885			rs8108461-T	rs8108461	0	8108461	intron_variant	0	NR	9e-12	11.0458		0.0212471	[0.015-0.027] unit decrease	Affymetrix [323123] (imputed)	N	BMI-adjusted hip circumference	http://www.ebi.ac.uk/efo/EFO_0008039	GCST012227	Genome-wide genotyping array
2021-08-24	34021172	Christakoudi S	2021-05-21	Sci Rep	www.ncbi.nlm.nih.gov/pubmed/34021172	GWAS of allometric body-shape indices in UK Biobank identifies loci suggesting associations with morphogenesis, organogenesis, adrenal cell renewal and cancer.	Hip circumference adjusted for BMI	186,825 British ancestry men	NA	19p13.3	19	2192016	DOT1L	DOT1L			ENSG00000104885			rs3815146-T	rs3815146	0	3815146	intron_variant	0	NR	9e-14	13.0458		0.0237278	[0.017-0.03] unit decrease	Affymetrix [323123] (imputed)	N	BMI-adjusted hip circumference	http://www.ebi.ac.uk/efo/EFO_0008039	GCST012227	Genome-wide genotyping array
2021-08-24	34021172	Christakoudi S	2021-05-21	Sci Rep	www.ncbi.nlm.nih.gov/pubmed/34021172	GWAS of allometric body-shape indices in UK Biobank identifies loci suggesting associations with morphogenesis, organogenesis, adrenal cell renewal and cancer.	Hip circumference adjusted for BMI	186,825 British ancestry men	NA	19p13.3	19	2201899	DOT1L	DOT1L			ENSG00000104885			rs2240130-A	rs2240130	0	2240130	intron_variant	0	NR	5e-09	8.30103		0.0202573	[0.013-0.027] unit increase	Affymetrix [323123] (imputed)	N	BMI-adjusted hip circumference	http://www.ebi.ac.uk/efo/EFO_0008039	GCST012227	Genome-wide genotyping array
2021-08-24	34021172	Christakoudi S	2021-05-21	Sci Rep	www.ncbi.nlm.nih.gov/pubmed/34021172	GWAS of allometric body-shape indices in UK Biobank identifies loci suggesting associations with morphogenesis, organogenesis, adrenal cell renewal and cancer.	Hip circumference adjusted for BMI	186,825 British ancestry men	NA	19p13.3	19	2215101	DOT1L, AC004490.1	DOT1L			ENSG00000104885			rs7246186-A	rs7246186	0	7246186	intron_variant	0	NR	5e-10	9.30103		0.0200846	[0.014-0.026] unit decrease	Affymetrix [323123] (imputed)	N	BMI-adjusted hip circumference	http://www.ebi.ac.uk/efo/EFO_0008039	GCST012227	Genome-wide genotyping array
2021-08-24	34021172	Christakoudi S	2021-05-21	Sci Rep	www.ncbi.nlm.nih.gov/pubmed/34021172	GWAS of allometric body-shape indices in UK Biobank identifies loci suggesting associations with morphogenesis, organogenesis, adrenal cell renewal and cancer.	Hip circumference adjusted for BMI	186,825 British ancestry men	NA	19p13.3	19	4967728	KDM4B	UHRF1 - KDM4B	ENSG00000276043	ENSG00000127663		5574	1385	rs12185519-T	rs12185519	0	12185519	intergenic_variant	1	NR	3e-10	9.52288		0.0238728	[0.016-0.031] unit decrease	Affymetrix [323123] (imputed)	N	BMI-adjusted hip circumference	http://www.ebi.ac.uk/efo/EFO_0008039	GCST012227	Genome-wide genotyping array
2021-08-24	34021172	Christakoudi S	2021-05-21	Sci Rep	www.ncbi.nlm.nih.gov/pubmed/34021172	GWAS of allometric body-shape indices in UK Biobank identifies loci suggesting associations with morphogenesis, organogenesis, adrenal cell renewal and cancer.	Hip circumference adjusted for BMI	186,825 British ancestry men	NA	19p13.2	19	7146271	INSR	INSR			ENSG00000171105			rs7257359-T	rs7257359	0	7257359	intron_variant	0	NR	2e-08	7.69897		0.0350709	[0.023-0.047] unit increase	Affymetrix [323123] (imputed)	N	BMI-adjusted hip circumference	http://www.ebi.ac.uk/efo/EFO_0008039	GCST012227	Genome-wide genotyping array	AgRP-POMC-KP
2021-08-24	34021172	Christakoudi S	2021-05-21	Sci Rep	www.ncbi.nlm.nih.gov/pubmed/34021172	GWAS of allometric body-shape indices in UK Biobank identifies loci suggesting associations with morphogenesis, organogenesis, adrenal cell renewal and cancer.	Hip circumference adjusted for BMI	186,825 British ancestry men	NA	19p13.2	19	7165128	INSR	INSR			ENSG00000171105			rs146281182-AAAAAC	rs146281182	0	146281182	intron_variant	0	NR	7e-13	12.1549		0.0275258	[0.02-0.035] unit increase	Affymetrix [323123] (imputed)	N	BMI-adjusted hip circumference	http://www.ebi.ac.uk/efo/EFO_0008039	GCST012227	Genome-wide genotyping array	AgRP-POMC-KP
2021-08-24	34021172	Christakoudi S	2021-05-21	Sci Rep	www.ncbi.nlm.nih.gov/pubmed/34021172	GWAS of allometric body-shape indices in UK Biobank identifies loci suggesting associations with morphogenesis, organogenesis, adrenal cell renewal and cancer.	Hip circumference adjusted for BMI	186,825 British ancestry men	NA	19p13.2	19	7166098	INSR	INSR			ENSG00000171105			rs2059807-A	rs2059807	0	2059807	intron_variant	0	NR	1e-09	9		0.0192012	[0.013-0.025] unit decrease	Affymetrix [323123] (imputed)	N	BMI-adjusted hip circumference	http://www.ebi.ac.uk/efo/EFO_0008039	GCST012227	Genome-wide genotyping array	AgRP-POMC-KP
2021-08-24	34021172	Christakoudi S	2021-05-21	Sci Rep	www.ncbi.nlm.nih.gov/pubmed/34021172	GWAS of allometric body-shape indices in UK Biobank identifies loci suggesting associations with morphogenesis, organogenesis, adrenal cell renewal and cancer.	Hip circumference adjusted for BMI	186,825 British ancestry men	NA	19p13.2	19	7182160	INSR	INSR			ENSG00000171105			rs4325676-C	rs4325676	0	4325676	intron_variant	0	NR	7e-17	16.1549		0.0263938	[0.02-0.033] unit increase	Affymetrix [323123] (imputed)	N	BMI-adjusted hip circumference	http://www.ebi.ac.uk/efo/EFO_0008039	GCST012227	Genome-wide genotyping array	AgRP-POMC-KP
2021-08-24	34021172	Christakoudi S	2021-05-21	Sci Rep	www.ncbi.nlm.nih.gov/pubmed/34021172	GWAS of allometric body-shape indices in UK Biobank identifies loci suggesting associations with morphogenesis, organogenesis, adrenal cell renewal and cancer.	Hip circumference adjusted for BMI	186,825 British ancestry men	NA	19p13.2	19	7178506	INSR	INSR			ENSG00000171105			rs12609574-T	rs12609574	0	12609574	intron_variant	0	NR	8e-15	14.0969		0.0258269	[0.019-0.032] unit increase	Affymetrix [323123] (imputed)	N	BMI-adjusted hip circumference	http://www.ebi.ac.uk/efo/EFO_0008039	GCST012227	Genome-wide genotyping array	AgRP-POMC-KP
2021-08-24	34021172	Christakoudi S	2021-05-21	Sci Rep	www.ncbi.nlm.nih.gov/pubmed/34021172	GWAS of allometric body-shape indices in UK Biobank identifies loci suggesting associations with morphogenesis, organogenesis, adrenal cell renewal and cancer.	Hip circumference adjusted for BMI	186,825 British ancestry men	NA	19p13.2	19	7192171	INSR	INSR			ENSG00000171105			rs199817986-C	rs199817986	0	199817986	intron_variant	0	NR	7e-15	14.1549		0.0256342	[0.019-0.032] unit increase	Affymetrix [323123] (imputed)	N	BMI-adjusted hip circumference	http://www.ebi.ac.uk/efo/EFO_0008039	GCST012227	Genome-wide genotyping array	AgRP-POMC-KP
2021-08-24	34021172	Christakoudi S	2021-05-21	Sci Rep	www.ncbi.nlm.nih.gov/pubmed/34021172	GWAS of allometric body-shape indices in UK Biobank identifies loci suggesting associations with morphogenesis, organogenesis, adrenal cell renewal and cancer.	Hip circumference adjusted for BMI	186,825 British ancestry men	NA	19p13.2	19	7185287	INSR	INSR			ENSG00000171105			rs35211876-A	rs35211876	0	35211876	intron_variant	0	NR	1e-10	10		0.0203556	[0.014-0.027] unit decrease	Affymetrix [323123] (imputed)	N	BMI-adjusted hip circumference	http://www.ebi.ac.uk/efo/EFO_0008039	GCST012227	Genome-wide genotyping array	AgRP-POMC-KP
2021-08-24	34021172	Christakoudi S	2021-05-21	Sci Rep	www.ncbi.nlm.nih.gov/pubmed/34021172	GWAS of allometric body-shape indices in UK Biobank identifies loci suggesting associations with morphogenesis, organogenesis, adrenal cell renewal and cancer.	Hip circumference adjusted for BMI	186,825 British ancestry men	NA	19p13.2	19	7210558	INSR	INSR			ENSG00000171105			rs62112761-G	rs62112761	0	62112761	intron_variant	0	NR	1e-08	8		0.0187488	[0.012-0.025] unit decrease	Affymetrix [323123] (imputed)	N	BMI-adjusted hip circumference	http://www.ebi.ac.uk/efo/EFO_0008039	GCST012227	Genome-wide genotyping array	AgRP-POMC-KP
2021-08-24	34021172	Christakoudi S	2021-05-21	Sci Rep	www.ncbi.nlm.nih.gov/pubmed/34021172	GWAS of allometric body-shape indices in UK Biobank identifies loci suggesting associations with morphogenesis, organogenesis, adrenal cell renewal and cancer.	Hip circumference adjusted for BMI	186,825 British ancestry men	NA	19p13.2	19	7207720	INSR	INSR			ENSG00000171105			rs12973230-T	rs12973230	0	12973230	intron_variant	0	NR	5e-15	14.301		0.0290527	[0.022-0.036] unit increase	Affymetrix [323123] (imputed)	N	BMI-adjusted hip circumference	http://www.ebi.ac.uk/efo/EFO_0008039	GCST012227	Genome-wide genotyping array	AgRP-POMC-KP
2021-08-24	34021172	Christakoudi S	2021-05-21	Sci Rep	www.ncbi.nlm.nih.gov/pubmed/34021172	GWAS of allometric body-shape indices in UK Biobank identifies loci suggesting associations with morphogenesis, organogenesis, adrenal cell renewal and cancer.	Hip circumference adjusted for BMI	186,825 British ancestry men	NA	19p13.2	19	7206062	INSR	INSR			ENSG00000171105			rs12459488-G	rs12459488	0	12459488	intron_variant	0	NR	1e-13	13		0.0252141	[0.019-0.032] unit decrease	Affymetrix [323123] (imputed)	N	BMI-adjusted hip circumference	http://www.ebi.ac.uk/efo/EFO_0008039	GCST012227	Genome-wide genotyping array	AgRP-POMC-KP
2021-08-24	34021172	Christakoudi S	2021-05-21	Sci Rep	www.ncbi.nlm.nih.gov/pubmed/34021172	GWAS of allometric body-shape indices in UK Biobank identifies loci suggesting associations with morphogenesis, organogenesis, adrenal cell renewal and cancer.	Hip circumference adjusted for BMI	186,825 British ancestry men	NA	19p13.2	19	7210799	INSR	INSR			ENSG00000171105			rs2042904-A	rs2042904	0	2042904	intron_variant	0	NR	2e-10	9.69897		0.0200609	[0.014-0.026] unit increase	Affymetrix [323123] (imputed)	N	BMI-adjusted hip circumference	http://www.ebi.ac.uk/efo/EFO_0008039	GCST012227	Genome-wide genotyping array	AgRP-POMC-KP
2021-08-24	34021172	Christakoudi S	2021-05-21	Sci Rep	www.ncbi.nlm.nih.gov/pubmed/34021172	GWAS of allometric body-shape indices in UK Biobank identifies loci suggesting associations with morphogenesis, organogenesis, adrenal cell renewal and cancer.	Hip circumference adjusted for BMI	186,825 British ancestry men	NA	19p13.2	19	7224339	INSR	INSR			ENSG00000171105			rs10410204-C	rs10410204	0	10410204	intron_variant	0	NR	2e-13	12.699		0.0229957	[0.017-0.029] unit increase	Affymetrix [323123] (imputed)	N	BMI-adjusted hip circumference	http://www.ebi.ac.uk/efo/EFO_0008039	GCST012227	Genome-wide genotyping array	AgRP-POMC-KP
2021-08-24	34021172	Christakoudi S	2021-05-21	Sci Rep	www.ncbi.nlm.nih.gov/pubmed/34021172	GWAS of allometric body-shape indices in UK Biobank identifies loci suggesting associations with morphogenesis, organogenesis, adrenal cell renewal and cancer.	Hip circumference adjusted for BMI	186,825 British ancestry men	NA	19p13.2	19	7214271	INSR	INSR			ENSG00000171105			rs12971499-C	rs12971499	0	12971499	intron_variant	0	NR	5e-09	8.30103		0.0184257	[0.012-0.025] unit decrease	Affymetrix [323123] (imputed)	N	BMI-adjusted hip circumference	http://www.ebi.ac.uk/efo/EFO_0008039	GCST012227	Genome-wide genotyping array	AgRP-POMC-KP
2021-08-24	34021172	Christakoudi S	2021-05-21	Sci Rep	www.ncbi.nlm.nih.gov/pubmed/34021172	GWAS of allometric body-shape indices in UK Biobank identifies loci suggesting associations with morphogenesis, organogenesis, adrenal cell renewal and cancer.	Hip circumference adjusted for BMI	186,825 British ancestry men	NA	19p13.2	19	7220403	INSR	INSR			ENSG00000171105			rs2017199-A	rs2017199	0	2017199	intron_variant	0	NR	3e-10	9.52288		0.021175	[0.015-0.028] unit increase	Affymetrix [323123] (imputed)	N	BMI-adjusted hip circumference	http://www.ebi.ac.uk/efo/EFO_0008039	GCST012227	Genome-wide genotyping array	AgRP-POMC-KP
2021-08-24	34021172	Christakoudi S	2021-05-21	Sci Rep	www.ncbi.nlm.nih.gov/pubmed/34021172	GWAS of allometric body-shape indices in UK Biobank identifies loci suggesting associations with morphogenesis, organogenesis, adrenal cell renewal and cancer.	Hip circumference adjusted for BMI	186,825 British ancestry men	NA				INSR							chr19:7223973-T	chr19:7223973	0			1	NR	4e-15	14.3979		0.0246172	[0.018-0.031] unit decrease	Affymetrix [323123] (imputed)	N	BMI-adjusted hip circumference	http://www.ebi.ac.uk/efo/EFO_0008039	GCST012227	Genome-wide genotyping array
2021-08-24	34021172	Christakoudi S	2021-05-21	Sci Rep	www.ncbi.nlm.nih.gov/pubmed/34021172	GWAS of allometric body-shape indices in UK Biobank identifies loci suggesting associations with morphogenesis, organogenesis, adrenal cell renewal and cancer.	Hip circumference adjusted for BMI	186,825 British ancestry men	NA	19p13.2	19	7243073	INSR	INSR			ENSG00000171105			rs12463278-A	rs12463278	0	12463278	intron_variant	0	NR	2e-10	9.69897		0.0242682	[0.017-0.032] unit decrease	Affymetrix [323123] (imputed)	N	BMI-adjusted hip circumference	http://www.ebi.ac.uk/efo/EFO_0008039	GCST012227	Genome-wide genotyping array	AgRP-POMC-KP
2021-08-24	34021172	Christakoudi S	2021-05-21	Sci Rep	www.ncbi.nlm.nih.gov/pubmed/34021172	GWAS of allometric body-shape indices in UK Biobank identifies loci suggesting associations with morphogenesis, organogenesis, adrenal cell renewal and cancer.	Hip circumference adjusted for BMI	186,825 British ancestry men	NA	19p13.2	19	8605262	ADAMTS10	ADAMTS10			ENSG00000142303			rs62621197-T	rs62621197	0	62621197	missense_variant	0	NR	1e-25	25		0.0893825	[0.073-0.106] unit decrease	Affymetrix [323123] (imputed)	N	BMI-adjusted hip circumference	http://www.ebi.ac.uk/efo/EFO_0008039	GCST012227	Genome-wide genotyping array	AgRP-POMC-KP
2021-08-24	34021172	Christakoudi S	2021-05-21	Sci Rep	www.ncbi.nlm.nih.gov/pubmed/34021172	GWAS of allometric body-shape indices in UK Biobank identifies loci suggesting associations with morphogenesis, organogenesis, adrenal cell renewal and cancer.	Hip circumference adjusted for BMI	186,825 British ancestry men	NA	20q11.23	20	36277740	AAR2	AAR2 - DLGAP4	ENSG00000131043	ENSG00000080845		6822	28596	rs78074478-A	rs78074478	0	78074478	intergenic_variant	1	NR	2e-11	10.699		0.0292035	[0.021-0.038] unit decrease	Affymetrix [323123] (imputed)	N	BMI-adjusted hip circumference	http://www.ebi.ac.uk/efo/EFO_0008039	GCST012227	Genome-wide genotyping array
2021-08-24	34021172	Christakoudi S	2021-05-21	Sci Rep	www.ncbi.nlm.nih.gov/pubmed/34021172	GWAS of allometric body-shape indices in UK Biobank identifies loci suggesting associations with morphogenesis, organogenesis, adrenal cell renewal and cancer.	Hip circumference adjusted for BMI	186,825 British ancestry men	NA	20q12	20	40217345	RP1-191L6.2	LINC01370 - MAFB	ENSG00000237767	ENSG00000204103		173283	468503	rs6129521-A	rs6129521	0	6129521	intergenic_variant	1	NR	2e-08	7.69897		0.024182	[0.016-0.033] unit increase	Affymetrix [323123] (imputed)	N	BMI-adjusted hip circumference	http://www.ebi.ac.uk/efo/EFO_0008039	GCST012227	Genome-wide genotyping array
2021-08-24	34021172	Christakoudi S	2021-05-21	Sci Rep	www.ncbi.nlm.nih.gov/pubmed/34021172	GWAS of allometric body-shape indices in UK Biobank identifies loci suggesting associations with morphogenesis, organogenesis, adrenal cell renewal and cancer.	Hip circumference adjusted for BMI	186,825 British ancestry men	NA	20q12	20	40537052	SNORD112	LINC01370 - MAFB	ENSG00000237767	ENSG00000204103		492990	148796	rs117113213-A	rs117113213	0	117113213	intergenic_variant	1	NR	1e-08	8		0.0506939	[0.033-0.068] unit decrease	Affymetrix [323123] (imputed)	N	BMI-adjusted hip circumference	http://www.ebi.ac.uk/efo/EFO_0008039	GCST012227	Genome-wide genotyping array
2021-08-24	34021172	Christakoudi S	2021-05-21	Sci Rep	www.ncbi.nlm.nih.gov/pubmed/34021172	GWAS of allometric body-shape indices in UK Biobank identifies loci suggesting associations with morphogenesis, organogenesis, adrenal cell renewal and cancer.	Hip circumference adjusted for BMI	186,825 British ancestry men	NA	20q13.12	20	46858352	RN7SKP33	SLC2A10 - RN7SKP33	ENSG00000197496	ENSG00000222874		122005	981	rs6090566-C	rs6090566	0	6090566	intergenic_variant	1	NR	5e-09	8.30103		0.0183746	[0.012-0.025] unit decrease	Affymetrix [323123] (imputed)	N	BMI-adjusted hip circumference	http://www.ebi.ac.uk/efo/EFO_0008039	GCST012227	Genome-wide genotyping array
2021-08-24	34021172	Christakoudi S	2021-05-21	Sci Rep	www.ncbi.nlm.nih.gov/pubmed/34021172	GWAS of allometric body-shape indices in UK Biobank identifies loci suggesting associations with morphogenesis, organogenesis, adrenal cell renewal and cancer.	Hip circumference adjusted for BMI	186,825 British ancestry men	NA				EYA2							chr20:45530923-A	chr20:45530923	0			1	NR	9e-12	11.0458		0.0214972	[0.015-0.028] unit increase	Affymetrix [323123] (imputed)	N	BMI-adjusted hip circumference	http://www.ebi.ac.uk/efo/EFO_0008039	GCST012227	Genome-wide genotyping array
2021-08-24	34021172	Christakoudi S	2021-05-21	Sci Rep	www.ncbi.nlm.nih.gov/pubmed/34021172	GWAS of allometric body-shape indices in UK Biobank identifies loci suggesting associations with morphogenesis, organogenesis, adrenal cell renewal and cancer.	Hip circumference adjusted for BMI	186,825 British ancestry men	NA	20q13.12	20	46914240	EYA2	EYA2			ENSG00000064655			rs4810575-G	rs4810575	0	4810575	intron_variant	0	NR	4e-13	12.3979		0.0235476	[0.017-0.03] unit decrease	Affymetrix [323123] (imputed)	N	BMI-adjusted hip circumference	http://www.ebi.ac.uk/efo/EFO_0008039	GCST012227	Genome-wide genotyping array
2021-08-24	34021172	Christakoudi S	2021-05-21	Sci Rep	www.ncbi.nlm.nih.gov/pubmed/34021172	GWAS of allometric body-shape indices in UK Biobank identifies loci suggesting associations with morphogenesis, organogenesis, adrenal cell renewal and cancer.	Hip circumference adjusted for BMI	186,825 British ancestry men	NA	20q13.12	20	46906280	EYA2	EYA2			ENSG00000064655			rs6018151-C	rs6018151	0	6018151	intron_variant	0	NR	1e-08	8		0.017672	[0.012-0.024] unit decrease	Affymetrix [323123] (imputed)	N	BMI-adjusted hip circumference	http://www.ebi.ac.uk/efo/EFO_0008039	GCST012227	Genome-wide genotyping array
2021-08-24	34021172	Christakoudi S	2021-05-21	Sci Rep	www.ncbi.nlm.nih.gov/pubmed/34021172	GWAS of allometric body-shape indices in UK Biobank identifies loci suggesting associations with morphogenesis, organogenesis, adrenal cell renewal and cancer.	Hip circumference adjusted for BMI	186,825 British ancestry men	NA	20q13.12	20	46928812	EYA2	EYA2			ENSG00000064655			rs6018185-T	rs6018185	0	6018185	intron_variant	0	NR	9e-10	9.04576		0.0193379	[0.013-0.026] unit increase	Affymetrix [323123] (imputed)	N	BMI-adjusted hip circumference	http://www.ebi.ac.uk/efo/EFO_0008039	GCST012227	Genome-wide genotyping array
2021-08-24	34021172	Christakoudi S	2021-05-21	Sci Rep	www.ncbi.nlm.nih.gov/pubmed/34021172	GWAS of allometric body-shape indices in UK Biobank identifies loci suggesting associations with morphogenesis, organogenesis, adrenal cell renewal and cancer.	Hip circumference adjusted for BMI	186,825 British ancestry men	NA	20q13.12	20	46946792	EYA2	EYA2			ENSG00000064655			rs6124902-T	rs6124902	0	6124902	intron_variant	0	NR	1e-08	8		0.0198851	[0.013-0.027] unit decrease	Affymetrix [323123] (imputed)	N	BMI-adjusted hip circumference	http://www.ebi.ac.uk/efo/EFO_0008039	GCST012227	Genome-wide genotyping array
2021-08-24	34021172	Christakoudi S	2021-05-21	Sci Rep	www.ncbi.nlm.nih.gov/pubmed/34021172	GWAS of allometric body-shape indices in UK Biobank identifies loci suggesting associations with morphogenesis, organogenesis, adrenal cell renewal and cancer.	Hip circumference adjusted for BMI	186,825 British ancestry men	NA	20q13.13	20	48909134	ARFGEF2	PREX1 - ARFGEF2	ENSG00000124126	ENSG00000124198		81135	12577	rs13037942-C	rs13037942	0	13037942	intergenic_variant	1	NR	6e-10	9.22185		0.0221721	[0.015-0.029] unit increase	Affymetrix [323123] (imputed)	N	BMI-adjusted hip circumference	http://www.ebi.ac.uk/efo/EFO_0008039	GCST012227	Genome-wide genotyping array
2021-08-24	34021172	Christakoudi S	2021-05-21	Sci Rep	www.ncbi.nlm.nih.gov/pubmed/34021172	GWAS of allometric body-shape indices in UK Biobank identifies loci suggesting associations with morphogenesis, organogenesis, adrenal cell renewal and cancer.	Hip circumference adjusted for BMI	186,825 British ancestry men	NA	20q13.13	20	48914749	ARFGEF2	PREX1 - ARFGEF2	ENSG00000124126	ENSG00000124198		86750	6962	rs6012558-A	rs6012558	0	6012558	intergenic_variant	1	NR	2e-09	8.69897		0.0188967	[0.013-0.025] unit increase	Affymetrix [323123] (imputed)	N	BMI-adjusted hip circumference	http://www.ebi.ac.uk/efo/EFO_0008039	GCST012227	Genome-wide genotyping array
2021-08-24	34021172	Christakoudi S	2021-05-21	Sci Rep	www.ncbi.nlm.nih.gov/pubmed/34021172	GWAS of allometric body-shape indices in UK Biobank identifies loci suggesting associations with morphogenesis, organogenesis, adrenal cell renewal and cancer.	Hip circumference adjusted for BMI	186,825 British ancestry men	NA	20q13.13	20	50021160	TRERNA1	SNAI1 - SCREEM1	ENSG00000124216	ENSG00000293596		32274	4450	rs2869941-G	rs2869941	0	2869941	intergenic_variant	1	NR	2e-08	7.69897		0.0205231	[0.013-0.028] unit decrease	Affymetrix [323123] (imputed)	N	BMI-adjusted hip circumference	http://www.ebi.ac.uk/efo/EFO_0008039	GCST012227	Genome-wide genotyping array
2021-08-24	34021172	Christakoudi S	2021-05-21	Sci Rep	www.ncbi.nlm.nih.gov/pubmed/34021172	GWAS of allometric body-shape indices in UK Biobank identifies loci suggesting associations with morphogenesis, organogenesis, adrenal cell renewal and cancer.	Hip circumference adjusted for BMI	186,825 British ancestry men	NA	20q13.32	20	58891038	GNAS	GNAS			ENSG00000087460			rs185799410-T	rs185799410	0	185799410	intron_variant	0	NR	1e-10	10		0.063366	[0.044-0.083] unit decrease	Affymetrix [323123] (imputed)	N	BMI-adjusted hip circumference	http://www.ebi.ac.uk/efo/EFO_0008039	GCST012227	Genome-wide genotyping array	AgRP-POMC
2021-08-24	34021172	Christakoudi S	2021-05-21	Sci Rep	www.ncbi.nlm.nih.gov/pubmed/34021172	GWAS of allometric body-shape indices in UK Biobank identifies loci suggesting associations with morphogenesis, organogenesis, adrenal cell renewal and cancer.	Hip circumference adjusted for BMI	186,825 British ancestry men	NA	21q22.11	21	34221526	AP000320.7, AP000318.2	KCNE2, LINC00310, MRPS6			ENSG00000159197, ENSG00000227456, ENSG00000243927			rs28451064-A	rs28451064	0	28451064	intron_variant	0	NR	3e-08	7.52288		0.025797	[0.017-0.035] unit decrease	Affymetrix [323123] (imputed)	N	BMI-adjusted hip circumference	http://www.ebi.ac.uk/efo/EFO_0008039	GCST012227	Genome-wide genotyping array	AgRP-POMC-KP
2021-08-24	34021172	Christakoudi S	2021-05-21	Sci Rep	www.ncbi.nlm.nih.gov/pubmed/34021172	GWAS of allometric body-shape indices in UK Biobank identifies loci suggesting associations with morphogenesis, organogenesis, adrenal cell renewal and cancer.	Hip circumference adjusted for BMI	186,825 British ancestry men	NA	21q22.13	21	38254552	KCNJ15	KCNJ15			ENSG00000157551			rs2211864-T	rs2211864	0	2211864	intergenic_variant	0	NR	8e-09	8.09691		0.0177778	[0.012-0.024] unit increase	Affymetrix [323123] (imputed)	N	BMI-adjusted hip circumference	http://www.ebi.ac.uk/efo/EFO_0008039	GCST012227	Genome-wide genotyping array
2021-08-24	34021172	Christakoudi S	2021-05-21	Sci Rep	www.ncbi.nlm.nih.gov/pubmed/34021172	GWAS of allometric body-shape indices in UK Biobank identifies loci suggesting associations with morphogenesis, organogenesis, adrenal cell renewal and cancer.	Hip circumference adjusted for BMI	186,825 British ancestry men	NA	22q13.1	22	38725247	GTPBP1	GTPBP1			ENSG00000100226			rs6001209-G	rs6001209	0	6001209	intron_variant	0	NR	9e-12	11.0458		0.0231699	[0.017-0.03] unit increase	Affymetrix [323123] (imputed)	N	BMI-adjusted hip circumference	http://www.ebi.ac.uk/efo/EFO_0008039	GCST012227	Genome-wide genotyping array	AgRP-POMC-KP
2021-08-24	34021172	Christakoudi S	2021-05-21	Sci Rep	www.ncbi.nlm.nih.gov/pubmed/34021172	GWAS of allometric body-shape indices in UK Biobank identifies loci suggesting associations with morphogenesis, organogenesis, adrenal cell renewal and cancer.	Hip circumference adjusted for BMI	186,825 British ancestry men	NA	1p36.22	1	9265692	H6PD	H6PD			ENSG00000049239			rs9434745-G	rs9434745	0	9434745	3_prime_UTR_variant	0	NR	1e-09	9		0.0276537	[0.019-0.037] unit increase	Affymetrix [323123] (imputed)	N	BMI-adjusted hip circumference	http://www.ebi.ac.uk/efo/EFO_0008039	GCST012227	Genome-wide genotyping array	AgRP-POMC-KP
2021-08-24	34021172	Christakoudi S	2021-05-21	Sci Rep	www.ncbi.nlm.nih.gov/pubmed/34021172	GWAS of allometric body-shape indices in UK Biobank identifies loci suggesting associations with morphogenesis, organogenesis, adrenal cell renewal and cancer.	Hip circumference adjusted for BMI	186,825 British ancestry men	NA	1p36.22	1	9274836	H6PD	H6PD - SPSB1	ENSG00000049239	ENSG00000171621		3499	18058	rs111748199-C	rs111748199	0	111748199	intergenic_variant	1	NR	2e-09	8.69897		0.0208795	[0.014-0.028] unit decrease	Affymetrix [323123] (imputed)	N	BMI-adjusted hip circumference	http://www.ebi.ac.uk/efo/EFO_0008039	GCST012227	Genome-wide genotyping array
2021-08-24	34021172	Christakoudi S	2021-05-21	Sci Rep	www.ncbi.nlm.nih.gov/pubmed/34021172	GWAS of allometric body-shape indices in UK Biobank identifies loci suggesting associations with morphogenesis, organogenesis, adrenal cell renewal and cancer.	Hip circumference adjusted for BMI	186,825 British ancestry men	NA	1p36.22	1	9281076	Z98044.1	H6PD - SPSB1	ENSG00000049239	ENSG00000171621		9739	11818	rs946600-C	rs946600	0	946600	regulatory_region_variant	1	NR	2e-11	10.699		0.0301752	[0.021-0.039] unit increase	Affymetrix [323123] (imputed)	N	BMI-adjusted hip circumference	http://www.ebi.ac.uk/efo/EFO_0008039	GCST012227	Genome-wide genotyping array
2021-08-24	34021172	Christakoudi S	2021-05-21	Sci Rep	www.ncbi.nlm.nih.gov/pubmed/34021172	GWAS of allometric body-shape indices in UK Biobank identifies loci suggesting associations with morphogenesis, organogenesis, adrenal cell renewal and cancer.	Hip circumference adjusted for BMI	186,825 British ancestry men	NA	1p36.22	1	9289091	SPSB1	H6PD - SPSB1	ENSG00000049239	ENSG00000171621		17754	3803	rs2179072-T	rs2179072	0	2179072	regulatory_region_variant	1	NR	3e-09	8.52288		0.0204718	[0.014-0.027] unit increase	Affymetrix [323123] (imputed)	N	BMI-adjusted hip circumference	http://www.ebi.ac.uk/efo/EFO_0008039	GCST012227	Genome-wide genotyping array
2021-08-24	34021172	Christakoudi S	2021-05-21	Sci Rep	www.ncbi.nlm.nih.gov/pubmed/34021172	GWAS of allometric body-shape indices in UK Biobank identifies loci suggesting associations with morphogenesis, organogenesis, adrenal cell renewal and cancer.	Hip circumference adjusted for BMI	186,825 British ancestry men	NA	1p36.22	1	10174530	UBE4B	UBE4B			ENSG00000130939			rs11806008-A	rs11806008	0	11806008	intron_variant	0	NR	3e-08	7.52288		0.0271408	[0.018-0.037] unit increase	Affymetrix [323123] (imputed)	N	BMI-adjusted hip circumference	http://www.ebi.ac.uk/efo/EFO_0008039	GCST012227	Genome-wide genotyping array	AgRP-POMC-KP
2021-08-24	34021172	Christakoudi S	2021-05-21	Sci Rep	www.ncbi.nlm.nih.gov/pubmed/34021172	GWAS of allometric body-shape indices in UK Biobank identifies loci suggesting associations with morphogenesis, organogenesis, adrenal cell renewal and cancer.	Hip circumference adjusted for BMI	186,825 British ancestry men	NA				KIF1B							chr1:10370712-C	chr1:10370712	0			1	NR	1e-09	9		0.0278653	[0.019-0.037] unit increase	Affymetrix [323123] (imputed)	N	BMI-adjusted hip circumference	http://www.ebi.ac.uk/efo/EFO_0008039	GCST012227	Genome-wide genotyping array
2021-08-24	34021172	Christakoudi S	2021-05-21	Sci Rep	www.ncbi.nlm.nih.gov/pubmed/34021172	GWAS of allometric body-shape indices in UK Biobank identifies loci suggesting associations with morphogenesis, organogenesis, adrenal cell renewal and cancer.	Hip circumference adjusted for BMI	186,825 British ancestry men	NA	1p36.13	1	16975177	MFAP2	MFAP2			ENSG00000117122			rs761423-C	rs761423	0	761423	intron_variant	0	NR	2e-15	14.699		0.0243503	[0.018-0.03] unit increase	Affymetrix [323123] (imputed)	N	BMI-adjusted hip circumference	http://www.ebi.ac.uk/efo/EFO_0008039	GCST012227	Genome-wide genotyping array
2021-08-24	34021172	Christakoudi S	2021-05-21	Sci Rep	www.ncbi.nlm.nih.gov/pubmed/34021172	GWAS of allometric body-shape indices in UK Biobank identifies loci suggesting associations with morphogenesis, organogenesis, adrenal cell renewal and cancer.	Hip circumference adjusted for BMI	186,825 British ancestry men	NA	1p36.13	1	16980428	MFAP2, RP1-37C10.3	MFAP2			ENSG00000117122			rs56265117-T	rs56265117	0	56265117	intron_variant	0	NR	3e-17	16.5229		0.0291403	[0.022-0.036] unit decrease	Affymetrix [323123] (imputed)	N	BMI-adjusted hip circumference	http://www.ebi.ac.uk/efo/EFO_0008039	GCST012227	Genome-wide genotyping array
2021-08-24	34021172	Christakoudi S	2021-05-21	Sci Rep	www.ncbi.nlm.nih.gov/pubmed/34021172	GWAS of allometric body-shape indices in UK Biobank identifies loci suggesting associations with morphogenesis, organogenesis, adrenal cell renewal and cancer.	Hip circumference adjusted for BMI	186,825 British ancestry men	NA	1p36.13	1	16988930	RP1-37C10.3, ATP13A2	ATP13A2			ENSG00000159363			rs4920605-G	rs4920605	0	4920605	intron_variant	0	NR	2e-25	24.699		0.0321214	[0.026-0.038] unit decrease	Affymetrix [323123] (imputed)	N	BMI-adjusted hip circumference	http://www.ebi.ac.uk/efo/EFO_0008039	GCST012227	Genome-wide genotyping array	AgRP-POMC-KP
2021-08-24	34021172	Christakoudi S	2021-05-21	Sci Rep	www.ncbi.nlm.nih.gov/pubmed/34021172	GWAS of allometric body-shape indices in UK Biobank identifies loci suggesting associations with morphogenesis, organogenesis, adrenal cell renewal and cancer.	Hip circumference adjusted for BMI	186,825 British ancestry men	NA	20q11.22	20	35672327	RP1-309K20.6, NFS1	NFS1			ENSG00000244005			rs116886776-A	rs116886776	0	116886776	intron_variant	0	NR	1e-11	11		0.0525488	[0.037-0.068] unit increase	Affymetrix [323123] (imputed)	N	BMI-adjusted hip circumference	http://www.ebi.ac.uk/efo/EFO_0008039	GCST012227	Genome-wide genotyping array	AgRP-POMC-KP
2021-08-24	34021172	Christakoudi S	2021-05-21	Sci Rep	www.ncbi.nlm.nih.gov/pubmed/34021172	GWAS of allometric body-shape indices in UK Biobank identifies loci suggesting associations with morphogenesis, organogenesis, adrenal cell renewal and cancer.	Hip circumference adjusted for BMI	186,825 British ancestry men	NA	20q11.22	20	35375415	UQCC1	UQCC1			ENSG00000101019			rs73109573-T	rs73109573	0	73109573	intron_variant	0	NR	1e-11	11		0.0301083	[0.021-0.039] unit decrease	Affymetrix [323123] (imputed)	N	BMI-adjusted hip circumference	http://www.ebi.ac.uk/efo/EFO_0008039	GCST012227	Genome-wide genotyping array	AgRP-POMC-KP
2021-08-24	34021172	Christakoudi S	2021-05-21	Sci Rep	www.ncbi.nlm.nih.gov/pubmed/34021172	GWAS of allometric body-shape indices in UK Biobank identifies loci suggesting associations with morphogenesis, organogenesis, adrenal cell renewal and cancer.	Hip circumference adjusted for BMI	186,825 British ancestry men	NA	20q11.22	20	35405288	UQCC1	UQCC1			ENSG00000101019			rs1204660-A	rs1204660	0	1204660	intron_variant	0	NR	2e-12	11.699		0.0315156	[0.023-0.04] unit increase	Affymetrix [323123] (imputed)	N	BMI-adjusted hip circumference	http://www.ebi.ac.uk/efo/EFO_0008039	GCST012227	Genome-wide genotyping array	AgRP-POMC-KP
2021-08-24	34021172	Christakoudi S	2021-05-21	Sci Rep	www.ncbi.nlm.nih.gov/pubmed/34021172	GWAS of allometric body-shape indices in UK Biobank identifies loci suggesting associations with morphogenesis, organogenesis, adrenal cell renewal and cancer.	Hip circumference adjusted for BMI	186,825 British ancestry men	NA	20q11.22	20	35442798	GDF5	GDF5			ENSG00000125965			rs34298551-A	rs34298551	0	34298551	intron_variant	0	NR	2e-37	36.699		0.0485588	[0.041-0.056] unit increase	Affymetrix [323123] (imputed)	N	BMI-adjusted hip circumference	http://www.ebi.ac.uk/efo/EFO_0008039	GCST012227	Genome-wide genotyping array
2021-08-24	34021172	Christakoudi S	2021-05-21	Sci Rep	www.ncbi.nlm.nih.gov/pubmed/34021172	GWAS of allometric body-shape indices in UK Biobank identifies loci suggesting associations with morphogenesis, organogenesis, adrenal cell renewal and cancer.	Hip circumference adjusted for BMI	186,825 British ancestry men	NA	20q11.22	20	35443502	GDF5	GDF5			ENSG00000125965			rs139252705-GATTATT	rs139252705	0	139252705	intron_variant	0	NR	1e-10	10		0.0410027	[0.029-0.053] unit increase	Affymetrix [323123] (imputed)	N	BMI-adjusted hip circumference	http://www.ebi.ac.uk/efo/EFO_0008039	GCST012227	Genome-wide genotyping array
2021-08-24	34021172	Christakoudi S	2021-05-21	Sci Rep	www.ncbi.nlm.nih.gov/pubmed/34021172	GWAS of allometric body-shape indices in UK Biobank identifies loci suggesting associations with morphogenesis, organogenesis, adrenal cell renewal and cancer.	Hip circumference adjusted for BMI	186,825 British ancestry men	NA				GDF5							chr20:34035766-T	chr20:34035766	0			1	NR	2e-32	31.699		0.0435291	[0.036-0.051] unit increase	Affymetrix [323123] (imputed)	N	BMI-adjusted hip circumference	http://www.ebi.ac.uk/efo/EFO_0008039	GCST012227	Genome-wide genotyping array
2021-08-24	34021172	Christakoudi S	2021-05-21	Sci Rep	www.ncbi.nlm.nih.gov/pubmed/34021172	GWAS of allometric body-shape indices in UK Biobank identifies loci suggesting associations with morphogenesis, organogenesis, adrenal cell renewal and cancer.	Hip circumference adjusted for BMI	186,825 British ancestry men	NA	20q11.22	20	35520245	RP3-477O4.5	CEP250 - C20orf173	ENSG00000126001	ENSG00000125975		965	2941	rs73283804-A	rs73283804	0	73283804	intergenic_variant	1	NR	4e-16	15.3979		0.0346811	[0.026-0.043] unit increase	Affymetrix [323123] (imputed)	N	BMI-adjusted hip circumference	http://www.ebi.ac.uk/efo/EFO_0008039	GCST012227	Genome-wide genotyping array
2021-08-24	34021172	Christakoudi S	2021-05-21	Sci Rep	www.ncbi.nlm.nih.gov/pubmed/34021172	GWAS of allometric body-shape indices in UK Biobank identifies loci suggesting associations with morphogenesis, organogenesis, adrenal cell renewal and cancer.	Hip circumference adjusted for BMI	186,825 British ancestry men	NA				CEP250, RP3-477O4.14							chr20:34072439-A	chr20:34072439	0			1	NR	7e-10	9.1549		0.0427831	[0.029-0.056] unit increase	Affymetrix [323123] (imputed)	N	BMI-adjusted hip circumference	http://www.ebi.ac.uk/efo/EFO_0008039	GCST012227	Genome-wide genotyping array
2021-08-24	34021172	Christakoudi S	2021-05-21	Sci Rep	www.ncbi.nlm.nih.gov/pubmed/34021172	GWAS of allometric body-shape indices in UK Biobank identifies loci suggesting associations with morphogenesis, organogenesis, adrenal cell renewal and cancer.	Hip circumference adjusted for BMI	186,825 British ancestry men	NA	20q11.22	20	35571200	FER1L4	FER1L4			ENSG00000088340			rs56054421-AG	rs56054421	0	56054421	intergenic_variant	0	NR	4e-14	13.3979		0.0451437	[0.033-0.057] unit increase	Affymetrix [323123] (imputed)	N	BMI-adjusted hip circumference	http://www.ebi.ac.uk/efo/EFO_0008039	GCST012227	Genome-wide genotyping array
2021-08-24	34021172	Christakoudi S	2021-05-21	Sci Rep	www.ncbi.nlm.nih.gov/pubmed/34021172	GWAS of allometric body-shape indices in UK Biobank identifies loci suggesting associations with morphogenesis, organogenesis, adrenal cell renewal and cancer.	Hip circumference adjusted for BMI	186,825 British ancestry men	NA	20q11.22	20	35626251	CPNE1	CPNE1			ENSG00000214078			rs11543239-A	rs11543239	0	11543239	missense_variant	0	NR	4e-08	7.39794		0.0411152	[0.026-0.056] unit increase	Affymetrix [323123] (imputed)	N	BMI-adjusted hip circumference	http://www.ebi.ac.uk/efo/EFO_0008039	GCST012227	Genome-wide genotyping array	AgRP-POMC-KP
2021-08-24	34021172	Christakoudi S	2021-05-21	Sci Rep	www.ncbi.nlm.nih.gov/pubmed/34021172	GWAS of allometric body-shape indices in UK Biobank identifies loci suggesting associations with morphogenesis, organogenesis, adrenal cell renewal and cancer.	Hip circumference adjusted for BMI	186,825 British ancestry men	NA	20q11.22	20	35583402	FER1L4	FER1L4			ENSG00000088340			rs6088887-A	rs6088887	0	6088887	intergenic_variant	0	NR	7e-11	10.1549		0.0262385	[0.018-0.034] unit increase	Affymetrix [323123] (imputed)	N	BMI-adjusted hip circumference	http://www.ebi.ac.uk/efo/EFO_0008039	GCST012227	Genome-wide genotyping array
2021-08-24	34021172	Christakoudi S	2021-05-21	Sci Rep	www.ncbi.nlm.nih.gov/pubmed/34021172	GWAS of allometric body-shape indices in UK Biobank identifies loci suggesting associations with morphogenesis, organogenesis, adrenal cell renewal and cancer.	Hip circumference adjusted for BMI	186,825 British ancestry men	NA	20q11.22	20	35549791	ERGIC3	ERGIC3			ENSG00000125991			rs140847108-A	rs140847108	0	140847108	intron_variant	0	NR	6e-16	15.2218		0.0504101	[0.038-0.063] unit increase	Affymetrix [323123] (imputed)	N	BMI-adjusted hip circumference	http://www.ebi.ac.uk/efo/EFO_0008039	GCST012227	Genome-wide genotyping array	AgRP-POMC-KP
2021-08-24	34021172	Christakoudi S	2021-05-21	Sci Rep	www.ncbi.nlm.nih.gov/pubmed/34021172	GWAS of allometric body-shape indices in UK Biobank identifies loci suggesting associations with morphogenesis, organogenesis, adrenal cell renewal and cancer.	Hip circumference adjusted for BMI	186,825 British ancestry men	NA	20q11.22	20	35582252	FER1L4	FER1L4			ENSG00000088340			rs6119628-C	rs6119628	0	6119628	intergenic_variant	0	NR	5e-18	17.301		0.0298497	[0.023-0.037] unit increase	Affymetrix [323123] (imputed)	N	BMI-adjusted hip circumference	http://www.ebi.ac.uk/efo/EFO_0008039	GCST012227	Genome-wide genotyping array
2021-08-24	34021172	Christakoudi S	2021-05-21	Sci Rep	www.ncbi.nlm.nih.gov/pubmed/34021172	GWAS of allometric body-shape indices in UK Biobank identifies loci suggesting associations with morphogenesis, organogenesis, adrenal cell renewal and cancer.	Hip circumference adjusted for BMI	186,825 British ancestry men	NA	20q11.22	20	35587495	FER1L4	FER1L4			ENSG00000088340			rs6088889-C	rs6088889	0	6088889	intergenic_variant	0	NR	7e-16	15.1549		0.0345449	[0.026-0.043] unit increase	Affymetrix [323123] (imputed)	N	BMI-adjusted hip circumference	http://www.ebi.ac.uk/efo/EFO_0008039	GCST012227	Genome-wide genotyping array
2021-08-24	34021172	Christakoudi S	2021-05-21	Sci Rep	www.ncbi.nlm.nih.gov/pubmed/34021172	GWAS of allometric body-shape indices in UK Biobank identifies loci suggesting associations with morphogenesis, organogenesis, adrenal cell renewal and cancer.	Hip circumference adjusted for BMI	186,825 British ancestry men	NA	20q11.22	20	35632072	CPNE1	CPNE1			ENSG00000214078			rs10211771-C	rs10211771	0	10211771	intron_variant	0	NR	5e-29	28.301		0.0460085	[0.038-0.054] unit increase	Affymetrix [323123] (imputed)	N	BMI-adjusted hip circumference	http://www.ebi.ac.uk/efo/EFO_0008039	GCST012227	Genome-wide genotyping array	AgRP-POMC-KP
2021-08-24	34021172	Christakoudi S	2021-05-21	Sci Rep	www.ncbi.nlm.nih.gov/pubmed/34021172	GWAS of allometric body-shape indices in UK Biobank identifies loci suggesting associations with morphogenesis, organogenesis, adrenal cell renewal and cancer.	Hip circumference adjusted for BMI	186,825 British ancestry men	NA	20q11.22	20	35599031	FER1L4	FER1L4			ENSG00000088340			rs6120997-C	rs6120997	0	6120997	regulatory_region_variant	0	NR	4e-11	10.3979		0.0212015	[0.015-0.027] unit increase	Affymetrix [323123] (imputed)	N	BMI-adjusted hip circumference	http://www.ebi.ac.uk/efo/EFO_0008039	GCST012227	Genome-wide genotyping array
2021-08-24	34021172	Christakoudi S	2021-05-21	Sci Rep	www.ncbi.nlm.nih.gov/pubmed/34021172	GWAS of allometric body-shape indices in UK Biobank identifies loci suggesting associations with morphogenesis, organogenesis, adrenal cell renewal and cancer.	Hip circumference adjusted for BMI	186,825 British ancestry men	NA	20q11.22	20	35669362	RP1-309K20.6, NFS1	NFS1			ENSG00000244005			rs7267759-T	rs7267759	0	7267759	3_prime_UTR_variant	0	NR	1e-15	15		0.0412937	[0.031-0.051] unit increase	Affymetrix [323123] (imputed)	N	BMI-adjusted hip circumference	http://www.ebi.ac.uk/efo/EFO_0008039	GCST012227	Genome-wide genotyping array	AgRP-POMC-KP
2021-08-24	34021172	Christakoudi S	2021-05-21	Sci Rep	www.ncbi.nlm.nih.gov/pubmed/34021172	GWAS of allometric body-shape indices in UK Biobank identifies loci suggesting associations with morphogenesis, organogenesis, adrenal cell renewal and cancer.	Hip circumference adjusted for BMI	186,825 British ancestry men	NA				PHF20							chr20:34377771-GCC	chr20:34377771	0			1	NR	3e-10	9.52288		0.0392292	[0.027-0.051] unit increase	Affymetrix [323123] (imputed)	N	BMI-adjusted hip circumference	http://www.ebi.ac.uk/efo/EFO_0008039	GCST012227	Genome-wide genotyping array
2021-08-24	34021172	Christakoudi S	2021-05-21	Sci Rep	www.ncbi.nlm.nih.gov/pubmed/34021172	GWAS of allometric body-shape indices in UK Biobank identifies loci suggesting associations with morphogenesis, organogenesis, adrenal cell renewal and cancer.	Hip circumference adjusted for BMI	186,825 British ancestry men	NA	20q11.23	20	35853846	PHF20	PHF20			ENSG00000025293			rs111811202-T	rs111811202	0	111811202	intron_variant	0	NR	3e-09	8.52288		0.0417066	[0.028-0.055] unit increase	Affymetrix [323123] (imputed)	N	BMI-adjusted hip circumference	http://www.ebi.ac.uk/efo/EFO_0008039	GCST012227	Genome-wide genotyping array	AgRP-POMC-KP
2021-08-24	34021172	Christakoudi S	2021-05-21	Sci Rep	www.ncbi.nlm.nih.gov/pubmed/34021172	GWAS of allometric body-shape indices in UK Biobank identifies loci suggesting associations with morphogenesis, organogenesis, adrenal cell renewal and cancer.	Hip circumference adjusted for BMI	186,825 British ancestry men	NA	20q11.23	20	36022334	CNBD2	CNBD2			ENSG00000149646			rs6141590-G	rs6141590	0	6141590	intron_variant	0	NR	3e-17	16.5229		0.0348088	[0.027-0.043] unit increase	Affymetrix [323123] (imputed)	N	BMI-adjusted hip circumference	http://www.ebi.ac.uk/efo/EFO_0008039	GCST012227	Genome-wide genotyping array
2021-08-24	34021172	Christakoudi S	2021-05-21	Sci Rep	www.ncbi.nlm.nih.gov/pubmed/34021172	GWAS of allometric body-shape indices in UK Biobank identifies loci suggesting associations with morphogenesis, organogenesis, adrenal cell renewal and cancer.	Hip circumference adjusted for BMI	186,825 British ancestry men	NA	20q11.23	20	36146639	EPB41L1	EPB41L1			ENSG00000088367			rs78797479-C	rs78797479	0	78797479	intron_variant	0	NR	2e-08	7.69897		0.0376375	[0.024-0.051] unit increase	Affymetrix [323123] (imputed)	N	BMI-adjusted hip circumference	http://www.ebi.ac.uk/efo/EFO_0008039	GCST012227	Genome-wide genotyping array	AgRP-POMC-KP
2021-08-24	34021172	Christakoudi S	2021-05-21	Sci Rep	www.ncbi.nlm.nih.gov/pubmed/34021172	GWAS of allometric body-shape indices in UK Biobank identifies loci suggesting associations with morphogenesis, organogenesis, adrenal cell renewal and cancer.	Hip circumference adjusted for BMI	186,825 British ancestry men	NA	20q11.23	20	36083257	RP4-550H1.4	HMGB3P2 - EPB41L1	ENSG00000231470	ENSG00000088367		6656	8247	rs2590990-G	rs2590990	0	2590990	regulatory_region_variant	1	NR	3e-22	21.5229		0.0348824	[0.028-0.042] unit increase	Affymetrix [323123] (imputed)	N	BMI-adjusted hip circumference	http://www.ebi.ac.uk/efo/EFO_0008039	GCST012227	Genome-wide genotyping array
2021-08-24	34021172	Christakoudi S	2021-05-21	Sci Rep	www.ncbi.nlm.nih.gov/pubmed/34021172	GWAS of allometric body-shape indices in UK Biobank identifies loci suggesting associations with morphogenesis, organogenesis, adrenal cell renewal and cancer.	Hip circumference adjusted for BMI	186,825 British ancestry men	NA	20q11.23	20	36124388	EPB41L1	EPB41L1			ENSG00000088367			rs6141600-C	rs6141600	0	6141600	intron_variant	0	NR	9e-26	25.0458		0.0363967	[0.03-0.043] unit increase	Affymetrix [323123] (imputed)	N	BMI-adjusted hip circumference	http://www.ebi.ac.uk/efo/EFO_0008039	GCST012227	Genome-wide genotyping array	AgRP-POMC-KP
2021-08-24	34021172	Christakoudi S	2021-05-21	Sci Rep	www.ncbi.nlm.nih.gov/pubmed/34021172	GWAS of allometric body-shape indices in UK Biobank identifies loci suggesting associations with morphogenesis, organogenesis, adrenal cell renewal and cancer.	Hip circumference adjusted for BMI	186,825 British ancestry men	NA	20q11.23	20	36222901	EPB41L1	EPB41L1			ENSG00000088367			rs73103409-G	rs73103409	0	73103409	intron_variant	0	NR	7e-09	8.1549		0.0262444	[0.017-0.035] unit increase	Affymetrix [323123] (imputed)	N	BMI-adjusted hip circumference	http://www.ebi.ac.uk/efo/EFO_0008039	GCST012227	Genome-wide genotyping array	AgRP-POMC-KP
2021-08-24	34021172	Christakoudi S	2021-05-21	Sci Rep	www.ncbi.nlm.nih.gov/pubmed/34021172	GWAS of allometric body-shape indices in UK Biobank identifies loci suggesting associations with morphogenesis, organogenesis, adrenal cell renewal and cancer.	Hip circumference adjusted for BMI	186,825 British ancestry men	NA	20q11.23	20	36187629	EPB41L1	EPB41L1			ENSG00000088367			rs2247688-G	rs2247688	0	2247688	intron_variant	0	NR	2e-15	14.699		0.0287295	[0.022-0.036] unit increase	Affymetrix [323123] (imputed)	N	BMI-adjusted hip circumference	http://www.ebi.ac.uk/efo/EFO_0008039	GCST012227	Genome-wide genotyping array	AgRP-POMC-KP
2021-08-24	34021172	Christakoudi S	2021-05-21	Sci Rep	www.ncbi.nlm.nih.gov/pubmed/34021172	GWAS of allometric body-shape indices in UK Biobank identifies loci suggesting associations with morphogenesis, organogenesis, adrenal cell renewal and cancer.	Hip circumference adjusted for BMI	186,825 British ancestry men	NA	1p21.1	1	103086490	COL11A1	COL11A1			ENSG00000060718			rs11164666-C	rs11164666	0	11164666	intron_variant	0	NR	1e-16	16		0.0257946	[0.02-0.032] unit increase	Affymetrix [323123] (imputed)	N	BMI-adjusted hip circumference	http://www.ebi.ac.uk/efo/EFO_0008039	GCST012227	Genome-wide genotyping array	KP
2021-08-24	34021172	Christakoudi S	2021-05-21	Sci Rep	www.ncbi.nlm.nih.gov/pubmed/34021172	GWAS of allometric body-shape indices in UK Biobank identifies loci suggesting associations with morphogenesis, organogenesis, adrenal cell renewal and cancer.	Hip circumference adjusted for BMI	186,825 British ancestry men	NA	1p21.1	1	102987186	COL11A1	COL11A1			ENSG00000060718			rs12121824-C	rs12121824	0	12121824	intron_variant	0	NR	2e-10	9.69897		0.0234253	[0.016-0.031] unit increase	Affymetrix [323123] (imputed)	N	BMI-adjusted hip circumference	http://www.ebi.ac.uk/efo/EFO_0008039	GCST012227	Genome-wide genotyping array	KP
2021-08-24	34021172	Christakoudi S	2021-05-21	Sci Rep	www.ncbi.nlm.nih.gov/pubmed/34021172	GWAS of allometric body-shape indices in UK Biobank identifies loci suggesting associations with morphogenesis, organogenesis, adrenal cell renewal and cancer.	Hip circumference adjusted for BMI	186,825 British ancestry men	NA	1p21.1	1	102993358	COL11A1	COL11A1			ENSG00000060718			rs12139120-C	rs12139120	0	12139120	intron_variant	0	NR	2e-13	12.699		0.0305179	[0.022-0.039] unit increase	Affymetrix [323123] (imputed)	N	BMI-adjusted hip circumference	http://www.ebi.ac.uk/efo/EFO_0008039	GCST012227	Genome-wide genotyping array	KP
2021-08-24	34021172	Christakoudi S	2021-05-21	Sci Rep	www.ncbi.nlm.nih.gov/pubmed/34021172	GWAS of allometric body-shape indices in UK Biobank identifies loci suggesting associations with morphogenesis, organogenesis, adrenal cell renewal and cancer.	Hip circumference adjusted for BMI	186,825 British ancestry men	NA	1p21.1	1	103138713	COL11A1	COL11A1 - RNPC3-DT	ENSG00000060718	ENSG00000224613		29841	261823	rs1415365-G	rs1415365	0	1415365	intergenic_variant	1	NR	3e-12	11.5229		0.0213188	[0.015-0.027] unit increase	Affymetrix [323123] (imputed)	N	BMI-adjusted hip circumference	http://www.ebi.ac.uk/efo/EFO_0008039	GCST012227	Genome-wide genotyping array
2021-08-24	34021172	Christakoudi S	2021-05-21	Sci Rep	www.ncbi.nlm.nih.gov/pubmed/34021172	GWAS of allometric body-shape indices in UK Biobank identifies loci suggesting associations with morphogenesis, organogenesis, adrenal cell renewal and cancer.	Hip circumference adjusted for BMI	186,825 British ancestry men	NA	1p21.1	1	103116194	COL11A1	COL11A1 - RNPC3-DT	ENSG00000060718	ENSG00000224613		7322	284342	rs12123966-G	rs12123966	0	12123966	intergenic_variant	1	NR	1e-08	8		0.0289733	[0.019-0.039] unit increase	Affymetrix [323123] (imputed)	N	BMI-adjusted hip circumference	http://www.ebi.ac.uk/efo/EFO_0008039	GCST012227	Genome-wide genotyping array
2021-08-24	34021172	Christakoudi S	2021-05-21	Sci Rep	www.ncbi.nlm.nih.gov/pubmed/34021172	GWAS of allometric body-shape indices in UK Biobank identifies loci suggesting associations with morphogenesis, organogenesis, adrenal cell renewal and cancer.	Hip circumference adjusted for BMI	186,825 British ancestry men	NA	1p21.1	1	103247608	RP11-347K2.1	COL11A1 - RNPC3-DT	ENSG00000060718	ENSG00000224613		138736	152928	rs2037817-C	rs2037817	0	2037817	intergenic_variant	1	NR	7e-11	10.1549		0.0221363	[0.015-0.029] unit increase	Affymetrix [323123] (imputed)	N	BMI-adjusted hip circumference	http://www.ebi.ac.uk/efo/EFO_0008039	GCST012227	Genome-wide genotyping array
2021-08-24	34021172	Christakoudi S	2021-05-21	Sci Rep	www.ncbi.nlm.nih.gov/pubmed/34021172	GWAS of allometric body-shape indices in UK Biobank identifies loci suggesting associations with morphogenesis, organogenesis, adrenal cell renewal and cancer.	Hip circumference adjusted for BMI	186,825 British ancestry men	NA	1p21.1	1	103272478	RP11-347K2.1	COL11A1 - RNPC3-DT	ENSG00000060718	ENSG00000224613		163606	128058	rs4536028-C	rs4536028	0	4536028	intergenic_variant	1	NR	1e-10	10		0.0266516	[0.019-0.035] unit increase	Affymetrix [323123] (imputed)	N	BMI-adjusted hip circumference	http://www.ebi.ac.uk/efo/EFO_0008039	GCST012227	Genome-wide genotyping array
2021-08-24	34021172	Christakoudi S	2021-05-21	Sci Rep	www.ncbi.nlm.nih.gov/pubmed/34021172	GWAS of allometric body-shape indices in UK Biobank identifies loci suggesting associations with morphogenesis, organogenesis, adrenal cell renewal and cancer.	Hip circumference adjusted for BMI	186,825 British ancestry men	NA	1p21.1	1	103286495	RP11-347K2.1	COL11A1 - RNPC3-DT	ENSG00000060718	ENSG00000224613		177623	114041	rs7418329-A	rs7418329	0	7418329	intergenic_variant	1	NR	1e-08	8		0.0181838	[0.012-0.024] unit increase	Affymetrix [323123] (imputed)	N	BMI-adjusted hip circumference	http://www.ebi.ac.uk/efo/EFO_0008039	GCST012227	Genome-wide genotyping array
2021-08-24	34021172	Christakoudi S	2021-05-21	Sci Rep	www.ncbi.nlm.nih.gov/pubmed/34021172	GWAS of allometric body-shape indices in UK Biobank identifies loci suggesting associations with morphogenesis, organogenesis, adrenal cell renewal and cancer.	Hip circumference adjusted for BMI	186,825 British ancestry men	NA	1p21.1	1	103291317	RP11-347K2.1	COL11A1 - RNPC3-DT	ENSG00000060718	ENSG00000224613		182445	109219	rs12240003-C	rs12240003	0	12240003	intergenic_variant	1	NR	1e-08	8		0.0207521	[0.014-0.028] unit increase	Affymetrix [323123] (imputed)	N	BMI-adjusted hip circumference	http://www.ebi.ac.uk/efo/EFO_0008039	GCST012227	Genome-wide genotyping array
2021-08-24	34021172	Christakoudi S	2021-05-21	Sci Rep	www.ncbi.nlm.nih.gov/pubmed/34021172	GWAS of allometric body-shape indices in UK Biobank identifies loci suggesting associations with morphogenesis, organogenesis, adrenal cell renewal and cancer.	Hip circumference adjusted for BMI	186,825 British ancestry men	NA				RNA5SP56							chr1:118944133-A	chr1:118944133	0			1	NR	3e-10	9.52288		0.0245743	[0.017-0.032] unit increase	Affymetrix [323123] (imputed)	N	BMI-adjusted hip circumference	http://www.ebi.ac.uk/efo/EFO_0008039	GCST012227	Genome-wide genotyping array
2021-08-24	34021172	Christakoudi S	2021-05-21	Sci Rep	www.ncbi.nlm.nih.gov/pubmed/34021172	GWAS of allometric body-shape indices in UK Biobank identifies loci suggesting associations with morphogenesis, organogenesis, adrenal cell renewal and cancer.	Hip circumference adjusted for BMI	186,825 British ancestry men	NA	1p12	1	118307139	RNA5SP56	RNA5SP56 - PSMC1P12	ENSG00000222209	ENSG00000226126		42650	307194	rs7513464-C	rs7513464	0	7513464	intergenic_variant	1	NR	3e-09	8.52288		0.0198696	[0.013-0.026] unit decrease	Affymetrix [323123] (imputed)	N	BMI-adjusted hip circumference	http://www.ebi.ac.uk/efo/EFO_0008039	GCST012227	Genome-wide genotyping array
2021-08-24	34021172	Christakoudi S	2021-05-21	Sci Rep	www.ncbi.nlm.nih.gov/pubmed/34021172	GWAS of allometric body-shape indices in UK Biobank identifies loci suggesting associations with morphogenesis, organogenesis, adrenal cell renewal and cancer.	Hip circumference adjusted for BMI	186,825 British ancestry men	NA	1q21.2	1	149888822	BOLA1	BOLA1			ENSG00000178096			rs17581597-T	rs17581597	0	17581597	intron_variant	0	NR	4e-08	7.39794		0.028936	[0.019-0.039] unit decrease	Affymetrix [323123] (imputed)	N	BMI-adjusted hip circumference	http://www.ebi.ac.uk/efo/EFO_0008039	GCST012227	Genome-wide genotyping array
2021-08-24	34021172	Christakoudi S	2021-05-21	Sci Rep	www.ncbi.nlm.nih.gov/pubmed/34021172	GWAS of allometric body-shape indices in UK Biobank identifies loci suggesting associations with morphogenesis, organogenesis, adrenal cell renewal and cancer.	Hip circumference adjusted for BMI	186,825 British ancestry men	NA	1q21.2	1	149934520	MTMR11	MTMR11			ENSG00000014914			rs11205303-C	rs11205303	0	11205303	missense_variant	0	NR	3e-31	30.5229		0.0361436	[0.03-0.042] unit increase	Affymetrix [323123] (imputed)	N	BMI-adjusted hip circumference	http://www.ebi.ac.uk/efo/EFO_0008039	GCST012227	Genome-wide genotyping array	AgRP-POMC-KP
2021-08-24	34021172	Christakoudi S	2021-05-21	Sci Rep	www.ncbi.nlm.nih.gov/pubmed/34021172	GWAS of allometric body-shape indices in UK Biobank identifies loci suggesting associations with morphogenesis, organogenesis, adrenal cell renewal and cancer.	Hip circumference adjusted for BMI	186,825 British ancestry men	NA	1q21.2	1	150066421	VPS45	RPL6P31 - VPS45	ENSG00000223945	ENSG00000136631		11387	858	rs72692889-A	rs72692889	0	72692889	intergenic_variant	1	NR	3e-10	9.52288		0.0790802	[0.054-0.104] unit increase	Affymetrix [323123] (imputed)	N	BMI-adjusted hip circumference	http://www.ebi.ac.uk/efo/EFO_0008039	GCST012227	Genome-wide genotyping array
2021-08-24	34021172	Christakoudi S	2021-05-21	Sci Rep	www.ncbi.nlm.nih.gov/pubmed/34021172	GWAS of allometric body-shape indices in UK Biobank identifies loci suggesting associations with morphogenesis, organogenesis, adrenal cell renewal and cancer.	Hip circumference adjusted for BMI	186,825 British ancestry men	NA	1q21.3	1	150870220	ARNT	ARNT			ENSG00000143437			rs72992015-T	rs72992015	0	72992015	intron_variant	0	NR	4e-09	8.39794		0.0221216	[0.015-0.03] unit decrease	Affymetrix [323123] (imputed)	N	BMI-adjusted hip circumference	http://www.ebi.ac.uk/efo/EFO_0008039	GCST012227	Genome-wide genotyping array	AgRP-POMC-KP
2021-08-24	34021172	Christakoudi S	2021-05-21	Sci Rep	www.ncbi.nlm.nih.gov/pubmed/34021172	GWAS of allometric body-shape indices in UK Biobank identifies loci suggesting associations with morphogenesis, organogenesis, adrenal cell renewal and cancer.	Hip circumference adjusted for BMI	186,825 British ancestry men	NA	1q21.3	1	155017348	ZBTB7B	ZBTB7B			ENSG00000160685			rs148745415-TGGGGGCAGTAGAGGGGGCAGTAGA	rs148745415	0	148745415	3_prime_UTR_variant	0	NR	2e-08	7.69897		0.0197908	[0.013-0.027] unit increase	Affymetrix [323123] (imputed)	N	BMI-adjusted hip circumference	http://www.ebi.ac.uk/efo/EFO_0008039	GCST012227	Genome-wide genotyping array
2021-08-24	34021172	Christakoudi S	2021-05-21	Sci Rep	www.ncbi.nlm.nih.gov/pubmed/34021172	GWAS of allometric body-shape indices in UK Biobank identifies loci suggesting associations with morphogenesis, organogenesis, adrenal cell renewal and cancer.	Hip circumference adjusted for BMI	186,825 British ancestry men	NA				HAUS4P1							chr1:170365395-CCCTGTCA	chr1:170365395	0			1	NR	3e-08	7.52288		0.0190702	[0.012-0.026] unit increase	Affymetrix [323123] (imputed)	N	BMI-adjusted hip circumference	http://www.ebi.ac.uk/efo/EFO_0008039	GCST012227	Genome-wide genotyping array
2021-08-24	34021172	Christakoudi S	2021-05-21	Sci Rep	www.ncbi.nlm.nih.gov/pubmed/34021172	GWAS of allometric body-shape indices in UK Biobank identifies loci suggesting associations with morphogenesis, organogenesis, adrenal cell renewal and cancer.	Hip circumference adjusted for BMI	186,825 British ancestry men	NA	1q24.2	1	170680136	PRRX1	PRRX1			ENSG00000116132			rs4656220-T	rs4656220	0	4656220	intron_variant	0	NR	2e-10	9.69897		0.0202561	[0.014-0.026] unit increase	Affymetrix [323123] (imputed)	N	BMI-adjusted hip circumference	http://www.ebi.ac.uk/efo/EFO_0008039	GCST012227	Genome-wide genotyping array
2021-08-24	34021172	Christakoudi S	2021-05-21	Sci Rep	www.ncbi.nlm.nih.gov/pubmed/34021172	GWAS of allometric body-shape indices in UK Biobank identifies loci suggesting associations with morphogenesis, organogenesis, adrenal cell renewal and cancer.	Hip circumference adjusted for BMI	186,825 British ancestry men	NA				PRRX1							chr1:170698595-A	chr1:170698595	0			1	NR	9e-16	15.0458		0.0349268	[0.026-0.043] unit increase	Affymetrix [323123] (imputed)	N	BMI-adjusted hip circumference	http://www.ebi.ac.uk/efo/EFO_0008039	GCST012227	Genome-wide genotyping array
2021-08-24	34021172	Christakoudi S	2021-05-21	Sci Rep	www.ncbi.nlm.nih.gov/pubmed/34021172	GWAS of allometric body-shape indices in UK Biobank identifies loci suggesting associations with morphogenesis, organogenesis, adrenal cell renewal and cancer.	Hip circumference adjusted for BMI	186,825 British ancestry men	NA	1q24.2	1	170793539	PRRX1	PRRX1 - MROH9	ENSG00000116132	ENSG00000117501		54118	141987	rs10919470-A	rs10919470	0	10919470	intergenic_variant	1	NR	4e-08	7.39794		0.0181106	[0.012-0.025] unit increase	Affymetrix [323123] (imputed)	N	BMI-adjusted hip circumference	http://www.ebi.ac.uk/efo/EFO_0008039	GCST012227	Genome-wide genotyping array
2021-08-24	34021172	Christakoudi S	2021-05-21	Sci Rep	www.ncbi.nlm.nih.gov/pubmed/34021172	GWAS of allometric body-shape indices in UK Biobank identifies loci suggesting associations with morphogenesis, organogenesis, adrenal cell renewal and cancer.	Hip circumference adjusted for BMI	186,825 British ancestry men	NA	1q24.2	1	170831677	PRRX1	PRRX1 - MROH9	ENSG00000116132	ENSG00000117501		92256	103849	rs35493259-AT	rs35493259	0	35493259	intergenic_variant	1	NR	4e-14	13.3979		0.0334601	[0.025-0.042] unit increase	Affymetrix [323123] (imputed)	N	BMI-adjusted hip circumference	http://www.ebi.ac.uk/efo/EFO_0008039	GCST012227	Genome-wide genotyping array
2021-08-24	34021172	Christakoudi S	2021-05-21	Sci Rep	www.ncbi.nlm.nih.gov/pubmed/34021172	GWAS of allometric body-shape indices in UK Biobank identifies loci suggesting associations with morphogenesis, organogenesis, adrenal cell renewal and cancer.	Hip circumference adjusted for BMI	186,825 British ancestry men	NA	1q24.3	1	171914050	DNM3	DNM3			ENSG00000197959			rs144409768-G	rs144409768	0	144409768	intron_variant	0	NR	3e-08	7.52288		0.0434699	[0.028-0.059] unit increase	Affymetrix [323123] (imputed)	N	BMI-adjusted hip circumference	http://www.ebi.ac.uk/efo/EFO_0008039	GCST012227	Genome-wide genotyping array	AgRP-POMC-KP
2021-08-24	34021172	Christakoudi S	2021-05-21	Sci Rep	www.ncbi.nlm.nih.gov/pubmed/34021172	GWAS of allometric body-shape indices in UK Biobank identifies loci suggesting associations with morphogenesis, organogenesis, adrenal cell renewal and cancer.	Hip circumference adjusted for BMI	186,825 British ancestry men	NA	1q24.3	1	172039423	DNM3	DNM3			ENSG00000197959			rs61805855-G	rs61805855	0	61805855	intron_variant	0	NR	4e-11	10.3979		0.0287293	[0.02-0.037] unit increase	Affymetrix [323123] (imputed)	N	BMI-adjusted hip circumference	http://www.ebi.ac.uk/efo/EFO_0008039	GCST012227	Genome-wide genotyping array	AgRP-POMC-KP
2021-08-24	34021172	Christakoudi S	2021-05-21	Sci Rep	www.ncbi.nlm.nih.gov/pubmed/34021172	GWAS of allometric body-shape indices in UK Biobank identifies loci suggesting associations with morphogenesis, organogenesis, adrenal cell renewal and cancer.	Hip circumference adjusted for BMI	186,825 British ancestry men	NA	1q24.3	1	172001758	DNM3	DNM3			ENSG00000197959			rs74976159-T	rs74976159	0	74976159	intron_variant	0	NR	5e-08	7.30103		0.0380848	[0.024-0.052] unit increase	Affymetrix [323123] (imputed)	N	BMI-adjusted hip circumference	http://www.ebi.ac.uk/efo/EFO_0008039	GCST012227	Genome-wide genotyping array
2021-08-24	34021172	Christakoudi S	2021-05-21	Sci Rep	www.ncbi.nlm.nih.gov/pubmed/34021172	GWAS of allometric body-shape indices in UK Biobank identifies loci suggesting associations with morphogenesis, organogenesis, adrenal cell renewal and cancer.	Hip circumference adjusted for BMI	186,825 British ancestry men	NA	1q24.3	1	172011019	DNM3	DNM3			ENSG00000197959			rs61805853-T	rs61805853	0	61805853	intron_variant	0	NR	5e-09	8.30103		0.0211593	[0.014-0.028] unit increase	Affymetrix [323123] (imputed)	N	BMI-adjusted hip circumference	http://www.ebi.ac.uk/efo/EFO_0008039	GCST012227	Genome-wide genotyping array	AgRP-POMC-KP
2021-08-24	34021172	Christakoudi S	2021-05-21	Sci Rep	www.ncbi.nlm.nih.gov/pubmed/34021172	GWAS of allometric body-shape indices in UK Biobank identifies loci suggesting associations with morphogenesis, organogenesis, adrenal cell renewal and cancer.	Hip circumference adjusted for BMI	186,825 British ancestry men	NA	1q24.3	1	172056503	DNM3	DNM3			ENSG00000197959			rs9659615-A	rs9659615	0	9659615	intron_variant	0	NR	2e-08	7.69897		0.01734	[0.011-0.023] unit decrease	Affymetrix [323123] (imputed)	N	BMI-adjusted hip circumference	http://www.ebi.ac.uk/efo/EFO_0008039	GCST012227	Genome-wide genotyping array	AgRP-POMC-KP
2021-08-24	34021172	Christakoudi S	2021-05-21	Sci Rep	www.ncbi.nlm.nih.gov/pubmed/34021172	GWAS of allometric body-shape indices in UK Biobank identifies loci suggesting associations with morphogenesis, organogenesis, adrenal cell renewal and cancer.	Hip circumference adjusted for BMI	186,825 British ancestry men	NA	1q24.3	1	172023427	DNM3	DNM3			ENSG00000197959			rs10910929-G	rs10910929	0	10910929	intron_variant	0	NR	4e-13	12.3979		0.0226134	[0.017-0.029] unit increase	Affymetrix [323123] (imputed)	N	BMI-adjusted hip circumference	http://www.ebi.ac.uk/efo/EFO_0008039	GCST012227	Genome-wide genotyping array	AgRP-POMC-KP
2021-08-24	34021172	Christakoudi S	2021-05-21	Sci Rep	www.ncbi.nlm.nih.gov/pubmed/34021172	GWAS of allometric body-shape indices in UK Biobank identifies loci suggesting associations with morphogenesis, organogenesis, adrenal cell renewal and cancer.	Hip circumference adjusted for BMI	186,825 British ancestry men	NA	1q24.3	1	172117886	DNM3	DNM3			ENSG00000197959			rs10158753-A	rs10158753	0	10158753	intron_variant	0	NR	7e-10	9.1549		0.01887	[0.013-0.025] unit decrease	Affymetrix [323123] (imputed)	N	BMI-adjusted hip circumference	http://www.ebi.ac.uk/efo/EFO_0008039	GCST012227	Genome-wide genotyping array	AgRP-POMC-KP
2021-08-24	34021172	Christakoudi S	2021-05-21	Sci Rep	www.ncbi.nlm.nih.gov/pubmed/34021172	GWAS of allometric body-shape indices in UK Biobank identifies loci suggesting associations with morphogenesis, organogenesis, adrenal cell renewal and cancer.	Hip circumference adjusted for BMI	186,825 British ancestry men	NA	1q24.3	1	172136022	DNM3	DNM3			ENSG00000197959			rs17277008-C	rs17277008	0	17277008	intron_variant	0	NR	4e-22	21.3979		0.0318149	[0.025-0.038] unit increase	Affymetrix [323123] (imputed)	N	BMI-adjusted hip circumference	http://www.ebi.ac.uk/efo/EFO_0008039	GCST012227	Genome-wide genotyping array	AgRP-POMC-KP
2021-08-24	34021172	Christakoudi S	2021-05-21	Sci Rep	www.ncbi.nlm.nih.gov/pubmed/34021172	GWAS of allometric body-shape indices in UK Biobank identifies loci suggesting associations with morphogenesis, organogenesis, adrenal cell renewal and cancer.	Hip circumference adjusted for BMI	186,825 British ancestry men	NA	1q24.3	1	172126086	DNM3	DNM3			ENSG00000197959			rs733190-C	rs733190	0	733190	intron_variant	0	NR	3e-16	15.5229		0.0250569	[0.019-0.031] unit increase	Affymetrix [323123] (imputed)	N	BMI-adjusted hip circumference	http://www.ebi.ac.uk/efo/EFO_0008039	GCST012227	Genome-wide genotyping array	AgRP-POMC-KP
2021-08-24	34021172	Christakoudi S	2021-05-21	Sci Rep	www.ncbi.nlm.nih.gov/pubmed/34021172	GWAS of allometric body-shape indices in UK Biobank identifies loci suggesting associations with morphogenesis, organogenesis, adrenal cell renewal and cancer.	Hip circumference adjusted for BMI	186,825 British ancestry men	NA				DNM3							chr1:172133039-G	chr1:172133039	0			1	NR	2e-18	17.699		0.0269273	[0.021-0.033] unit increase	Affymetrix [323123] (imputed)	N	BMI-adjusted hip circumference	http://www.ebi.ac.uk/efo/EFO_0008039	GCST012227	Genome-wide genotyping array
2021-08-24	34021172	Christakoudi S	2021-05-21	Sci Rep	www.ncbi.nlm.nih.gov/pubmed/34021172	GWAS of allometric body-shape indices in UK Biobank identifies loci suggesting associations with morphogenesis, organogenesis, adrenal cell renewal and cancer.	Hip circumference adjusted for BMI	186,825 British ancestry men	NA	1q24.3	1	172197070	DNM3	DNM3			ENSG00000197959			rs4394690-C	rs4394690	0	4394690	intron_variant	0	NR	7e-27	26.1549		0.0353656	[0.029-0.042] unit increase	Affymetrix [323123] (imputed)	N	BMI-adjusted hip circumference	http://www.ebi.ac.uk/efo/EFO_0008039	GCST012227	Genome-wide genotyping array	AgRP-POMC-KP
2021-08-24	34021172	Christakoudi S	2021-05-21	Sci Rep	www.ncbi.nlm.nih.gov/pubmed/34021172	GWAS of allometric body-shape indices in UK Biobank identifies loci suggesting associations with morphogenesis, organogenesis, adrenal cell renewal and cancer.	Hip circumference adjusted for BMI	186,825 British ancestry men	NA	1q24.3	1	172219920	DNM3	DNM3			ENSG00000197959			rs34298791-GAA	rs34298791	0	34298791	intron_variant	0	NR	4e-19	18.3979		0.0334096	[0.026-0.041] unit increase	Affymetrix [323123] (imputed)	N	BMI-adjusted hip circumference	http://www.ebi.ac.uk/efo/EFO_0008039	GCST012227	Genome-wide genotyping array	AgRP-POMC-KP
2021-08-24	34021172	Christakoudi S	2021-05-21	Sci Rep	www.ncbi.nlm.nih.gov/pubmed/34021172	GWAS of allometric body-shape indices in UK Biobank identifies loci suggesting associations with morphogenesis, organogenesis, adrenal cell renewal and cancer.	Hip circumference adjusted for BMI	186,825 British ancestry men	NA	1q24.3	1	172350109	DNM3	DNM3			ENSG00000197959			rs10797984-A	rs10797984	0	10797984	intron_variant	0	NR	8e-11	10.0969		0.0321806	[0.022-0.042] unit decrease	Affymetrix [323123] (imputed)	N	BMI-adjusted hip circumference	http://www.ebi.ac.uk/efo/EFO_0008039	GCST012227	Genome-wide genotyping array	AgRP-POMC-KP
2021-08-24	34021172	Christakoudi S	2021-05-21	Sci Rep	www.ncbi.nlm.nih.gov/pubmed/34021172	GWAS of allometric body-shape indices in UK Biobank identifies loci suggesting associations with morphogenesis, organogenesis, adrenal cell renewal and cancer.	Hip circumference adjusted for BMI	186,825 British ancestry men	NA	1q24.3	1	172397666	DNM3, PIGC	DNM3, PIGC			ENSG00000197959, ENSG00000135845			rs9286854-A	rs9286854	0	9286854	intron_variant	0	NR	4e-08	7.39794		0.0169059	[0.011-0.023] unit decrease	Affymetrix [323123] (imputed)	N	BMI-adjusted hip circumference	http://www.ebi.ac.uk/efo/EFO_0008039	GCST012227	Genome-wide genotyping array	AgRP-POMC-KP
2021-08-24	34021172	Christakoudi S	2021-05-21	Sci Rep	www.ncbi.nlm.nih.gov/pubmed/34021172	GWAS of allometric body-shape indices in UK Biobank identifies loci suggesting associations with morphogenesis, organogenesis, adrenal cell renewal and cancer.	Hip circumference adjusted for BMI	186,825 British ancestry men	NA	1q24.3	1	172397922	DNM3, PIGC	DNM3, PIGC			ENSG00000197959, ENSG00000135845			rs10489284-G	rs10489284	0	10489284	intron_variant	0	NR	6e-10	9.22185		0.0260054	[0.018-0.034] unit decrease	Affymetrix [323123] (imputed)	N	BMI-adjusted hip circumference	http://www.ebi.ac.uk/efo/EFO_0008039	GCST012227	Genome-wide genotyping array	AgRP-POMC-KP
2021-08-24	34021172	Christakoudi S	2021-05-21	Sci Rep	www.ncbi.nlm.nih.gov/pubmed/34021172	GWAS of allometric body-shape indices in UK Biobank identifies loci suggesting associations with morphogenesis, organogenesis, adrenal cell renewal and cancer.	Hip circumference adjusted for BMI	186,825 British ancestry men	NA	1q25.2	1	176419000	PAPPA2	COP1-DT			ENSG00000236021			rs114034166-A	rs114034166	0	114034166	intergenic_variant	0	NR	1e-10	10		0.0505012	[0.035-0.066] unit decrease	Affymetrix [323123] (imputed)	N	BMI-adjusted hip circumference	http://www.ebi.ac.uk/efo/EFO_0008039	GCST012227	Genome-wide genotyping array
2021-08-24	34021172	Christakoudi S	2021-05-21	Sci Rep	www.ncbi.nlm.nih.gov/pubmed/34021172	GWAS of allometric body-shape indices in UK Biobank identifies loci suggesting associations with morphogenesis, organogenesis, adrenal cell renewal and cancer.	Hip circumference adjusted for BMI	186,825 British ancestry men	NA	1q25.1	1	176005658	RFWD2	COP1			ENSG00000143207			rs184147074-A	rs184147074	0	184147074	intron_variant	0	NR	2e-08	7.69897		0.0542907	[0.036-0.073] unit decrease	Affymetrix [323123] (imputed)	N	BMI-adjusted hip circumference	http://www.ebi.ac.uk/efo/EFO_0008039	GCST012227	Genome-wide genotyping array	AgRP-POMC-KP
2021-08-24	34021172	Christakoudi S	2021-05-21	Sci Rep	www.ncbi.nlm.nih.gov/pubmed/34021172	GWAS of allometric body-shape indices in UK Biobank identifies loci suggesting associations with morphogenesis, organogenesis, adrenal cell renewal and cancer.	Hip circumference adjusted for BMI	186,825 British ancestry men	NA	1q25.2	1	176453713	PAPPA2	COP1-DT - PAPPA2	ENSG00000236021	ENSG00000116183		5794	9458	rs12096483-A	rs12096483	0	12096483	intergenic_variant	1	NR	1e-08	8		0.0344062	[0.023-0.046] unit decrease	Affymetrix [323123] (imputed)	N	BMI-adjusted hip circumference	http://www.ebi.ac.uk/efo/EFO_0008039	GCST012227	Genome-wide genotyping array
2021-08-24	34021172	Christakoudi S	2021-05-21	Sci Rep	www.ncbi.nlm.nih.gov/pubmed/34021172	GWAS of allometric body-shape indices in UK Biobank identifies loci suggesting associations with morphogenesis, organogenesis, adrenal cell renewal and cancer.	Hip circumference adjusted for BMI	186,825 British ancestry men	NA	1q25.2	1	176552519	PAPPA2	PAPPA2			ENSG00000116183			rs10913200-A	rs10913200	0	10913200	intron_variant	0	NR	9e-16	15.0458		0.0728357	[0.055-0.091] unit decrease	Affymetrix [323123] (imputed)	N	BMI-adjusted hip circumference	http://www.ebi.ac.uk/efo/EFO_0008039	GCST012227	Genome-wide genotyping array	POMC
2021-08-24	34021172	Christakoudi S	2021-05-21	Sci Rep	www.ncbi.nlm.nih.gov/pubmed/34021172	GWAS of allometric body-shape indices in UK Biobank identifies loci suggesting associations with morphogenesis, organogenesis, adrenal cell renewal and cancer.	Hip circumference adjusted for BMI	186,825 British ancestry men	NA	1q25.2	1	176718919	PAPPA2	PAPPA2			ENSG00000116183			rs12140861-C	rs12140861	0	12140861	intron_variant	0	NR	1e-09	9		0.0441539	[0.03-0.058] unit decrease	Affymetrix [323123] (imputed)	N	BMI-adjusted hip circumference	http://www.ebi.ac.uk/efo/EFO_0008039	GCST012227	Genome-wide genotyping array	POMC
2021-08-24	34021172	Christakoudi S	2021-05-21	Sci Rep	www.ncbi.nlm.nih.gov/pubmed/34021172	GWAS of allometric body-shape indices in UK Biobank identifies loci suggesting associations with morphogenesis, organogenesis, adrenal cell renewal and cancer.	Hip circumference adjusted for BMI	186,825 British ancestry men	NA	1q25.2	1	176850551	PAPPA2	PAPPA2 - ASTN1	ENSG00000116183	ENSG00000152092		4950	6751	rs144003758-T	rs144003758	0	144003758	intergenic_variant	1	NR	2e-12	11.699		0.0709245	[0.051-0.091] unit decrease	Affymetrix [323123] (imputed)	N	BMI-adjusted hip circumference	http://www.ebi.ac.uk/efo/EFO_0008039	GCST012227	Genome-wide genotyping array
2021-08-24	34021172	Christakoudi S	2021-05-21	Sci Rep	www.ncbi.nlm.nih.gov/pubmed/34021172	GWAS of allometric body-shape indices in UK Biobank identifies loci suggesting associations with morphogenesis, organogenesis, adrenal cell renewal and cancer.	Hip circumference adjusted for BMI	186,825 British ancestry men	NA	1q25.2	1	176806542	PAPPA2	PAPPA2			ENSG00000116183			rs6656137-T	rs6656137	0	6656137	intron_variant	0	NR	3e-11	10.5229		0.0204642	[0.014-0.026] unit increase	Affymetrix [323123] (imputed)	N	BMI-adjusted hip circumference	http://www.ebi.ac.uk/efo/EFO_0008039	GCST012227	Genome-wide genotyping array	POMC
2021-08-24	34021172	Christakoudi S	2021-05-21	Sci Rep	www.ncbi.nlm.nih.gov/pubmed/34021172	GWAS of allometric body-shape indices in UK Biobank identifies loci suggesting associations with morphogenesis, organogenesis, adrenal cell renewal and cancer.	Hip circumference adjusted for BMI	186,825 British ancestry men	NA	1q25.3	1	184022771	COLGALT2	COLGALT2			ENSG00000198756			rs12128716-A	rs12128716	0	12128716	intron_variant	0	NR	2e-08	7.69897		0.0208587	[0.014-0.028] unit increase	Affymetrix [323123] (imputed)	N	BMI-adjusted hip circumference	http://www.ebi.ac.uk/efo/EFO_0008039	GCST012227	Genome-wide genotyping array	KP
2021-08-24	34021172	Christakoudi S	2021-05-21	Sci Rep	www.ncbi.nlm.nih.gov/pubmed/34021172	GWAS of allometric body-shape indices in UK Biobank identifies loci suggesting associations with morphogenesis, organogenesis, adrenal cell renewal and cancer.	Hip circumference adjusted for BMI	186,825 British ancestry men	NA	1q25.3	1	184065982	TSEN15	TSEN15			ENSG00000198860			rs1952256-G	rs1952256	0	1952256	intron_variant	0	NR	8e-15	14.0969		0.0249333	[0.019-0.031] unit increase	Affymetrix [323123] (imputed)	N	BMI-adjusted hip circumference	http://www.ebi.ac.uk/efo/EFO_0008039	GCST012227	Genome-wide genotyping array	AgRP-POMC-KP
2021-08-24	34021172	Christakoudi S	2021-05-21	Sci Rep	www.ncbi.nlm.nih.gov/pubmed/34021172	GWAS of allometric body-shape indices in UK Biobank identifies loci suggesting associations with morphogenesis, organogenesis, adrenal cell renewal and cancer.	Hip circumference adjusted for BMI	186,825 British ancestry men	NA	1q25.3	1	184111960	TSEN15	TSEN15			ENSG00000198860			rs10911510-C	rs10911510	0	10911510	intergenic_variant	0	NR	4e-09	8.39794		0.0180611	[0.012-0.024] unit decrease	Affymetrix [323123] (imputed)	N	BMI-adjusted hip circumference	http://www.ebi.ac.uk/efo/EFO_0008039	GCST012227	Genome-wide genotyping array	AgRP-POMC-KP
2021-08-24	34021172	Christakoudi S	2021-05-21	Sci Rep	www.ncbi.nlm.nih.gov/pubmed/34021172	GWAS of allometric body-shape indices in UK Biobank identifies loci suggesting associations with morphogenesis, organogenesis, adrenal cell renewal and cancer.	Hip circumference adjusted for BMI	186,825 British ancestry men	NA	1q41	1	218350388	TGFB2	TGFB2			ENSG00000092969			rs1417488-T	rs1417488	0	1417488	intron_variant	0	NR	2e-10	9.69897		0.022308	[0.015-0.029] unit increase	Affymetrix [323123] (imputed)	N	BMI-adjusted hip circumference	http://www.ebi.ac.uk/efo/EFO_0008039	GCST012227	Genome-wide genotyping array	AgRP
2021-08-24	34021172	Christakoudi S	2021-05-21	Sci Rep	www.ncbi.nlm.nih.gov/pubmed/34021172	GWAS of allometric body-shape indices in UK Biobank identifies loci suggesting associations with morphogenesis, organogenesis, adrenal cell renewal and cancer.	Hip circumference adjusted for BMI	186,825 British ancestry men	NA	1q41	1	218442672	TGFB2	TGFB2, TGFB2-OT1			ENSG00000092969, ENSG00000281453			rs1418556-T	rs1418556	0	1418556	3_prime_UTR_variant	0	NR	9e-13	12.0458		0.024438	[0.018-0.031] unit increase	Affymetrix [323123] (imputed)	N	BMI-adjusted hip circumference	http://www.ebi.ac.uk/efo/EFO_0008039	GCST012227	Genome-wide genotyping array	AgRP
2021-08-24	34021172	Christakoudi S	2021-05-21	Sci Rep	www.ncbi.nlm.nih.gov/pubmed/34021172	GWAS of allometric body-shape indices in UK Biobank identifies loci suggesting associations with morphogenesis, organogenesis, adrenal cell renewal and cancer.	Hip circumference adjusted for BMI	186,825 British ancestry men	NA	1q41	1	218699282	U3	U3 - NXNP1	ENSG00000212211	ENSG00000226693		157383	182318	rs1383756-T	rs1383756	0	1383756	intergenic_variant	1	NR	3e-08	7.52288		0.0277859	[0.018-0.038] unit decrease	Affymetrix [323123] (imputed)	N	BMI-adjusted hip circumference	http://www.ebi.ac.uk/efo/EFO_0008039	GCST012227	Genome-wide genotyping array
2021-08-24	34021172	Christakoudi S	2021-05-21	Sci Rep	www.ncbi.nlm.nih.gov/pubmed/34021172	GWAS of allometric body-shape indices in UK Biobank identifies loci suggesting associations with morphogenesis, organogenesis, adrenal cell renewal and cancer.	Hip circumference adjusted for BMI	186,825 British ancestry men	NA	1q41	1	218874527	RP11-412H9.1	U3 - NXNP1	ENSG00000212211	ENSG00000226693		332628	7073	rs11118171-T	rs11118171	0	11118171	regulatory_region_variant	1	NR	4e-08	7.39794		0.0176432	[0.011-0.024] unit decrease	Affymetrix [323123] (imputed)	N	BMI-adjusted hip circumference	http://www.ebi.ac.uk/efo/EFO_0008039	GCST012227	Genome-wide genotyping array
2021-08-24	34021172	Christakoudi S	2021-05-21	Sci Rep	www.ncbi.nlm.nih.gov/pubmed/34021172	GWAS of allometric body-shape indices in UK Biobank identifies loci suggesting associations with morphogenesis, organogenesis, adrenal cell renewal and cancer.	Hip circumference adjusted for BMI	186,825 British ancestry men	NA	2q24.1	2	157556189	ACVR1C	ACVR1C			ENSG00000123612			rs55920843-G	rs55920843	0	55920843	missense_variant	0	NR	7e-09	8.1549		0.0801534	[0.053-0.107] unit increase	Affymetrix [323123] (imputed)	N	BMI-adjusted hip circumference	http://www.ebi.ac.uk/efo/EFO_0008039	GCST012227	Genome-wide genotyping array	AgRP
2021-08-24	34021172	Christakoudi S	2021-05-21	Sci Rep	www.ncbi.nlm.nih.gov/pubmed/34021172	GWAS of allometric body-shape indices in UK Biobank identifies loci suggesting associations with morphogenesis, organogenesis, adrenal cell renewal and cancer.	Hip circumference adjusted for BMI	186,825 British ancestry men	NA				COBLL1							chr2:165513065-C	chr2:165513065	0			1	NR	9e-09	8.04576		0.0178786	[0.012-0.024] unit increase	Affymetrix [323123] (imputed)	N	BMI-adjusted hip circumference	http://www.ebi.ac.uk/efo/EFO_0008039	GCST012227	Genome-wide genotyping array
2021-08-24	34021172	Christakoudi S	2021-05-21	Sci Rep	www.ncbi.nlm.nih.gov/pubmed/34021172	GWAS of allometric body-shape indices in UK Biobank identifies loci suggesting associations with morphogenesis, organogenesis, adrenal cell renewal and cancer.	Hip circumference adjusted for BMI	186,825 British ancestry men	NA	2q24.3	2	164773950	COBLL1	COBLL1			ENSG00000082438			rs355865-T	rs355865	0	355865	intron_variant	0	NR	2e-09	8.69897		0.0191245	[0.013-0.025] unit decrease	Affymetrix [323123] (imputed)	N	BMI-adjusted hip circumference	http://www.ebi.ac.uk/efo/EFO_0008039	GCST012227	Genome-wide genotyping array
2021-08-24	34021172	Christakoudi S	2021-05-21	Sci Rep	www.ncbi.nlm.nih.gov/pubmed/34021172	GWAS of allometric body-shape indices in UK Biobank identifies loci suggesting associations with morphogenesis, organogenesis, adrenal cell renewal and cancer.	Hip circumference adjusted for BMI	186,825 British ancestry men	NA	2q31.1	2	171297265	METTL8	TLK1 - METTL8	ENSG00000198586	ENSG00000123600		65951	18481	rs12995219-A	rs12995219	0	12995219	intergenic_variant	1	NR	4e-10	9.39794		0.022293	[0.015-0.029] unit increase	Affymetrix [323123] (imputed)	N	BMI-adjusted hip circumference	http://www.ebi.ac.uk/efo/EFO_0008039	GCST012227	Genome-wide genotyping array
2021-08-24	34021172	Christakoudi S	2021-05-21	Sci Rep	www.ncbi.nlm.nih.gov/pubmed/34021172	GWAS of allometric body-shape indices in UK Biobank identifies loci suggesting associations with morphogenesis, organogenesis, adrenal cell renewal and cancer.	Hip circumference adjusted for BMI	186,825 British ancestry men	NA	2q31.2	2	177701185	PDE11A, AC012499.1	PDE11A, PDE11A-AS1			ENSG00000128655, ENSG00000229941			rs17400325-C	rs17400325	0	17400325	missense_variant	0	NR	3e-10	9.52288		0.0483913	[0.033-0.063] unit increase	Affymetrix [323123] (imputed)	N	BMI-adjusted hip circumference	http://www.ebi.ac.uk/efo/EFO_0008039	GCST012227	Genome-wide genotyping array
2021-08-24	34021172	Christakoudi S	2021-05-21	Sci Rep	www.ncbi.nlm.nih.gov/pubmed/34021172	GWAS of allometric body-shape indices in UK Biobank identifies loci suggesting associations with morphogenesis, organogenesis, adrenal cell renewal and cancer.	Hip circumference adjusted for BMI	186,825 British ancestry men	NA	2q32.1	2	187346883	AC007319.1, CALCRL	CALCRL-AS1, CALCRL			ENSG00000224063, ENSG00000064989			rs10931284-C	rs10931284	0	10931284	intron_variant	0	NR	6e-11	10.2218		0.0208792	[0.015-0.027] unit increase	Affymetrix [323123] (imputed)	N	BMI-adjusted hip circumference	http://www.ebi.ac.uk/efo/EFO_0008039	GCST012227	Genome-wide genotyping array	AgRP
2021-08-24	34021172	Christakoudi S	2021-05-21	Sci Rep	www.ncbi.nlm.nih.gov/pubmed/34021172	GWAS of allometric body-shape indices in UK Biobank identifies loci suggesting associations with morphogenesis, organogenesis, adrenal cell renewal and cancer.	Hip circumference adjusted for BMI	186,825 British ancestry men	NA	2q32.1	2	187256640	AC007319.1	CALCRL-AS1			ENSG00000224063			rs28558777-G	rs28558777	0	28558777	intergenic_variant	0	NR	6e-15	14.2218		0.0239547	[0.018-0.03] unit increase	Affymetrix [323123] (imputed)	N	BMI-adjusted hip circumference	http://www.ebi.ac.uk/efo/EFO_0008039	GCST012227	Genome-wide genotyping array
2021-08-24	34021172	Christakoudi S	2021-05-21	Sci Rep	www.ncbi.nlm.nih.gov/pubmed/34021172	GWAS of allometric body-shape indices in UK Biobank identifies loci suggesting associations with morphogenesis, organogenesis, adrenal cell renewal and cancer.	Hip circumference adjusted for BMI	186,825 British ancestry men	NA	2q32.1	2	187321660	AC007319.1	CALCRL-AS1			ENSG00000224063			rs71017386-CTT	rs71017386	0	71017386	intergenic_variant	0	NR	6e-11	10.2218		0.020314	[0.014-0.026] unit increase	Affymetrix [323123] (imputed)	N	BMI-adjusted hip circumference	http://www.ebi.ac.uk/efo/EFO_0008039	GCST012227	Genome-wide genotyping array
2021-08-24	34021172	Christakoudi S	2021-05-21	Sci Rep	www.ncbi.nlm.nih.gov/pubmed/34021172	GWAS of allometric body-shape indices in UK Biobank identifies loci suggesting associations with morphogenesis, organogenesis, adrenal cell renewal and cancer.	Hip circumference adjusted for BMI	186,825 British ancestry men	NA	2q32.1	2	187453460	AC007319.1	CALCRL-AS1			ENSG00000224063			rs11674362-G	rs11674362	0	11674362	intergenic_variant	0	NR	4e-10	9.39794		0.0202206	[0.014-0.027] unit increase	Affymetrix [323123] (imputed)	N	BMI-adjusted hip circumference	http://www.ebi.ac.uk/efo/EFO_0008039	GCST012227	Genome-wide genotyping array
2021-08-24	34021172	Christakoudi S	2021-05-21	Sci Rep	www.ncbi.nlm.nih.gov/pubmed/34021172	GWAS of allometric body-shape indices in UK Biobank identifies loci suggesting associations with morphogenesis, organogenesis, adrenal cell renewal and cancer.	Hip circumference adjusted for BMI	186,825 British ancestry men	NA	2q32.1	2	187511066	AC007319.1, TFPI	CALCRL-AS1, TFPI			ENSG00000224063, ENSG00000003436			rs2349653-G	rs2349653	0	2349653	intron_variant	0	NR	3e-09	8.52288		0.0189994	[0.013-0.025] unit increase	Affymetrix [323123] (imputed)	N	BMI-adjusted hip circumference	http://www.ebi.ac.uk/efo/EFO_0008039	GCST012227	Genome-wide genotyping array
2021-08-24	34021172	Christakoudi S	2021-05-21	Sci Rep	www.ncbi.nlm.nih.gov/pubmed/34021172	GWAS of allometric body-shape indices in UK Biobank identifies loci suggesting associations with morphogenesis, organogenesis, adrenal cell renewal and cancer.	Hip circumference adjusted for BMI	186,825 British ancestry men	NA				AC007319.1, TFPI							chr2:188401488-A	chr2:188401488	0			1	NR	4e-08	7.39794		0.0168903	[0.011-0.023] unit decrease	Affymetrix [323123] (imputed)	N	BMI-adjusted hip circumference	http://www.ebi.ac.uk/efo/EFO_0008039	GCST012227	Genome-wide genotyping array
2021-08-24	34021172	Christakoudi S	2021-05-21	Sci Rep	www.ncbi.nlm.nih.gov/pubmed/34021172	GWAS of allometric body-shape indices in UK Biobank identifies loci suggesting associations with morphogenesis, organogenesis, adrenal cell renewal and cancer.	Hip circumference adjusted for BMI	186,825 British ancestry men	NA	2q35	2	218328032	PNKD, AC021016.8	PNKD, CATIP-AS2			ENSG00000127838, ENSG00000237281			rs897877-A	rs897877	0	897877	intron_variant	0	NR	1e-09	9		0.0189313	[0.013-0.025] unit decrease	Affymetrix [323123] (imputed)	N	BMI-adjusted hip circumference	http://www.ebi.ac.uk/efo/EFO_0008039	GCST012227	Genome-wide genotyping array	AgRP-POMC-KP
2021-08-24	34021172	Christakoudi S	2021-05-21	Sci Rep	www.ncbi.nlm.nih.gov/pubmed/34021172	GWAS of allometric body-shape indices in UK Biobank identifies loci suggesting associations with morphogenesis, organogenesis, adrenal cell renewal and cancer.	Hip circumference adjusted for BMI	186,825 British ancestry men	NA	2q35	2	218333922	PNKD, AC021016.8	CATIP-AS2, PNKD			ENSG00000237281, ENSG00000127838			rs68020776-C	rs68020776	0	68020776	intron_variant	0	NR	3e-08	7.52288		0.017412	[0.011-0.024] unit decrease	Affymetrix [323123] (imputed)	N	BMI-adjusted hip circumference	http://www.ebi.ac.uk/efo/EFO_0008039	GCST012227	Genome-wide genotyping array	AgRP-POMC-KP
2021-08-24	34021172	Christakoudi S	2021-05-21	Sci Rep	www.ncbi.nlm.nih.gov/pubmed/34021172	GWAS of allometric body-shape indices in UK Biobank identifies loci suggesting associations with morphogenesis, organogenesis, adrenal cell renewal and cancer.	Hip circumference adjusted for BMI	186,825 British ancestry men	NA	2q36.3	2	229135858	PID1	PID1			ENSG00000153823			rs12329005-C	rs12329005	0	12329005	intron_variant	0	NR	3e-08	7.52288		0.0174409	[0.011-0.024] unit increase	Affymetrix [323123] (imputed)	N	BMI-adjusted hip circumference	http://www.ebi.ac.uk/efo/EFO_0008039	GCST012227	Genome-wide genotyping array	AgRP-POMC-KP
2021-08-24	34021172	Christakoudi S	2021-05-21	Sci Rep	www.ncbi.nlm.nih.gov/pubmed/34021172	GWAS of allometric body-shape indices in UK Biobank identifies loci suggesting associations with morphogenesis, organogenesis, adrenal cell renewal and cancer.	Hip circumference adjusted for BMI	186,825 British ancestry men	NA	2q37.1	2	231914415	NPPC	MIR1471 - NPPC	ENSG00000222246	ENSG00000163273		22117	7394	rs2580854-G	rs2580854	0	2580854	intergenic_variant	1	NR	8e-09	8.09691		0.0193358	[0.013-0.026] unit decrease	Affymetrix [323123] (imputed)	N	BMI-adjusted hip circumference	http://www.ebi.ac.uk/efo/EFO_0008039	GCST012227	Genome-wide genotyping array
2021-08-24	34021172	Christakoudi S	2021-05-21	Sci Rep	www.ncbi.nlm.nih.gov/pubmed/34021172	GWAS of allometric body-shape indices in UK Biobank identifies loci suggesting associations with morphogenesis, organogenesis, adrenal cell renewal and cancer.	Hip circumference adjusted for BMI	186,825 British ancestry men	NA	2q37.1	2	231925343	NPPC	NPPC			ENSG00000163273			rs5268-C	rs5268	0	5268	intron_variant	0	NR	5e-08	7.30103		0.0174601	[0.011-0.024] unit decrease	Affymetrix [323123] (imputed)	N	BMI-adjusted hip circumference	http://www.ebi.ac.uk/efo/EFO_0008039	GCST012227	Genome-wide genotyping array
2021-08-24	34021172	Christakoudi S	2021-05-21	Sci Rep	www.ncbi.nlm.nih.gov/pubmed/34021172	GWAS of allometric body-shape indices in UK Biobank identifies loci suggesting associations with morphogenesis, organogenesis, adrenal cell renewal and cancer.	Hip circumference adjusted for BMI	186,825 British ancestry men	NA	2q37.1	2	231937668	NPPC	NPPC - DIS3L2	ENSG00000163273	ENSG00000144535		11272	23577	rs2580819-A	rs2580819	0	2580819	intergenic_variant	1	NR	3e-10	9.52288		0.0351392	[0.024-0.046] unit decrease	Affymetrix [323123] (imputed)	N	BMI-adjusted hip circumference	http://www.ebi.ac.uk/efo/EFO_0008039	GCST012227	Genome-wide genotyping array
2021-08-24	34021172	Christakoudi S	2021-05-21	Sci Rep	www.ncbi.nlm.nih.gov/pubmed/34021172	GWAS of allometric body-shape indices in UK Biobank identifies loci suggesting associations with morphogenesis, organogenesis, adrenal cell renewal and cancer.	Hip circumference adjusted for BMI	186,825 British ancestry men	NA	2q37.1	2	232320342	DIS3L2	DIS3L2			ENSG00000144535			rs6437061-C	rs6437061	0	6437061	intron_variant	0	NR	9e-09	8.04576		0.0179749	[0.012-0.024] unit decrease	Affymetrix [323123] (imputed)	N	BMI-adjusted hip circumference	http://www.ebi.ac.uk/efo/EFO_0008039	GCST012227	Genome-wide genotyping array	AgRP-POMC-KP
2021-08-24	34021172	Christakoudi S	2021-05-21	Sci Rep	www.ncbi.nlm.nih.gov/pubmed/34021172	GWAS of allometric body-shape indices in UK Biobank identifies loci suggesting associations with morphogenesis, organogenesis, adrenal cell renewal and cancer.	Hip circumference adjusted for BMI	186,825 British ancestry men	NA	2q37.1	2	232230158	DIS3L2	DIS3L2			ENSG00000144535			rs78198962-T	rs78198962	0	78198962	intron_variant	0	NR	6e-11	10.2218		0.056778	[0.04-0.074] unit increase	Affymetrix [323123] (imputed)	N	BMI-adjusted hip circumference	http://www.ebi.ac.uk/efo/EFO_0008039	GCST012227	Genome-wide genotyping array	AgRP-POMC-KP
2021-08-24	34021172	Christakoudi S	2021-05-21	Sci Rep	www.ncbi.nlm.nih.gov/pubmed/34021172	GWAS of allometric body-shape indices in UK Biobank identifies loci suggesting associations with morphogenesis, organogenesis, adrenal cell renewal and cancer.	Hip circumference adjusted for BMI	186,825 British ancestry men	NA	2q37.1	2	232297108	DIS3L2	DIS3L2			ENSG00000144535			rs4973517-C	rs4973517	0	4973517	intron_variant	0	NR	4e-12	11.3979		0.0237833	[0.017-0.03] unit decrease	Affymetrix [323123] (imputed)	N	BMI-adjusted hip circumference	http://www.ebi.ac.uk/efo/EFO_0008039	GCST012227	Genome-wide genotyping array	AgRP-POMC-KP
2021-08-24	34021172	Christakoudi S	2021-05-21	Sci Rep	www.ncbi.nlm.nih.gov/pubmed/34021172	GWAS of allometric body-shape indices in UK Biobank identifies loci suggesting associations with morphogenesis, organogenesis, adrenal cell renewal and cancer.	Hip circumference adjusted for BMI	186,825 British ancestry men	NA	2q37.1	2	232210371	DIS3L2	DIS3L2			ENSG00000144535			rs17272089-T	rs17272089	0	17272089	synonymous_variant	0	NR	3e-12	11.5229		0.0656026	[0.047-0.084] unit decrease	Affymetrix [323123] (imputed)	N	BMI-adjusted hip circumference	http://www.ebi.ac.uk/efo/EFO_0008039	GCST012227	Genome-wide genotyping array	AgRP-POMC-KP
2021-08-24	34021172	Christakoudi S	2021-05-21	Sci Rep	www.ncbi.nlm.nih.gov/pubmed/34021172	GWAS of allometric body-shape indices in UK Biobank identifies loci suggesting associations with morphogenesis, organogenesis, adrenal cell renewal and cancer.	Hip circumference adjusted for BMI	186,825 British ancestry men	NA	2q37.1	2	232349968	ECEL1P3	ECEL1P3			ENSG00000230122			rs883434-C	rs883434	0	883434	intergenic_variant	0	NR	8e-09	8.09691		0.0176762	[0.012-0.024] unit decrease	Affymetrix [323123] (imputed)	N	BMI-adjusted hip circumference	http://www.ebi.ac.uk/efo/EFO_0008039	GCST012227	Genome-wide genotyping array
2021-08-24	34021172	Christakoudi S	2021-05-21	Sci Rep	www.ncbi.nlm.nih.gov/pubmed/34021172	GWAS of allometric body-shape indices in UK Biobank identifies loci suggesting associations with morphogenesis, organogenesis, adrenal cell renewal and cancer.	Hip circumference adjusted for BMI	186,825 British ancestry men	NA	2q37.1	2	232362153	ECEL1P3	ECEL1P3 - ECEL1P2	ENSG00000230122	ENSG00000224516		10844	8555	rs77376609-G	rs77376609	0	77376609	intergenic_variant	1	NR	2e-09	8.69897		0.0322752	[0.022-0.043] unit decrease	Affymetrix [323123] (imputed)	N	BMI-adjusted hip circumference	http://www.ebi.ac.uk/efo/EFO_0008039	GCST012227	Genome-wide genotyping array
2021-08-24	34021172	Christakoudi S	2021-05-21	Sci Rep	www.ncbi.nlm.nih.gov/pubmed/34021172	GWAS of allometric body-shape indices in UK Biobank identifies loci suggesting associations with morphogenesis, organogenesis, adrenal cell renewal and cancer.	Hip circumference adjusted for BMI	186,825 British ancestry men	NA	2q37.1	2	232396641	ECEL1P2	ECEL1P2 - ALPG	ENSG00000224516	ENSG00000163286		9184	10203	rs35122030-AG	rs35122030	0	35122030	intergenic_variant	1	NR	3e-09	8.52288		0.0411271	[0.028-0.055] unit decrease	Affymetrix [323123] (imputed)	N	BMI-adjusted hip circumference	http://www.ebi.ac.uk/efo/EFO_0008039	GCST012227	Genome-wide genotyping array
2021-08-24	34021172	Christakoudi S	2021-05-21	Sci Rep	www.ncbi.nlm.nih.gov/pubmed/34021172	GWAS of allometric body-shape indices in UK Biobank identifies loci suggesting associations with morphogenesis, organogenesis, adrenal cell renewal and cancer.	Hip circumference adjusted for BMI	186,825 British ancestry men	NA	2q13	2	111493544	MIR4435-1HG, AC017002.1, AC017002.2	MIR4435-2HG, SOCAR			ENSG00000172965, ENSG00000240350			rs754243-A	rs754243	0	754243	intergenic_variant	0	NR	1e-09	9		0.0229641	[0.016-0.03] unit increase	Affymetrix [323123] (imputed)	N	BMI-adjusted hip circumference	http://www.ebi.ac.uk/efo/EFO_0008039	GCST012227	Genome-wide genotyping array
2021-08-24	34021172	Christakoudi S	2021-05-21	Sci Rep	www.ncbi.nlm.nih.gov/pubmed/34021172	GWAS of allometric body-shape indices in UK Biobank identifies loci suggesting associations with morphogenesis, organogenesis, adrenal cell renewal and cancer.	Hip circumference adjusted for BMI	186,825 British ancestry men	NA	11q23.1	11	111913505	CRYAB, HSPB2, HSPB2-C11orf52	CRYAB, HSPB2-C11orf52, HSPB2			ENSG00000109846, ENSG00000254445, ENSG00000170276			rs4252588-T	rs4252588	0	4252588	synonymous_variant	0	NR	4e-08	7.39794		0.03385	[0.022-0.046] unit increase	Affymetrix [323123] (imputed)	N	BMI-adjusted hip circumference	http://www.ebi.ac.uk/efo/EFO_0008039	GCST012227	Genome-wide genotyping array
2021-08-24	34021172	Christakoudi S	2021-05-21	Sci Rep	www.ncbi.nlm.nih.gov/pubmed/34021172	GWAS of allometric body-shape indices in UK Biobank identifies loci suggesting associations with morphogenesis, organogenesis, adrenal cell renewal and cancer.	Hip circumference adjusted for BMI	186,825 British ancestry men	NA	11q24.1	11	122938982	C11orf63	JHY			ENSG00000109944			rs11218895-G	rs11218895	0	11218895	intron_variant	0	NR	2e-08	7.69897		0.0180076	[0.012-0.024] unit increase	Affymetrix [323123] (imputed)	N	BMI-adjusted hip circumference	http://www.ebi.ac.uk/efo/EFO_0008039	GCST012227	Genome-wide genotyping array	AgRP-POMC-KP
2021-08-24	34021172	Christakoudi S	2021-05-21	Sci Rep	www.ncbi.nlm.nih.gov/pubmed/34021172	GWAS of allometric body-shape indices in UK Biobank identifies loci suggesting associations with morphogenesis, organogenesis, adrenal cell renewal and cancer.	Hip circumference adjusted for BMI	186,825 British ancestry men	NA	11q24.1	11	122949084	C11orf63	JHY			ENSG00000109944			rs112131604-C	rs112131604	0	112131604	intron_variant	0	NR	2e-13	12.699		0.0228901	[0.017-0.029] unit decrease	Affymetrix [323123] (imputed)	N	BMI-adjusted hip circumference	http://www.ebi.ac.uk/efo/EFO_0008039	GCST012227	Genome-wide genotyping array	AgRP-POMC-KP
2021-08-24	34021172	Christakoudi S	2021-05-21	Sci Rep	www.ncbi.nlm.nih.gov/pubmed/34021172	GWAS of allometric body-shape indices in UK Biobank identifies loci suggesting associations with morphogenesis, organogenesis, adrenal cell renewal and cancer.	Hip circumference adjusted for BMI	186,825 British ancestry men	NA	11q24.1	11	122980855	BSX	BSX			ENSG00000188909			rs1870761-A	rs1870761	0	1870761	intron_variant	0	NR	6e-10	9.22185		0.01941	[0.013-0.026] unit increase	Affymetrix [323123] (imputed)	N	BMI-adjusted hip circumference	http://www.ebi.ac.uk/efo/EFO_0008039	GCST012227	Genome-wide genotyping array	AgRP-POMC-KP
2021-08-24	34021172	Christakoudi S	2021-05-21	Sci Rep	www.ncbi.nlm.nih.gov/pubmed/34021172	GWAS of allometric body-shape indices in UK Biobank identifies loci suggesting associations with morphogenesis, organogenesis, adrenal cell renewal and cancer.	Hip circumference adjusted for BMI	186,825 British ancestry men	NA	11q24.1	11	122999975	RP11-335F8.2	BSX - SAE1P1	ENSG00000188909	ENSG00000213184		18141	17663	rs6589964-A	rs6589964	0	6589964	intergenic_variant	1	NR	2e-08	7.69897		0.0172501	[0.011-0.023] unit decrease	Affymetrix [323123] (imputed)	N	BMI-adjusted hip circumference	http://www.ebi.ac.uk/efo/EFO_0008039	GCST012227	Genome-wide genotyping array
2021-08-24	34021172	Christakoudi S	2021-05-21	Sci Rep	www.ncbi.nlm.nih.gov/pubmed/34021172	GWAS of allometric body-shape indices in UK Biobank identifies loci suggesting associations with morphogenesis, organogenesis, adrenal cell renewal and cancer.	Hip circumference adjusted for BMI	186,825 British ancestry men	NA	11q24.3	11	128819528	FLI1	FLI1 - KCNJ1	ENSG00000151702	ENSG00000151704		6261	16787	rs636312-C	rs636312	0	636312	intergenic_variant	1	NR	2e-12	11.699		0.0224085	[0.016-0.029] unit decrease	Affymetrix [323123] (imputed)	N	BMI-adjusted hip circumference	http://www.ebi.ac.uk/efo/EFO_0008039	GCST012227	Genome-wide genotyping array
2021-08-24	34021172	Christakoudi S	2021-05-21	Sci Rep	www.ncbi.nlm.nih.gov/pubmed/34021172	GWAS of allometric body-shape indices in UK Biobank identifies loci suggesting associations with morphogenesis, organogenesis, adrenal cell renewal and cancer.	Hip circumference adjusted for BMI	186,825 British ancestry men	NA	12p13.33	12	474905	B4GALNT3	B4GALNT3			ENSG00000139044			rs34220697-G	rs34220697	0	34220697	intron_variant	0	NR	8e-10	9.09691		0.0190791	[0.013-0.025] unit increase	Affymetrix [323123] (imputed)	N	BMI-adjusted hip circumference	http://www.ebi.ac.uk/efo/EFO_0008039	GCST012227	Genome-wide genotyping array	POMC-KP
2021-08-24	34021172	Christakoudi S	2021-05-21	Sci Rep	www.ncbi.nlm.nih.gov/pubmed/34021172	GWAS of allometric body-shape indices in UK Biobank identifies loci suggesting associations with morphogenesis, organogenesis, adrenal cell renewal and cancer.	Hip circumference adjusted for BMI	186,825 British ancestry men	NA	12p13.33	12	2799164	FKBP4, RP4-816N1.6, RP4-816N1.7	ITFG2-AS1, FKBP4			ENSG00000258325, ENSG00000004478			rs56196860-A	rs56196860	0	56196860	missense_variant	0	NR	5e-09	8.30103		0.051313	[0.034-0.068] unit increase	Affymetrix [323123] (imputed)	N	BMI-adjusted hip circumference	http://www.ebi.ac.uk/efo/EFO_0008039	GCST012227	Genome-wide genotyping array	AgRP-POMC-KP
2021-08-24	34021172	Christakoudi S	2021-05-21	Sci Rep	www.ncbi.nlm.nih.gov/pubmed/34021172	GWAS of allometric body-shape indices in UK Biobank identifies loci suggesting associations with morphogenesis, organogenesis, adrenal cell renewal and cancer.	Hip circumference adjusted for BMI	186,825 British ancestry men	NA	12p13.1	12	12725415	APOLD1	CDKN1B - APOLD1	ENSG00000111276	ENSG00000178878		3046	502	rs11055030-C	rs11055030	0	11055030	intergenic_variant	1	NR	1e-08	8		0.0193004	[0.013-0.026] unit decrease	Affymetrix [323123] (imputed)	N	BMI-adjusted hip circumference	http://www.ebi.ac.uk/efo/EFO_0008039	GCST012227	Genome-wide genotyping array
2021-08-24	34021172	Christakoudi S	2021-05-21	Sci Rep	www.ncbi.nlm.nih.gov/pubmed/34021172	GWAS of allometric body-shape indices in UK Biobank identifies loci suggesting associations with morphogenesis, organogenesis, adrenal cell renewal and cancer.	Hip circumference adjusted for BMI	186,825 British ancestry men	NA	12p12.2	12	20355879	RP11-284H19.1	LINC02468 - PDE3A-AS1	ENSG00000256499	ENSG00000256879		219716	5605	rs1025950-T	rs1025950	0	1025950	intergenic_variant	1	NR	7e-11	10.1549		0.0200522	[0.014-0.026] unit increase	Affymetrix [323123] (imputed)	N	BMI-adjusted hip circumference	http://www.ebi.ac.uk/efo/EFO_0008039	GCST012227	Genome-wide genotyping array
2021-08-24	34021172	Christakoudi S	2021-05-21	Sci Rep	www.ncbi.nlm.nih.gov/pubmed/34021172	GWAS of allometric body-shape indices in UK Biobank identifies loci suggesting associations with morphogenesis, organogenesis, adrenal cell renewal and cancer.	Hip circumference adjusted for BMI	186,825 British ancestry men	NA	12p12.2	12	20355653	RP11-284H19.1	LINC02468 - PDE3A-AS1	ENSG00000256499	ENSG00000256879		219490	5831	rs1025949-A	rs1025949	0	1025949	intergenic_variant	1	NR	3e-09	8.52288		0.0192562	[0.013-0.026] unit increase	Affymetrix [323123] (imputed)	N	BMI-adjusted hip circumference	http://www.ebi.ac.uk/efo/EFO_0008039	GCST012227	Genome-wide genotyping array
2021-08-24	34021172	Christakoudi S	2021-05-21	Sci Rep	www.ncbi.nlm.nih.gov/pubmed/34021172	GWAS of allometric body-shape indices in UK Biobank identifies loci suggesting associations with morphogenesis, organogenesis, adrenal cell renewal and cancer.	Hip circumference adjusted for BMI	186,825 British ancestry men	NA	12p12.1	12	24046273	SOX5	SOX5			ENSG00000134532			rs780726911-AC	rs780726911	0	780726911	intron_variant	0	NR	1e-08	8		0.0176086	[0.012-0.024] unit decrease	Affymetrix [323123] (imputed)	N	BMI-adjusted hip circumference	http://www.ebi.ac.uk/efo/EFO_0008039	GCST012227	Genome-wide genotyping array	AgRP-POMC-KP
2021-08-24	34021172	Christakoudi S	2021-05-21	Sci Rep	www.ncbi.nlm.nih.gov/pubmed/34021172	GWAS of allometric body-shape indices in UK Biobank identifies loci suggesting associations with morphogenesis, organogenesis, adrenal cell renewal and cancer.	Hip circumference adjusted for BMI	186,825 British ancestry men	NA	12p11.23	12	26304257	RP11-283G6.4, RP11-283G6.5	ITPR2-AS1			ENSG00000256234			rs1872992-G	rs1872992	0	1872992	intergenic_variant	0	NR	4e-13	12.3979		0.0259962	[0.019-0.033] unit decrease	Affymetrix [323123] (imputed)	N	BMI-adjusted hip circumference	http://www.ebi.ac.uk/efo/EFO_0008039	GCST012227	Genome-wide genotyping array
2021-08-24	34021172	Christakoudi S	2021-05-21	Sci Rep	www.ncbi.nlm.nih.gov/pubmed/34021172	GWAS of allometric body-shape indices in UK Biobank identifies loci suggesting associations with morphogenesis, organogenesis, adrenal cell renewal and cancer.	Hip circumference adjusted for BMI	186,825 British ancestry men	NA	12p11.23	12	26321520	RP11-283G6.4, RP11-513G19.1	ITPR2-AS1			ENSG00000256234			rs11048463-G	rs11048463	0	11048463	intergenic_variant	0	NR	5e-08	7.30103		0.0176808	[0.011-0.024] unit increase	Affymetrix [323123] (imputed)	N	BMI-adjusted hip circumference	http://www.ebi.ac.uk/efo/EFO_0008039	GCST012227	Genome-wide genotyping array
2021-08-24	34021172	Christakoudi S	2021-05-21	Sci Rep	www.ncbi.nlm.nih.gov/pubmed/34021172	GWAS of allometric body-shape indices in UK Biobank identifies loci suggesting associations with morphogenesis, organogenesis, adrenal cell renewal and cancer.	Hip circumference adjusted for BMI	186,825 British ancestry men	NA	12p11.22	12	28086641	CCDC91	PTHLH - CCDC91	ENSG00000087494	ENSG00000123106		113908	46608	rs10843092-G	rs10843092	0	10843092	intergenic_variant	1	NR	2e-10	9.69897		0.0212355	[0.015-0.028] unit decrease	Affymetrix [323123] (imputed)	N	BMI-adjusted hip circumference	http://www.ebi.ac.uk/efo/EFO_0008039	GCST012227	Genome-wide genotyping array
2021-08-24	34021172	Christakoudi S	2021-05-21	Sci Rep	www.ncbi.nlm.nih.gov/pubmed/34021172	GWAS of allometric body-shape indices in UK Biobank identifies loci suggesting associations with morphogenesis, organogenesis, adrenal cell renewal and cancer.	Hip circumference adjusted for BMI	186,825 British ancestry men	NA	12p11.22	12	28118523	CCDC91	PTHLH - CCDC91	ENSG00000087494	ENSG00000123106		145790	14726	rs11049356-T	rs11049356	0	11049356	intergenic_variant	1	NR	2e-12	11.699		0.0229825	[0.017-0.029] unit decrease	Affymetrix [323123] (imputed)	N	BMI-adjusted hip circumference	http://www.ebi.ac.uk/efo/EFO_0008039	GCST012227	Genome-wide genotyping array
2021-08-24	34021172	Christakoudi S	2021-05-21	Sci Rep	www.ncbi.nlm.nih.gov/pubmed/34021172	GWAS of allometric body-shape indices in UK Biobank identifies loci suggesting associations with morphogenesis, organogenesis, adrenal cell renewal and cancer.	Hip circumference adjusted for BMI	186,825 British ancestry men	NA	12p11.22	12	28503554	CCDC91	CCDC91			ENSG00000123106			rs150260458-T	rs150260458	0	150260458	intron_variant	0	NR	7e-09	8.1549		0.0219266	[0.015-0.029] unit increase	Affymetrix [323123] (imputed)	N	BMI-adjusted hip circumference	http://www.ebi.ac.uk/efo/EFO_0008039	GCST012227	Genome-wide genotyping array	AgRP-POMC-KP
2021-08-24	34021172	Christakoudi S	2021-05-21	Sci Rep	www.ncbi.nlm.nih.gov/pubmed/34021172	GWAS of allometric body-shape indices in UK Biobank identifies loci suggesting associations with morphogenesis, organogenesis, adrenal cell renewal and cancer.	Hip circumference adjusted for BMI	186,825 British ancestry men	NA	12p11.22	12	28519177	CCDC91	CCDC91			ENSG00000123106			rs11049689-A	rs11049689	0	11049689	intron_variant	0	NR	9e-21	20.0458		0.0308889	[0.024-0.037] unit decrease	Affymetrix [323123] (imputed)	N	BMI-adjusted hip circumference	http://www.ebi.ac.uk/efo/EFO_0008039	GCST012227	Genome-wide genotyping array	AgRP-POMC-KP
2021-08-24	34021172	Christakoudi S	2021-05-21	Sci Rep	www.ncbi.nlm.nih.gov/pubmed/34021172	GWAS of allometric body-shape indices in UK Biobank identifies loci suggesting associations with morphogenesis, organogenesis, adrenal cell renewal and cancer.	Hip circumference adjusted for BMI	186,825 British ancestry men	NA	12p11.22	12	28194449	CCDC91	CCDC91			ENSG00000123106			rs11049431-T	rs11049431	0	11049431	intron_variant	0	NR	2e-14	13.699		0.0283395	[0.021-0.036] unit decrease	Affymetrix [323123] (imputed)	N	BMI-adjusted hip circumference	http://www.ebi.ac.uk/efo/EFO_0008039	GCST012227	Genome-wide genotyping array	AgRP-POMC-KP
2021-08-24	34021172	Christakoudi S	2021-05-21	Sci Rep	www.ncbi.nlm.nih.gov/pubmed/34021172	GWAS of allometric body-shape indices in UK Biobank identifies loci suggesting associations with morphogenesis, organogenesis, adrenal cell renewal and cancer.	Hip circumference adjusted for BMI	186,825 British ancestry men	NA	12p11.22	12	28484662	CCDC91	CCDC91			ENSG00000123106			rs74863965-A	rs74863965	0	74863965	intron_variant	0	NR	7e-10	9.1549		0.0304532	[0.021-0.04] unit decrease	Affymetrix [323123] (imputed)	N	BMI-adjusted hip circumference	http://www.ebi.ac.uk/efo/EFO_0008039	GCST012227	Genome-wide genotyping array	AgRP-POMC-KP
2021-08-24	34021172	Christakoudi S	2021-05-21	Sci Rep	www.ncbi.nlm.nih.gov/pubmed/34021172	GWAS of allometric body-shape indices in UK Biobank identifies loci suggesting associations with morphogenesis, organogenesis, adrenal cell renewal and cancer.	Hip circumference adjusted for BMI	186,825 British ancestry men	NA	12q13.12	12	50109486	GPD1	GPD1			ENSG00000167588			rs836180-T	rs836180	0	836180	synonymous_variant	0	NR	2e-10	9.69897		0.0202141	[0.014-0.026] unit increase	Affymetrix [323123] (imputed)	N	BMI-adjusted hip circumference	http://www.ebi.ac.uk/efo/EFO_0008039	GCST012227	Genome-wide genotyping array
2021-08-24	34021172	Christakoudi S	2021-05-21	Sci Rep	www.ncbi.nlm.nih.gov/pubmed/34021172	GWAS of allometric body-shape indices in UK Biobank identifies loci suggesting associations with morphogenesis, organogenesis, adrenal cell renewal and cancer.	Hip circumference adjusted for BMI	186,825 British ancestry men	NA	12q13.12	12	50321469	AC140061.2	LIMA1 - FAM186A	ENSG00000050405	ENSG00000185958		37949	4761	rs9669354-T	rs9669354	0	9669354	intergenic_variant	1	NR	4e-09	8.39794		0.018918	[0.013-0.025] unit increase	Affymetrix [323123] (imputed)	N	BMI-adjusted hip circumference	http://www.ebi.ac.uk/efo/EFO_0008039	GCST012227	Genome-wide genotyping array
2021-08-24	34021172	Christakoudi S	2021-05-21	Sci Rep	www.ncbi.nlm.nih.gov/pubmed/34021172	GWAS of allometric body-shape indices in UK Biobank identifies loci suggesting associations with morphogenesis, organogenesis, adrenal cell renewal and cancer.	Hip circumference adjusted for BMI	186,825 British ancestry men	NA	12q14.1	12	59550997	AC108721.1	LINC02448			ENSG00000257230			rs76299925-A	rs76299925	0	76299925	intergenic_variant	0	NR	2e-08	7.69897		0.0276916	[0.018-0.037] unit increase	Affymetrix [323123] (imputed)	N	BMI-adjusted hip circumference	http://www.ebi.ac.uk/efo/EFO_0008039	GCST012227	Genome-wide genotyping array
2021-08-24	34021172	Christakoudi S	2021-05-21	Sci Rep	www.ncbi.nlm.nih.gov/pubmed/34021172	GWAS of allometric body-shape indices in UK Biobank identifies loci suggesting associations with morphogenesis, organogenesis, adrenal cell renewal and cancer.	Hip circumference adjusted for BMI	186,825 British ancestry men	NA	12q14.1	12	59572842	RNU4-20P	LINC02448 - RNU4-20P	ENSG00000257230	ENSG00000202471		3181	13951	rs11614580-A	rs11614580	0	11614580	intergenic_variant	1	NR	1e-08	8		0.018997	[0.012-0.026] unit increase	Affymetrix [323123] (imputed)	N	BMI-adjusted hip circumference	http://www.ebi.ac.uk/efo/EFO_0008039	GCST012227	Genome-wide genotyping array
2021-08-24	34021172	Christakoudi S	2021-05-21	Sci Rep	www.ncbi.nlm.nih.gov/pubmed/34021172	GWAS of allometric body-shape indices in UK Biobank identifies loci suggesting associations with morphogenesis, organogenesis, adrenal cell renewal and cancer.	Hip circumference adjusted for BMI	186,825 British ancestry men	NA	12q14.3	12	65934247	HMGA2	HMGA2			ENSG00000149948			rs12810758-T	rs12810758	0	12810758	intron_variant	0	NR	1e-16	16		0.0304905	[0.023-0.038] unit decrease	Affymetrix [323123] (imputed)	N	BMI-adjusted hip circumference	http://www.ebi.ac.uk/efo/EFO_0008039	GCST012227	Genome-wide genotyping array
2021-08-24	34021172	Christakoudi S	2021-05-21	Sci Rep	www.ncbi.nlm.nih.gov/pubmed/34021172	GWAS of allometric body-shape indices in UK Biobank identifies loci suggesting associations with morphogenesis, organogenesis, adrenal cell renewal and cancer.	Hip circumference adjusted for BMI	186,825 British ancestry men	NA	12q23.3	12	106811975	RIC8B	RIC8B			ENSG00000111785			rs3782709-G	rs3782709	0	3782709	intron_variant	0	NR	3e-10	9.52288		0.020177	[0.014-0.026] unit decrease	Affymetrix [323123] (imputed)	N	BMI-adjusted hip circumference	http://www.ebi.ac.uk/efo/EFO_0008039	GCST012227	Genome-wide genotyping array	AgRP-POMC-KP
2021-08-24	34021172	Christakoudi S	2021-05-21	Sci Rep	www.ncbi.nlm.nih.gov/pubmed/34021172	GWAS of allometric body-shape indices in UK Biobank identifies loci suggesting associations with morphogenesis, organogenesis, adrenal cell renewal and cancer.	Hip circumference adjusted for BMI	186,825 British ancestry men	NA	12q23.3	12	106812445	RIC8B	RIC8B			ENSG00000111785			rs755710662-G	rs755710662	0	755710662	intron_variant	0	NR	2e-10	9.69897		0.0229315	[0.016-0.03] unit decrease	Affymetrix [323123] (imputed)	N	BMI-adjusted hip circumference	http://www.ebi.ac.uk/efo/EFO_0008039	GCST012227	Genome-wide genotyping array	AgRP-POMC-KP
2021-08-24	34021172	Christakoudi S	2021-05-21	Sci Rep	www.ncbi.nlm.nih.gov/pubmed/34021172	GWAS of allometric body-shape indices in UK Biobank identifies loci suggesting associations with morphogenesis, organogenesis, adrenal cell renewal and cancer.	Hip circumference adjusted for BMI	186,825 British ancestry men	NA				EEF1B2P4							chr12:107294210-G	chr12:107294210	0			1	NR	4e-08	7.39794		0.0194527	[0.013-0.026] unit decrease	Affymetrix [323123] (imputed)	N	BMI-adjusted hip circumference	http://www.ebi.ac.uk/efo/EFO_0008039	GCST012227	Genome-wide genotyping array
2021-08-24	34021172	Christakoudi S	2021-05-21	Sci Rep	www.ncbi.nlm.nih.gov/pubmed/34021172	GWAS of allometric body-shape indices in UK Biobank identifies loci suggesting associations with morphogenesis, organogenesis, adrenal cell renewal and cancer.	Hip circumference adjusted for BMI	186,825 British ancestry men	NA	12q24.31	12	122161239	LRRC43	MLXIP - LRRC43	ENSG00000175727	ENSG00000158113		13895	6499	rs372513026-T	rs372513026	0	372513026	intergenic_variant	1	NR	2e-08	7.69897		0.0404477	[0.026-0.055] unit decrease	Affymetrix [323123] (imputed)	N	BMI-adjusted hip circumference	http://www.ebi.ac.uk/efo/EFO_0008039	GCST012227	Genome-wide genotyping array
2021-08-24	34021172	Christakoudi S	2021-05-21	Sci Rep	www.ncbi.nlm.nih.gov/pubmed/34021172	GWAS of allometric body-shape indices in UK Biobank identifies loci suggesting associations with morphogenesis, organogenesis, adrenal cell renewal and cancer.	Hip circumference adjusted for BMI	186,825 British ancestry men	NA	12q24.31	12	122050306	BCL7A	BCL7A			ENSG00000110987			rs34242364-GT	rs34242364	0	34242364	intron_variant	0	NR	4e-08	7.39794		0.0170475	[0.011-0.023] unit increase	Affymetrix [323123] (imputed)	N	BMI-adjusted hip circumference	http://www.ebi.ac.uk/efo/EFO_0008039	GCST012227	Genome-wide genotyping array	POMC-KP
2021-08-24	34021172	Christakoudi S	2021-05-21	Sci Rep	www.ncbi.nlm.nih.gov/pubmed/34021172	GWAS of allometric body-shape indices in UK Biobank identifies loci suggesting associations with morphogenesis, organogenesis, adrenal cell renewal and cancer.	Hip circumference adjusted for BMI	186,825 British ancestry men	NA	12q24.31	12	122134939	MLXIP	MLXIP			ENSG00000175727			rs11057291-T	rs11057291	0	11057291	intron_variant	0	NR	6e-09	8.22185		0.050092	[0.033-0.067] unit decrease	Affymetrix [323123] (imputed)	N	BMI-adjusted hip circumference	http://www.ebi.ac.uk/efo/EFO_0008039	GCST012227	Genome-wide genotyping array	AgRP-POMC-KP
2021-08-24	34021172	Christakoudi S	2021-05-21	Sci Rep	www.ncbi.nlm.nih.gov/pubmed/34021172	GWAS of allometric body-shape indices in UK Biobank identifies loci suggesting associations with morphogenesis, organogenesis, adrenal cell renewal and cancer.	Hip circumference adjusted for BMI	186,825 British ancestry men	NA	12q24.31	12	122297350	CLIP1	CLIP1			ENSG00000130779			rs11057405-A	rs11057405	0	11057405	intron_variant	0	NR	7e-11	10.1549		0.0325063	[0.023-0.042] unit decrease	Affymetrix [323123] (imputed)	N	BMI-adjusted hip circumference	http://www.ebi.ac.uk/efo/EFO_0008039	GCST012227	Genome-wide genotyping array	AgRP-POMC-KP
2021-08-24	34021172	Christakoudi S	2021-05-21	Sci Rep	www.ncbi.nlm.nih.gov/pubmed/34021172	GWAS of allometric body-shape indices in UK Biobank identifies loci suggesting associations with morphogenesis, organogenesis, adrenal cell renewal and cancer.	Hip circumference adjusted for BMI	186,825 British ancestry men	NA	12q24.31	12	122486595	ZCCHC8	ZCCHC8			ENSG00000033030			rs11058375-T	rs11058375	0	11058375	intron_variant	0	NR	3e-09	8.52288		0.0485606	[0.032-0.065] unit decrease	Affymetrix [323123] (imputed)	N	BMI-adjusted hip circumference	http://www.ebi.ac.uk/efo/EFO_0008039	GCST012227	Genome-wide genotyping array	AgRP-POMC-KP
2021-08-24	34021172	Christakoudi S	2021-05-21	Sci Rep	www.ncbi.nlm.nih.gov/pubmed/34021172	GWAS of allometric body-shape indices in UK Biobank identifies loci suggesting associations with morphogenesis, organogenesis, adrenal cell renewal and cancer.	Hip circumference adjusted for BMI	186,825 British ancestry men	NA	12q24.31	12	122750693	RP11-324E6.4	HCAR1 - DENR	ENSG00000196917	ENSG00000139726		19849	2131	rs116862333-C	rs116862333	0	116862333	intergenic_variant	1	NR	8e-09	8.09691		0.0593674	[0.039-0.08] unit decrease	Affymetrix [323123] (imputed)	N	BMI-adjusted hip circumference	http://www.ebi.ac.uk/efo/EFO_0008039	GCST012227	Genome-wide genotyping array
2021-08-24	34021172	Christakoudi S	2021-05-21	Sci Rep	www.ncbi.nlm.nih.gov/pubmed/34021172	GWAS of allometric body-shape indices in UK Biobank identifies loci suggesting associations with morphogenesis, organogenesis, adrenal cell renewal and cancer.	Hip circumference adjusted for BMI	186,825 British ancestry men	NA	12q24.31	12	122708052	HCAR1, RP11-324E6.6	HCAR2 - HCAR3	ENSG00000182782	ENSG00000255398		4695	6704	rs11059476-T	rs11059476	0	11059476	intergenic_variant	1	NR	3e-08	7.52288		0.0366595	[0.024-0.05] unit decrease	Affymetrix [323123] (imputed)	N	BMI-adjusted hip circumference	http://www.ebi.ac.uk/efo/EFO_0008039	GCST012227	Genome-wide genotyping array
2021-08-24	34021172	Christakoudi S	2021-05-21	Sci Rep	www.ncbi.nlm.nih.gov/pubmed/34021172	GWAS of allometric body-shape indices in UK Biobank identifies loci suggesting associations with morphogenesis, organogenesis, adrenal cell renewal and cancer.	Hip circumference adjusted for BMI	186,825 British ancestry men	NA	12q24.31	12	123074158	PITPNM2	PITPNM2			ENSG00000090975			rs7964876-T	rs7964876	0	7964876	intron_variant	0	NR	2e-08	7.69897		0.0324243	[0.021-0.044] unit increase	Affymetrix [323123] (imputed)	N	BMI-adjusted hip circumference	http://www.ebi.ac.uk/efo/EFO_0008039	GCST012227	Genome-wide genotyping array	AgRP-POMC-KP
2021-08-24	34021172	Christakoudi S	2021-05-21	Sci Rep	www.ncbi.nlm.nih.gov/pubmed/34021172	GWAS of allometric body-shape indices in UK Biobank identifies loci suggesting associations with morphogenesis, organogenesis, adrenal cell renewal and cancer.	Hip circumference adjusted for BMI	186,825 British ancestry men	NA	12q24.31	12	122997877	PITPNM2	PITPNM2			ENSG00000090975			rs61955214-T	rs61955214	0	61955214	intron_variant	0	NR	7e-09	8.1549		0.0191971	[0.013-0.026] unit increase	Affymetrix [323123] (imputed)	N	BMI-adjusted hip circumference	http://www.ebi.ac.uk/efo/EFO_0008039	GCST012227	Genome-wide genotyping array	AgRP-POMC-KP
2021-08-24	34021172	Christakoudi S	2021-05-21	Sci Rep	www.ncbi.nlm.nih.gov/pubmed/34021172	GWAS of allometric body-shape indices in UK Biobank identifies loci suggesting associations with morphogenesis, organogenesis, adrenal cell renewal and cancer.	Hip circumference adjusted for BMI	186,825 British ancestry men	NA	12q24.31	12	123214243	MPHOSPH9	MPHOSPH9			ENSG00000051825			rs1727323-T	rs1727323	0	1727323	intron_variant	0	NR	8e-14	13.0969		0.028142	[0.021-0.036] unit increase	Affymetrix [323123] (imputed)	N	BMI-adjusted hip circumference	http://www.ebi.ac.uk/efo/EFO_0008039	GCST012227	Genome-wide genotyping array	AgRP-POMC-KP
2021-08-24	34021172	Christakoudi S	2021-05-21	Sci Rep	www.ncbi.nlm.nih.gov/pubmed/34021172	GWAS of allometric body-shape indices in UK Biobank identifies loci suggesting associations with morphogenesis, organogenesis, adrenal cell renewal and cancer.	Hip circumference adjusted for BMI	186,825 British ancestry men	NA	12q24.31	12	123307102	SBNO1	SBNO1			ENSG00000139697			rs73231956-C	rs73231956	0	73231956	intron_variant	0	NR	5e-11	10.301		0.0294775	[0.021-0.038] unit increase	Affymetrix [323123] (imputed)	N	BMI-adjusted hip circumference	http://www.ebi.ac.uk/efo/EFO_0008039	GCST012227	Genome-wide genotyping array	AgRP-POMC-KP
2021-08-24	34021172	Christakoudi S	2021-05-21	Sci Rep	www.ncbi.nlm.nih.gov/pubmed/34021172	GWAS of allometric body-shape indices in UK Biobank identifies loci suggesting associations with morphogenesis, organogenesis, adrenal cell renewal and cancer.	Hip circumference adjusted for BMI	186,825 British ancestry men	NA	12q24.31	12	123251537	C12orf65	MTRFR, CDK2AP1			ENSG00000130921, ENSG00000111328			rs10773000-T	rs10773000	0	10773000	intron_variant	0	NR	7e-10	9.1549		0.0201074	[0.014-0.026] unit increase	Affymetrix [323123] (imputed)	N	BMI-adjusted hip circumference	http://www.ebi.ac.uk/efo/EFO_0008039	GCST012227	Genome-wide genotyping array	AgRP-POMC-KP
2021-08-24	34021172	Christakoudi S	2021-05-21	Sci Rep	www.ncbi.nlm.nih.gov/pubmed/34021172	GWAS of allometric body-shape indices in UK Biobank identifies loci suggesting associations with morphogenesis, organogenesis, adrenal cell renewal and cancer.	Hip circumference adjusted for BMI	186,825 British ancestry men	NA	12q24.31	12	123431550	RILPL2	RILPL2			ENSG00000150977			rs35416759-G	rs35416759	0	35416759	intron_variant	0	NR	4e-09	8.39794		0.0203087	[0.014-0.027] unit increase	Affymetrix [323123] (imputed)	N	BMI-adjusted hip circumference	http://www.ebi.ac.uk/efo/EFO_0008039	GCST012227	Genome-wide genotyping array	AgRP-POMC-KP
2021-08-24	34021172	Christakoudi S	2021-05-21	Sci Rep	www.ncbi.nlm.nih.gov/pubmed/34021172	GWAS of allometric body-shape indices in UK Biobank identifies loci suggesting associations with morphogenesis, organogenesis, adrenal cell renewal and cancer.	Hip circumference adjusted for BMI	186,825 British ancestry men	NA	12q24.31	12	123953458	CCDC92	CCDC92			ENSG00000119242			rs3867146-A	rs3867146	0	3867146	intron_variant	0	NR	4e-08	7.39794		0.026373	[0.017-0.036] unit decrease	Affymetrix [323123] (imputed)	N	BMI-adjusted hip circumference	http://www.ebi.ac.uk/efo/EFO_0008039	GCST012227	Genome-wide genotyping array	AgRP-POMC-KP
2021-08-24	34021172	Christakoudi S	2021-05-21	Sci Rep	www.ncbi.nlm.nih.gov/pubmed/34021172	GWAS of allometric body-shape indices in UK Biobank identifies loci suggesting associations with morphogenesis, organogenesis, adrenal cell renewal and cancer.	Hip circumference adjusted for BMI	186,825 British ancestry men	NA	12q24.31	12	124022084	FAM101A	RFLNA			ENSG00000178882			rs10773049-C	rs10773049	0	10773049	intergenic_variant	0	NR	1e-11	11		0.0213445	[0.015-0.027] unit increase	Affymetrix [323123] (imputed)	N	BMI-adjusted hip circumference	http://www.ebi.ac.uk/efo/EFO_0008039	GCST012227	Genome-wide genotyping array
2021-08-24	34021172	Christakoudi S	2021-05-21	Sci Rep	www.ncbi.nlm.nih.gov/pubmed/34021172	GWAS of allometric body-shape indices in UK Biobank identifies loci suggesting associations with morphogenesis, organogenesis, adrenal cell renewal and cancer.	Hip circumference adjusted for BMI	186,825 British ancestry men	NA	12q24.31	12	124024429	FAM101A	RFLNA			ENSG00000178882			rs11057418-C	rs11057418	0	11057418	regulatory_region_variant	0	NR	3e-08	7.52288		0.0215344	[0.014-0.029] unit decrease	Affymetrix [323123] (imputed)	N	BMI-adjusted hip circumference	http://www.ebi.ac.uk/efo/EFO_0008039	GCST012227	Genome-wide genotyping array
2021-08-24	34021172	Christakoudi S	2021-05-21	Sci Rep	www.ncbi.nlm.nih.gov/pubmed/34021172	GWAS of allometric body-shape indices in UK Biobank identifies loci suggesting associations with morphogenesis, organogenesis, adrenal cell renewal and cancer.	Hip circumference adjusted for BMI	186,825 British ancestry men	NA	12q24.31	12	124025844	FAM101A	RFLNA			ENSG00000178882			rs10773051-T	rs10773051	0	10773051	intergenic_variant	0	NR	2e-11	10.699		0.024869	[0.018-0.032] unit increase	Affymetrix [323123] (imputed)	N	BMI-adjusted hip circumference	http://www.ebi.ac.uk/efo/EFO_0008039	GCST012227	Genome-wide genotyping array
2021-08-24	34021172	Christakoudi S	2021-05-21	Sci Rep	www.ncbi.nlm.nih.gov/pubmed/34021172	GWAS of allometric body-shape indices in UK Biobank identifies loci suggesting associations with morphogenesis, organogenesis, adrenal cell renewal and cancer.	Hip circumference adjusted for BMI	186,825 British ancestry men	NA	12q24.31	12	124311461	FAM101A	RFLNA			ENSG00000178882			rs7963737-T	rs7963737	0	7963737	intron_variant	0	NR	5e-09	8.30103		0.0267594	[0.018-0.036] unit increase	Affymetrix [323123] (imputed)	N	BMI-adjusted hip circumference	http://www.ebi.ac.uk/efo/EFO_0008039	GCST012227	Genome-wide genotyping array
2021-08-24	34021172	Christakoudi S	2021-05-21	Sci Rep	www.ncbi.nlm.nih.gov/pubmed/34021172	GWAS of allometric body-shape indices in UK Biobank identifies loci suggesting associations with morphogenesis, organogenesis, adrenal cell renewal and cancer.	Hip circumference adjusted for BMI	186,825 British ancestry men	NA	12q24.31	12	124313540	FAM101A	RFLNA			ENSG00000178882			rs10846653-G	rs10846653	0	10846653	intron_variant	0	NR	4e-11	10.3979		0.0242916	[0.017-0.031] unit increase	Affymetrix [323123] (imputed)	N	BMI-adjusted hip circumference	http://www.ebi.ac.uk/efo/EFO_0008039	GCST012227	Genome-wide genotyping array
2021-08-24	34021172	Christakoudi S	2021-05-21	Sci Rep	www.ncbi.nlm.nih.gov/pubmed/34021172	GWAS of allometric body-shape indices in UK Biobank identifies loci suggesting associations with morphogenesis, organogenesis, adrenal cell renewal and cancer.	Hip circumference adjusted for BMI	186,825 British ancestry men	NA	12q24.31	12	124319976	FAM101A	RFLNA - NCOR2	ENSG00000178882	ENSG00000196498		3952	4439	rs12820367-A	rs12820367	0	12820367	intergenic_variant	1	NR	2e-08	7.69897		0.0179588	[0.012-0.024] unit increase	Affymetrix [323123] (imputed)	N	BMI-adjusted hip circumference	http://www.ebi.ac.uk/efo/EFO_0008039	GCST012227	Genome-wide genotyping array
2021-08-24	34021172	Christakoudi S	2021-05-21	Sci Rep	www.ncbi.nlm.nih.gov/pubmed/34021172	GWAS of allometric body-shape indices in UK Biobank identifies loci suggesting associations with morphogenesis, organogenesis, adrenal cell renewal and cancer.	Hip circumference adjusted for BMI	186,825 British ancestry men	NA	12q24.31	12	124342130	NCOR2	NCOR2			ENSG00000196498			rs12314162-T	rs12314162	0	12314162	intron_variant	0	NR	1e-10	10		0.0269239	[0.019-0.035] unit increase	Affymetrix [323123] (imputed)	N	BMI-adjusted hip circumference	http://www.ebi.ac.uk/efo/EFO_0008039	GCST012227	Genome-wide genotyping array	AgRP-POMC-KP
2021-08-24	34021172	Christakoudi S	2021-05-21	Sci Rep	www.ncbi.nlm.nih.gov/pubmed/34021172	GWAS of allometric body-shape indices in UK Biobank identifies loci suggesting associations with morphogenesis, organogenesis, adrenal cell renewal and cancer.	Hip circumference adjusted for BMI	186,825 British ancestry men	NA	12q24.31	12	124345900	NCOR2	NCOR2			ENSG00000196498			rs75788176-C	rs75788176	0	75788176	intron_variant	0	NR	4e-08	7.39794		0.038761	[0.025-0.053] unit increase	Affymetrix [323123] (imputed)	N	BMI-adjusted hip circumference	http://www.ebi.ac.uk/efo/EFO_0008039	GCST012227	Genome-wide genotyping array	AgRP-POMC-KP
2021-08-24	34021172	Christakoudi S	2021-05-21	Sci Rep	www.ncbi.nlm.nih.gov/pubmed/34021172	GWAS of allometric body-shape indices in UK Biobank identifies loci suggesting associations with morphogenesis, organogenesis, adrenal cell renewal and cancer.	Hip circumference adjusted for BMI	186,825 British ancestry men	NA	11p15.5	11	2792092	KCNQ1	KCNQ1			ENSG00000053918			rs143840904-T	rs143840904	0	143840904	intron_variant	0	NR	4e-18	17.3979		0.0998103	[0.077-0.122] unit decrease	Affymetrix [323123] (imputed)	N	BMI-adjusted hip circumference	http://www.ebi.ac.uk/efo/EFO_0008039	GCST012227	Genome-wide genotyping array
2021-08-24	34021172	Christakoudi S	2021-05-21	Sci Rep	www.ncbi.nlm.nih.gov/pubmed/34021172	GWAS of allometric body-shape indices in UK Biobank identifies loci suggesting associations with morphogenesis, organogenesis, adrenal cell renewal and cancer.	Hip circumference adjusted for BMI	186,825 British ancestry men	NA	11p15.5	11	2778449	KCNQ1	KCNQ1			ENSG00000053918			rs2237884-C	rs2237884	0	2237884	intron_variant	0	NR	1e-09	9		0.0211815	[0.014-0.028] unit increase	Affymetrix [323123] (imputed)	N	BMI-adjusted hip circumference	http://www.ebi.ac.uk/efo/EFO_0008039	GCST012227	Genome-wide genotyping array
2021-08-24	34021172	Christakoudi S	2021-05-21	Sci Rep	www.ncbi.nlm.nih.gov/pubmed/34021172	GWAS of allometric body-shape indices in UK Biobank identifies loci suggesting associations with morphogenesis, organogenesis, adrenal cell renewal and cancer.	Hip circumference adjusted for BMI	186,825 British ancestry men	NA	11p15.5	11	2778640	KCNQ1	KCNQ1			ENSG00000053918			rs5789271-T	rs5789271	0	5789271	intron_variant	0	NR	1e-08	8		0.0178102	[0.012-0.024] unit increase	Affymetrix [323123] (imputed)	N	BMI-adjusted hip circumference	http://www.ebi.ac.uk/efo/EFO_0008039	GCST012227	Genome-wide genotyping array
2021-08-24	34021172	Christakoudi S	2021-05-21	Sci Rep	www.ncbi.nlm.nih.gov/pubmed/34021172	GWAS of allometric body-shape indices in UK Biobank identifies loci suggesting associations with morphogenesis, organogenesis, adrenal cell renewal and cancer.	Hip circumference adjusted for BMI	186,825 British ancestry men	NA	11p15.5	11	2791775	KCNQ1	KCNQ1			ENSG00000053918			rs149419928-TG	rs149419928	0	149419928	intron_variant	0	NR	6e-14	13.2218		0.0372798	[0.028-0.047] unit increase	Affymetrix [323123] (imputed)	N	BMI-adjusted hip circumference	http://www.ebi.ac.uk/efo/EFO_0008039	GCST012227	Genome-wide genotyping array
2021-08-24	34021172	Christakoudi S	2021-05-21	Sci Rep	www.ncbi.nlm.nih.gov/pubmed/34021172	GWAS of allometric body-shape indices in UK Biobank identifies loci suggesting associations with morphogenesis, organogenesis, adrenal cell renewal and cancer.	Hip circumference adjusted for BMI	186,825 British ancestry men	NA	11p15.4	11	10152376	SBF2, RP11-748C4.1	SBF2			ENSG00000133812			rs549278687-A	rs549278687	1	5789628	intron_variant	0	NR	4e-10	9.39794		0.0194076	[0.013-0.025] unit increase	Affymetrix [323123] (imputed)	N	BMI-adjusted hip circumference	http://www.ebi.ac.uk/efo/EFO_0008039	GCST012227	Genome-wide genotyping array	AgRP-POMC-KP
2021-08-24	34021172	Christakoudi S	2021-05-21	Sci Rep	www.ncbi.nlm.nih.gov/pubmed/34021172	GWAS of allometric body-shape indices in UK Biobank identifies loci suggesting associations with morphogenesis, organogenesis, adrenal cell renewal and cancer.	Hip circumference adjusted for BMI	186,825 British ancestry men	NA	11p15.2	11	14239172	SPON1	SPON1			ENSG00000262655			rs61883843-C	rs61883843	0	61883843	intron_variant	0	NR	2e-09	8.69897		0.0376784	[0.025-0.05] unit increase	Affymetrix [323123] (imputed)	N	BMI-adjusted hip circumference	http://www.ebi.ac.uk/efo/EFO_0008039	GCST012227	Genome-wide genotyping array	AgRP-POMC
2021-08-24	34021172	Christakoudi S	2021-05-21	Sci Rep	www.ncbi.nlm.nih.gov/pubmed/34021172	GWAS of allometric body-shape indices in UK Biobank identifies loci suggesting associations with morphogenesis, organogenesis, adrenal cell renewal and cancer.	Hip circumference adjusted for BMI	186,825 British ancestry men	NA	11p15.1	11	18642694	SPTY2D1	SPTY2D1 - SRSF3P1	ENSG00000179119	ENSG00000257043		7903	22356	rs10832963-T	rs10832963	0	10832963	intergenic_variant	1	NR	4e-08	7.39794		0.0194234	[0.013-0.026] unit increase	Affymetrix [323123] (imputed)	N	BMI-adjusted hip circumference	http://www.ebi.ac.uk/efo/EFO_0008039	GCST012227	Genome-wide genotyping array
2021-08-24	34021172	Christakoudi S	2021-05-21	Sci Rep	www.ncbi.nlm.nih.gov/pubmed/34021172	GWAS of allometric body-shape indices in UK Biobank identifies loci suggesting associations with morphogenesis, organogenesis, adrenal cell renewal and cancer.	Hip circumference adjusted for BMI	186,825 British ancestry men	NA	11q12.3	11	62611188	EML3	EML3			ENSG00000149499			rs12808829-A	rs12808829	0	12808829	missense_variant	0	NR	2e-09	8.69897		0.0191755	[0.013-0.025] unit decrease	Affymetrix [323123] (imputed)	N	BMI-adjusted hip circumference	http://www.ebi.ac.uk/efo/EFO_0008039	GCST012227	Genome-wide genotyping array
2021-08-24	34021172	Christakoudi S	2021-05-21	Sci Rep	www.ncbi.nlm.nih.gov/pubmed/34021172	GWAS of allometric body-shape indices in UK Biobank identifies loci suggesting associations with morphogenesis, organogenesis, adrenal cell renewal and cancer.	Hip circumference adjusted for BMI	186,825 British ancestry men	NA				RP11-869B15.1							chr11:64554372-T	chr11:64554372	0			1	NR	3e-08	7.52288		0.0292794	[0.019-0.04] unit increase	Affymetrix [323123] (imputed)	N	BMI-adjusted hip circumference	http://www.ebi.ac.uk/efo/EFO_0008039	GCST012227	Genome-wide genotyping array
2021-08-24	34021172	Christakoudi S	2021-05-21	Sci Rep	www.ncbi.nlm.nih.gov/pubmed/34021172	GWAS of allometric body-shape indices in UK Biobank identifies loci suggesting associations with morphogenesis, organogenesis, adrenal cell renewal and cancer.	Hip circumference adjusted for BMI	186,825 British ancestry men	NA	11q13.1	11	65893820	FOSL1	FOSL1			ENSG00000175592			rs10791830-T	rs10791830	0	10791830	intron_variant	0	NR	2e-08	7.69897		0.0217424	[0.014-0.029] unit decrease	Affymetrix [323123] (imputed)	N	BMI-adjusted hip circumference	http://www.ebi.ac.uk/efo/EFO_0008039	GCST012227	Genome-wide genotyping array
2021-08-24	34021172	Christakoudi S	2021-05-21	Sci Rep	www.ncbi.nlm.nih.gov/pubmed/34021172	GWAS of allometric body-shape indices in UK Biobank identifies loci suggesting associations with morphogenesis, organogenesis, adrenal cell renewal and cancer.	Hip circumference adjusted for BMI	186,825 British ancestry men	NA	11q13.2	11	66236381	PACS1	PACS1			ENSG00000175115			rs71457704-A	rs71457704	0	71457704	intron_variant	0	NR	4e-11	10.3979		0.0496285	[0.035-0.064] unit decrease	Affymetrix [323123] (imputed)	N	BMI-adjusted hip circumference	http://www.ebi.ac.uk/efo/EFO_0008039	GCST012227	Genome-wide genotyping array	AgRP-POMC-KP
2021-08-24	34021172	Christakoudi S	2021-05-21	Sci Rep	www.ncbi.nlm.nih.gov/pubmed/34021172	GWAS of allometric body-shape indices in UK Biobank identifies loci suggesting associations with morphogenesis, organogenesis, adrenal cell renewal and cancer.	Hip circumference adjusted for BMI	186,825 British ancestry men	NA	11q13.2	11	66882056	PC	PC			ENSG00000173599			rs35099456-C	rs35099456	0	35099456	intron_variant	0	NR	1e-25	25		0.0667964	[0.054-0.079] unit decrease	Affymetrix [323123] (imputed)	N	BMI-adjusted hip circumference	http://www.ebi.ac.uk/efo/EFO_0008039	GCST012227	Genome-wide genotyping array	AgRP-POMC-KP
2021-08-24	34021172	Christakoudi S	2021-05-21	Sci Rep	www.ncbi.nlm.nih.gov/pubmed/34021172	GWAS of allometric body-shape indices in UK Biobank identifies loci suggesting associations with morphogenesis, organogenesis, adrenal cell renewal and cancer.	Hip circumference adjusted for BMI	186,825 British ancestry men	NA	11q13.2	11	66715794	SPTBN2	SPTBN2			ENSG00000173898			rs12805133-G	rs12805133	0	12805133	intron_variant	0	NR	1e-09	9		0.0186644	[0.013-0.025] unit decrease	Affymetrix [323123] (imputed)	N	BMI-adjusted hip circumference	http://www.ebi.ac.uk/efo/EFO_0008039	GCST012227	Genome-wide genotyping array	AgRP-POMC-KP
2021-08-24	34021172	Christakoudi S	2021-05-21	Sci Rep	www.ncbi.nlm.nih.gov/pubmed/34021172	GWAS of allometric body-shape indices in UK Biobank identifies loci suggesting associations with morphogenesis, organogenesis, adrenal cell renewal and cancer.	Hip circumference adjusted for BMI	186,825 British ancestry men	NA	11q13.2	11	66841050	C11orf80	TOP6BL			ENSG00000173715			rs1201342-G	rs1201342	0	1201342	intron_variant	0	NR	4e-13	12.3979		0.0274095	[0.02-0.035] unit decrease	Affymetrix [323123] (imputed)	N	BMI-adjusted hip circumference	http://www.ebi.ac.uk/efo/EFO_0008039	GCST012227	Genome-wide genotyping array	AgRP-POMC-KP
2021-08-24	34021172	Christakoudi S	2021-05-21	Sci Rep	www.ncbi.nlm.nih.gov/pubmed/34021172	GWAS of allometric body-shape indices in UK Biobank identifies loci suggesting associations with morphogenesis, organogenesis, adrenal cell renewal and cancer.	Hip circumference adjusted for BMI	186,825 British ancestry men	NA	11q13.2	11	66937771	PC	PC			ENSG00000173599			rs56295710-T	rs56295710	0	56295710	intron_variant	0	NR	2e-10	9.69897		0.0247786	[0.017-0.032] unit decrease	Affymetrix [323123] (imputed)	N	BMI-adjusted hip circumference	http://www.ebi.ac.uk/efo/EFO_0008039	GCST012227	Genome-wide genotyping array	AgRP-POMC-KP
2021-08-24	34021172	Christakoudi S	2021-05-21	Sci Rep	www.ncbi.nlm.nih.gov/pubmed/34021172	GWAS of allometric body-shape indices in UK Biobank identifies loci suggesting associations with morphogenesis, organogenesis, adrenal cell renewal and cancer.	Hip circumference adjusted for BMI	186,825 British ancestry men	NA				KDM2A							chr11:66897377-C	chr11:66897377	0			1	NR	1e-34	34		0.0679052	[0.057-0.079] unit decrease	Affymetrix [323123] (imputed)	N	BMI-adjusted hip circumference	http://www.ebi.ac.uk/efo/EFO_0008039	GCST012227	Genome-wide genotyping array
2021-08-24	34021172	Christakoudi S	2021-05-21	Sci Rep	www.ncbi.nlm.nih.gov/pubmed/34021172	GWAS of allometric body-shape indices in UK Biobank identifies loci suggesting associations with morphogenesis, organogenesis, adrenal cell renewal and cancer.	Hip circumference adjusted for BMI	186,825 British ancestry men	NA	11q13.2	11	67566912	GSTP1	CABP2 - GSTP1	ENSG00000167791	ENSG00000084207		42395	16830	rs36051467-T	rs36051467	0	36051467	intergenic_variant	1	NR	7e-17	16.1549		0.0589759	[0.045-0.073] unit decrease	Affymetrix [323123] (imputed)	N	BMI-adjusted hip circumference	http://www.ebi.ac.uk/efo/EFO_0008039	GCST012227	Genome-wide genotyping array
2021-08-24	34021172	Christakoudi S	2021-05-21	Sci Rep	www.ncbi.nlm.nih.gov/pubmed/34021172	GWAS of allometric body-shape indices in UK Biobank identifies loci suggesting associations with morphogenesis, organogenesis, adrenal cell renewal and cancer.	Hip circumference adjusted for BMI	186,825 British ancestry men	NA	11q13.2	11	67673672	ALDH3B2	ALDH3B2			ENSG00000132746			rs35632190-T	rs35632190	0	35632190	intron_variant	0	NR	1e-11	11		0.0450762	[0.032-0.058] unit decrease	Affymetrix [323123] (imputed)	N	BMI-adjusted hip circumference	http://www.ebi.ac.uk/efo/EFO_0008039	GCST012227	Genome-wide genotyping array
2021-08-24	34021172	Christakoudi S	2021-05-21	Sci Rep	www.ncbi.nlm.nih.gov/pubmed/34021172	GWAS of allometric body-shape indices in UK Biobank identifies loci suggesting associations with morphogenesis, organogenesis, adrenal cell renewal and cancer.	Hip circumference adjusted for BMI	186,825 British ancestry men	NA	11q13.3	11	69087895	TPCN2	TPCN2			ENSG00000162341			rs3829241-A	rs3829241	0	3829241	missense_variant	0	NR	1e-08	8		0.0177739	[0.012-0.024] unit decrease	Affymetrix [323123] (imputed)	N	BMI-adjusted hip circumference	http://www.ebi.ac.uk/efo/EFO_0008039	GCST012227	Genome-wide genotyping array
2021-08-24	34021172	Christakoudi S	2021-05-21	Sci Rep	www.ncbi.nlm.nih.gov/pubmed/34021172	GWAS of allometric body-shape indices in UK Biobank identifies loci suggesting associations with morphogenesis, organogenesis, adrenal cell renewal and cancer.	Hip circumference adjusted for BMI	186,825 British ancestry men	NA	11q13.3	11	69168084	RP11-554A11.8	SMIM38 - MYEOV	ENSG00000284713	ENSG00000172927		5644	126067	rs11228540-A	rs11228540	0	11228540	intergenic_variant	1	NR	2e-09	8.69897		0.0188542	[0.013-0.025] unit increase	Affymetrix [323123] (imputed)	N	BMI-adjusted hip circumference	http://www.ebi.ac.uk/efo/EFO_0008039	GCST012227	Genome-wide genotyping array
2021-08-24	34021172	Christakoudi S	2021-05-21	Sci Rep	www.ncbi.nlm.nih.gov/pubmed/34021172	GWAS of allometric body-shape indices in UK Biobank identifies loci suggesting associations with morphogenesis, organogenesis, adrenal cell renewal and cancer.	Hip circumference adjusted for BMI	186,825 British ancestry men	NA	11q13.3	11	69156873	RP11-554A11.8, RP11-554A11.9	SMIM38			ENSG00000284713			rs2924523-A	rs2924523	0	2924523	intron_variant	0	NR	1e-08	8		0.0193354	[0.013-0.026] unit decrease	Affymetrix [323123] (imputed)	N	BMI-adjusted hip circumference	http://www.ebi.ac.uk/efo/EFO_0008039	GCST012227	Genome-wide genotyping array
2021-08-24	34021172	Christakoudi S	2021-05-21	Sci Rep	www.ncbi.nlm.nih.gov/pubmed/34021172	GWAS of allometric body-shape indices in UK Biobank identifies loci suggesting associations with morphogenesis, organogenesis, adrenal cell renewal and cancer.	Hip circumference adjusted for BMI	186,825 British ancestry men	NA	11q13.3	11	69182138	RP11-554A11.8	SMIM38 - MYEOV	ENSG00000284713	ENSG00000172927		19698	112013	rs4930659-G	rs4930659	0	4930659	intergenic_variant	1	NR	1e-08	8		0.0174514	[0.011-0.023] unit decrease	Affymetrix [323123] (imputed)	N	BMI-adjusted hip circumference	http://www.ebi.ac.uk/efo/EFO_0008039	GCST012227	Genome-wide genotyping array
2021-08-24	34021172	Christakoudi S	2021-05-21	Sci Rep	www.ncbi.nlm.nih.gov/pubmed/34021172	GWAS of allometric body-shape indices in UK Biobank identifies loci suggesting associations with morphogenesis, organogenesis, adrenal cell renewal and cancer.	Hip circumference adjusted for BMI	186,825 British ancestry men	NA	11q13.3	11	69200682	RP11-554A11.8	SMIM38 - MYEOV	ENSG00000284713	ENSG00000172927		38242	93469	rs78977588-A	rs78977588	0	78977588	intergenic_variant	1	NR	1e-10	10		0.0308042	[0.021-0.04] unit increase	Affymetrix [323123] (imputed)	N	BMI-adjusted hip circumference	http://www.ebi.ac.uk/efo/EFO_0008039	GCST012227	Genome-wide genotyping array
2021-08-24	34021172	Christakoudi S	2021-05-21	Sci Rep	www.ncbi.nlm.nih.gov/pubmed/34021172	GWAS of allometric body-shape indices in UK Biobank identifies loci suggesting associations with morphogenesis, organogenesis, adrenal cell renewal and cancer.	Hip circumference adjusted for BMI	186,825 British ancestry men	NA	11q13.5	11	75563642	SERPINH1	SERPINH1			ENSG00000149257			rs589374-C	rs589374	0	589374	intron_variant	0	NR	1e-08	8		0.0176506	[0.012-0.024] unit increase	Affymetrix [323123] (imputed)	N	BMI-adjusted hip circumference	http://www.ebi.ac.uk/efo/EFO_0008039	GCST012227	Genome-wide genotyping array
2021-08-24	34021172	Christakoudi S	2021-05-21	Sci Rep	www.ncbi.nlm.nih.gov/pubmed/34021172	GWAS of allometric body-shape indices in UK Biobank identifies loci suggesting associations with morphogenesis, organogenesis, adrenal cell renewal and cancer.	Hip circumference adjusted for BMI	186,825 British ancestry men	NA				SERPINH1							chr11:75276660-GACAC	chr11:75276660	0			1	NR	3e-17	16.5229		0.0372609	[0.029-0.046] unit increase	Affymetrix [323123] (imputed)	N	BMI-adjusted hip circumference	http://www.ebi.ac.uk/efo/EFO_0008039	GCST012227	Genome-wide genotyping array
2021-08-24	34021172	Christakoudi S	2021-05-21	Sci Rep	www.ncbi.nlm.nih.gov/pubmed/34021172	GWAS of allometric body-shape indices in UK Biobank identifies loci suggesting associations with morphogenesis, organogenesis, adrenal cell renewal and cancer.	Hip circumference adjusted for BMI	186,825 British ancestry men	NA	16p13.12	16	14301575	RP11-65J21.3	MIR193BHG			ENSG00000262454			rs246185-C	rs246185	0	246185	intergenic_variant	0	NR	2e-09	8.69897		0.0199127	[0.013-0.026] unit increase	Affymetrix [323123] (imputed)	N	BMI-adjusted hip circumference	http://www.ebi.ac.uk/efo/EFO_0008039	GCST012227	Genome-wide genotyping array
2021-08-24	34021172	Christakoudi S	2021-05-21	Sci Rep	www.ncbi.nlm.nih.gov/pubmed/34021172	GWAS of allometric body-shape indices in UK Biobank identifies loci suggesting associations with morphogenesis, organogenesis, adrenal cell renewal and cancer.	Hip circumference adjusted for BMI	186,825 British ancestry men	NA				CCDC101							chr16:28576094-G	chr16:28576094	0			1	NR	1e-08	8		0.017861	[0.012-0.024] unit increase	Affymetrix [323123] (imputed)	N	BMI-adjusted hip circumference	http://www.ebi.ac.uk/efo/EFO_0008039	GCST012227	Genome-wide genotyping array
2021-08-24	34021172	Christakoudi S	2021-05-21	Sci Rep	www.ncbi.nlm.nih.gov/pubmed/34021172	GWAS of allometric body-shape indices in UK Biobank identifies loci suggesting associations with morphogenesis, organogenesis, adrenal cell renewal and cancer.	Hip circumference adjusted for BMI	186,825 British ancestry men	NA	16q12.2	16	53391031	RP11-44F14.8	MPHOSPH10P1 - RBL2	ENSG00000260078	ENSG00000103479		17948	42946	rs1990634-C	rs1990634	0	1990634	intergenic_variant	1	NR	4e-09	8.39794		0.0188624	[0.013-0.025] unit increase	Affymetrix [323123] (imputed)	N	BMI-adjusted hip circumference	http://www.ebi.ac.uk/efo/EFO_0008039	GCST012227	Genome-wide genotyping array
2021-08-24	34021172	Christakoudi S	2021-05-21	Sci Rep	www.ncbi.nlm.nih.gov/pubmed/34021172	GWAS of allometric body-shape indices in UK Biobank identifies loci suggesting associations with morphogenesis, organogenesis, adrenal cell renewal and cancer.	Hip circumference adjusted for BMI	186,825 British ancestry men	NA	16q12.2	16	53460705	RBL2	RBL2			ENSG00000103479			rs2024449-C	rs2024449	0	2024449	intron_variant	0	NR	2e-10	9.69897		0.0197216	[0.014-0.026] unit increase	Affymetrix [323123] (imputed)	N	BMI-adjusted hip circumference	http://www.ebi.ac.uk/efo/EFO_0008039	GCST012227	Genome-wide genotyping array	AgRP-POMC-KP
2021-08-24	34021172	Christakoudi S	2021-05-21	Sci Rep	www.ncbi.nlm.nih.gov/pubmed/34021172	GWAS of allometric body-shape indices in UK Biobank identifies loci suggesting associations with morphogenesis, organogenesis, adrenal cell renewal and cancer.	Hip circumference adjusted for BMI	186,825 British ancestry men	NA	16q12.2	16	53470031	RBL2	RBL2			ENSG00000103479			rs11540358-G	rs11540358	0	11540358	synonymous_variant	0	NR	6e-18	17.2218		0.0287043	[0.022-0.035] unit increase	Affymetrix [323123] (imputed)	N	BMI-adjusted hip circumference	http://www.ebi.ac.uk/efo/EFO_0008039	GCST012227	Genome-wide genotyping array	AgRP-POMC-KP
2021-08-24	34021172	Christakoudi S	2021-05-21	Sci Rep	www.ncbi.nlm.nih.gov/pubmed/34021172	GWAS of allometric body-shape indices in UK Biobank identifies loci suggesting associations with morphogenesis, organogenesis, adrenal cell renewal and cancer.	Hip circumference adjusted for BMI	186,825 British ancestry men	NA				RBL2							chr16:53482077-AT	chr16:53482077	0			1	NR	1e-08	8		0.017682	[0.012-0.024] unit increase	Affymetrix [323123] (imputed)	N	BMI-adjusted hip circumference	http://www.ebi.ac.uk/efo/EFO_0008039	GCST012227	Genome-wide genotyping array
2021-08-24	34021172	Christakoudi S	2021-05-21	Sci Rep	www.ncbi.nlm.nih.gov/pubmed/34021172	GWAS of allometric body-shape indices in UK Biobank identifies loci suggesting associations with morphogenesis, organogenesis, adrenal cell renewal and cancer.	Hip circumference adjusted for BMI	186,825 British ancestry men	NA	16q24.3	16	89956285	DEF8	DEF8			ENSG00000140995			rs146972365-C	rs146972365	0	146972365	intron_variant	0	NR	2e-09	8.69897		0.0311639	[0.021-0.041] unit decrease	Affymetrix [323123] (imputed)	N	BMI-adjusted hip circumference	http://www.ebi.ac.uk/efo/EFO_0008039	GCST012227	Genome-wide genotyping array	AgRP-POMC-KP
2021-08-24	34021172	Christakoudi S	2021-05-21	Sci Rep	www.ncbi.nlm.nih.gov/pubmed/34021172	GWAS of allometric body-shape indices in UK Biobank identifies loci suggesting associations with morphogenesis, organogenesis, adrenal cell renewal and cancer.	Hip circumference adjusted for BMI	186,825 British ancestry men	NA	16q24.3	16	89997482	AFG3L1P	AFG3L1P, AFG3L1P			ENSG00000293510, ENSG00000223959			rs62054570-G	rs62054570	0	62054570	intergenic_variant	0	NR	1e-08	8		0.0239504	[0.016-0.032] unit decrease	Affymetrix [323123] (imputed)	N	BMI-adjusted hip circumference	http://www.ebi.ac.uk/efo/EFO_0008039	GCST012227	Genome-wide genotyping array	AgRP-POMC-KP
2021-08-24	34021172	Christakoudi S	2021-05-21	Sci Rep	www.ncbi.nlm.nih.gov/pubmed/34021172	GWAS of allometric body-shape indices in UK Biobank identifies loci suggesting associations with morphogenesis, organogenesis, adrenal cell renewal and cancer.	Hip circumference adjusted for BMI	186,825 British ancestry men	NA	17p13.3	17	427811	C17orf97	LIAT1			ENSG00000187624			rs7212139-C	rs7212139	0	7212139	intergenic_variant	0	NR	3e-08	7.52288		0.0174035	[0.011-0.024] unit decrease	Affymetrix [323123] (imputed)	N	BMI-adjusted hip circumference	http://www.ebi.ac.uk/efo/EFO_0008039	GCST012227	Genome-wide genotyping array
2021-08-24	34021172	Christakoudi S	2021-05-21	Sci Rep	www.ncbi.nlm.nih.gov/pubmed/34021172	GWAS of allometric body-shape indices in UK Biobank identifies loci suggesting associations with morphogenesis, organogenesis, adrenal cell renewal and cancer.	Hip circumference adjusted for BMI	186,825 British ancestry men	NA	17p13.3	17	437572	FAM101B	LIAT1 - RFLNB	ENSG00000187624	ENSG00000183688		6510	2406	rs11871257-A	rs11871257	0	11871257	intergenic_variant	1	NR	4e-08	7.39794		0.0173406	[0.011-0.024] unit increase	Affymetrix [323123] (imputed)	N	BMI-adjusted hip circumference	http://www.ebi.ac.uk/efo/EFO_0008039	GCST012227	Genome-wide genotyping array
2021-08-24	34021172	Christakoudi S	2021-05-21	Sci Rep	www.ncbi.nlm.nih.gov/pubmed/34021172	GWAS of allometric body-shape indices in UK Biobank identifies loci suggesting associations with morphogenesis, organogenesis, adrenal cell renewal and cancer.	Hip circumference adjusted for BMI	186,825 British ancestry men	NA	17p13.3	17	497693	RP5-1029F21.3	RFLNB - VPS53	ENSG00000183688	ENSG00000141252		51754	10810	rs9916346-C	rs9916346	0	9916346	intergenic_variant	1	NR	3e-12	11.5229		0.021507	[0.015-0.028] unit decrease	Affymetrix [323123] (imputed)	N	BMI-adjusted hip circumference	http://www.ebi.ac.uk/efo/EFO_0008039	GCST012227	Genome-wide genotyping array
2021-08-24	34021172	Christakoudi S	2021-05-21	Sci Rep	www.ncbi.nlm.nih.gov/pubmed/34021172	GWAS of allometric body-shape indices in UK Biobank identifies loci suggesting associations with morphogenesis, organogenesis, adrenal cell renewal and cancer.	Hip circumference adjusted for BMI	186,825 British ancestry men	NA	17p13.3	17	498925	RP5-1029F21.3	RFLNB - VPS53	ENSG00000183688	ENSG00000141252		52986	9578	rs8066714-A	rs8066714	0	8066714	intergenic_variant	1	NR	1e-10	10		0.0234289	[0.016-0.031] unit decrease	Affymetrix [323123] (imputed)	N	BMI-adjusted hip circumference	http://www.ebi.ac.uk/efo/EFO_0008039	GCST012227	Genome-wide genotyping array
2021-08-24	34021172	Christakoudi S	2021-05-21	Sci Rep	www.ncbi.nlm.nih.gov/pubmed/34021172	GWAS of allometric body-shape indices in UK Biobank identifies loci suggesting associations with morphogenesis, organogenesis, adrenal cell renewal and cancer.	Hip circumference adjusted for BMI	186,825 British ancestry men	NA	17p13.3	17	501297	RP5-1029F21.3	RFLNB - VPS53	ENSG00000183688	ENSG00000141252		55358	7206	rs4968166-T	rs4968166	0	4968166	intergenic_variant	1	NR	3e-09	8.52288		0.0192088	[0.013-0.026] unit decrease	Affymetrix [323123] (imputed)	N	BMI-adjusted hip circumference	http://www.ebi.ac.uk/efo/EFO_0008039	GCST012227	Genome-wide genotyping array
2021-08-24	34021172	Christakoudi S	2021-05-21	Sci Rep	www.ncbi.nlm.nih.gov/pubmed/34021172	GWAS of allometric body-shape indices in UK Biobank identifies loci suggesting associations with morphogenesis, organogenesis, adrenal cell renewal and cancer.	Hip circumference adjusted for BMI	186,825 British ancestry men	NA	17p13.3	17	504885	RP5-1029F21.3	RFLNB - VPS53	ENSG00000183688	ENSG00000141252		58946	3618	rs11654589-A	rs11654589	0	11654589	intergenic_variant	1	NR	1e-14	14		0.0237816	[0.018-0.03] unit decrease	Affymetrix [323123] (imputed)	N	BMI-adjusted hip circumference	http://www.ebi.ac.uk/efo/EFO_0008039	GCST012227	Genome-wide genotyping array
2021-08-24	34021172	Christakoudi S	2021-05-21	Sci Rep	www.ncbi.nlm.nih.gov/pubmed/34021172	GWAS of allometric body-shape indices in UK Biobank identifies loci suggesting associations with morphogenesis, organogenesis, adrenal cell renewal and cancer.	Hip circumference adjusted for BMI	186,825 British ancestry men	NA	17p13.3	17	552211	VPS53	VPS53			ENSG00000141252			rs9905044-C	rs9905044	0	9905044	intron_variant	0	NR	4e-10	9.39794		0.0194878	[0.013-0.026] unit increase	Affymetrix [323123] (imputed)	N	BMI-adjusted hip circumference	http://www.ebi.ac.uk/efo/EFO_0008039	GCST012227	Genome-wide genotyping array	AgRP-POMC-KP
2021-08-24	34021172	Christakoudi S	2021-05-21	Sci Rep	www.ncbi.nlm.nih.gov/pubmed/34021172	GWAS of allometric body-shape indices in UK Biobank identifies loci suggesting associations with morphogenesis, organogenesis, adrenal cell renewal and cancer.	Hip circumference adjusted for BMI	186,825 British ancestry men	NA	17p13.1	17	7428378	RP11-104H15.7	SPEM2 - SPEM3	ENSG00000184560	ENSG00000283439		810	479	rs34706172-C	rs34706172	0	34706172	intergenic_variant	1	NR	2e-10	9.69897		0.0221574	[0.015-0.029] unit decrease	Affymetrix [323123] (imputed)	N	BMI-adjusted hip circumference	http://www.ebi.ac.uk/efo/EFO_0008039	GCST012227	Genome-wide genotyping array
2021-08-24	34021172	Christakoudi S	2021-05-21	Sci Rep	www.ncbi.nlm.nih.gov/pubmed/34021172	GWAS of allometric body-shape indices in UK Biobank identifies loci suggesting associations with morphogenesis, organogenesis, adrenal cell renewal and cancer.	Hip circumference adjusted for BMI	186,825 British ancestry men	NA	17p11.2	17	17524964	PEMT	PEMT			ENSG00000133027			rs11869142-T	rs11869142	0	11869142	intron_variant	0	NR	2e-10	9.69897		0.0197264	[0.014-0.026] unit increase	Affymetrix [323123] (imputed)	N	BMI-adjusted hip circumference	http://www.ebi.ac.uk/efo/EFO_0008039	GCST012227	Genome-wide genotyping array	AgRP-POMC-KP
2021-08-24	34021172	Christakoudi S	2021-05-21	Sci Rep	www.ncbi.nlm.nih.gov/pubmed/34021172	GWAS of allometric body-shape indices in UK Biobank identifies loci suggesting associations with morphogenesis, organogenesis, adrenal cell renewal and cancer.	Hip circumference adjusted for BMI	186,825 British ancestry men	NA	17p11.2	17	17641390	RP11-524F11.2	PEMT - SMCR2	ENSG00000133027	ENSG00000223979		49682	32636	rs12449964-T	rs12449964	0	12449964	intergenic_variant	1	NR	2e-09	8.69897		0.01852	[0.012-0.025] unit increase	Affymetrix [323123] (imputed)	N	BMI-adjusted hip circumference	http://www.ebi.ac.uk/efo/EFO_0008039	GCST012227	Genome-wide genotyping array
2021-08-24	34021172	Christakoudi S	2021-05-21	Sci Rep	www.ncbi.nlm.nih.gov/pubmed/34021172	GWAS of allometric body-shape indices in UK Biobank identifies loci suggesting associations with morphogenesis, organogenesis, adrenal cell renewal and cancer.	Hip circumference adjusted for BMI	186,825 British ancestry men	NA	17p11.2	17	21258955	RP11-64J19.1	NATD1 - EIF1P5	ENSG00000274180	ENSG00000266563		5545	1013	rs12952576-A	rs12952576	0	12952576	intergenic_variant	1	NR	4e-09	8.39794		0.0193368	[0.013-0.026] unit increase	Affymetrix [323123] (imputed)	N	BMI-adjusted hip circumference	http://www.ebi.ac.uk/efo/EFO_0008039	GCST012227	Genome-wide genotyping array
2021-08-24	34021172	Christakoudi S	2021-05-21	Sci Rep	www.ncbi.nlm.nih.gov/pubmed/34021172	GWAS of allometric body-shape indices in UK Biobank identifies loci suggesting associations with morphogenesis, organogenesis, adrenal cell renewal and cancer.	Hip circumference adjusted for BMI	186,825 British ancestry men	NA	17p11.2	17	21354639	KCNJ12	MAP2K3 - KCNJ12	ENSG00000034152	ENSG00000184185		39407	21718	rs4986041-C	rs4986041	0	4986041	intergenic_variant	1	NR	4e-09	8.39794		0.0180697	[0.012-0.024] unit increase	Affymetrix [323123] (imputed)	N	BMI-adjusted hip circumference	http://www.ebi.ac.uk/efo/EFO_0008039	GCST012227	Genome-wide genotyping array
2021-08-24	34021172	Christakoudi S	2021-05-21	Sci Rep	www.ncbi.nlm.nih.gov/pubmed/34021172	GWAS of allometric body-shape indices in UK Biobank identifies loci suggesting associations with morphogenesis, organogenesis, adrenal cell renewal and cancer.	Hip circumference adjusted for BMI	186,825 British ancestry men	NA	17p11.2	17	21377223	KCNJ12	KCNJ12			ENSG00000184185			rs9896673-C	rs9896673	0	9896673	intron_variant	0	NR	2e-11	10.699		0.0215065	[0.015-0.028] unit decrease	Affymetrix [323123] (imputed)	N	BMI-adjusted hip circumference	http://www.ebi.ac.uk/efo/EFO_0008039	GCST012227	Genome-wide genotyping array
2021-08-24	34021172	Christakoudi S	2021-05-21	Sci Rep	www.ncbi.nlm.nih.gov/pubmed/34021172	GWAS of allometric body-shape indices in UK Biobank identifies loci suggesting associations with morphogenesis, organogenesis, adrenal cell renewal and cancer.	Hip circumference adjusted for BMI	186,825 British ancestry men	NA	17q11.2	17	29014758	PIPOX, AC024619.2	PIPOX			ENSG00000179761			rs1844754-G	rs1844754	0	1844754	intergenic_variant	0	NR	1e-08	8		0.0277964	[0.018-0.037] unit decrease	Affymetrix [323123] (imputed)	N	BMI-adjusted hip circumference	http://www.ebi.ac.uk/efo/EFO_0008039	GCST012227	Genome-wide genotyping array	AgRP-POMC-KP
2021-08-24	34021172	Christakoudi S	2021-05-21	Sci Rep	www.ncbi.nlm.nih.gov/pubmed/34021172	GWAS of allometric body-shape indices in UK Biobank identifies loci suggesting associations with morphogenesis, organogenesis, adrenal cell renewal and cancer.	Hip circumference adjusted for BMI	186,825 British ancestry men	NA	17q11.2	17	29133241	MYO18A	MYO18A			ENSG00000196535			rs7225149-G	rs7225149	0	7225149	intron_variant	0	NR	4e-11	10.3979		0.0207407	[0.015-0.027] unit decrease	Affymetrix [323123] (imputed)	N	BMI-adjusted hip circumference	http://www.ebi.ac.uk/efo/EFO_0008039	GCST012227	Genome-wide genotyping array	AgRP-POMC-KP
2021-08-24	34021172	Christakoudi S	2021-05-21	Sci Rep	www.ncbi.nlm.nih.gov/pubmed/34021172	GWAS of allometric body-shape indices in UK Biobank identifies loci suggesting associations with morphogenesis, organogenesis, adrenal cell renewal and cancer.	Hip circumference adjusted for BMI	186,825 British ancestry men	NA	17q11.2	17	29213928	TWF1P1	TWF1P1 - CRYBA1	ENSG00000178082	ENSG00000108255		9454	32931	rs137873167-ATTTATT	rs137873167	0	137873167	intergenic_variant	1	NR	3e-08	7.52288		0.0175982	[0.011-0.024] unit decrease	Affymetrix [323123] (imputed)	N	BMI-adjusted hip circumference	http://www.ebi.ac.uk/efo/EFO_0008039	GCST012227	Genome-wide genotyping array
2021-08-24	34021172	Christakoudi S	2021-05-21	Sci Rep	www.ncbi.nlm.nih.gov/pubmed/34021172	GWAS of allometric body-shape indices in UK Biobank identifies loci suggesting associations with morphogenesis, organogenesis, adrenal cell renewal and cancer.	Hip circumference adjusted for BMI	186,825 British ancestry men	NA	17q11.2	17	29562968	ABHD15, RP11-68I3.2	ABHD15, ABHD15-AS1			ENSG00000168792, ENSG00000264031			rs542939-T	rs542939	0	542939	missense_variant	0	NR	2e-13	12.699		0.0238639	[0.018-0.03] unit decrease	Affymetrix [323123] (imputed)	N	BMI-adjusted hip circumference	http://www.ebi.ac.uk/efo/EFO_0008039	GCST012227	Genome-wide genotyping array
2021-08-24	34021172	Christakoudi S	2021-05-21	Sci Rep	www.ncbi.nlm.nih.gov/pubmed/34021172	GWAS of allometric body-shape indices in UK Biobank identifies loci suggesting associations with morphogenesis, organogenesis, adrenal cell renewal and cancer.	Hip circumference adjusted for BMI	186,825 British ancestry men	NA	19p13.2	19	8604982	ADAMTS10	ADAMTS10			ENSG00000142303			rs11670030-G	rs11670030	0	11670030	intron_variant	0	NR	2e-19	18.699		0.0585935	[0.046-0.071] unit decrease	Affymetrix [323123] (imputed)	N	BMI-adjusted hip circumference	http://www.ebi.ac.uk/efo/EFO_0008039	GCST012227	Genome-wide genotyping array	AgRP-POMC-KP
2021-08-24	34021172	Christakoudi S	2021-05-21	Sci Rep	www.ncbi.nlm.nih.gov/pubmed/34021172	GWAS of allometric body-shape indices in UK Biobank identifies loci suggesting associations with morphogenesis, organogenesis, adrenal cell renewal and cancer.	Hip circumference adjusted for BMI	186,825 British ancestry men	NA	19q13.11	19	33405289	PEPD	PEPD			ENSG00000124299			rs10403360-A	rs10403360	0	10403360	intron_variant	0	NR	5e-09	8.30103		0.0181486	[0.012-0.024] unit decrease	Affymetrix [323123] (imputed)	N	BMI-adjusted hip circumference	http://www.ebi.ac.uk/efo/EFO_0008039	GCST012227	Genome-wide genotyping array	AgRP-KP
2021-08-24	34021172	Christakoudi S	2021-05-21	Sci Rep	www.ncbi.nlm.nih.gov/pubmed/34021172	GWAS of allometric body-shape indices in UK Biobank identifies loci suggesting associations with morphogenesis, organogenesis, adrenal cell renewal and cancer.	Hip circumference adjusted for BMI	186,825 British ancestry men	NA	19q13.2	19	41431190	ATP5SL	B3GNT8 - DMAC2	ENSG00000177191	ENSG00000105341		2460	128	rs17318596-A	rs17318596	0	17318596	intergenic_variant	1	NR	6e-11	10.2218		0.0209838	[0.015-0.027] unit increase	Affymetrix [323123] (imputed)	N	BMI-adjusted hip circumference	http://www.ebi.ac.uk/efo/EFO_0008039	GCST012227	Genome-wide genotyping array
2021-08-24	34021172	Christakoudi S	2021-05-21	Sci Rep	www.ncbi.nlm.nih.gov/pubmed/34021172	GWAS of allometric body-shape indices in UK Biobank identifies loci suggesting associations with morphogenesis, organogenesis, adrenal cell renewal and cancer.	Hip circumference adjusted for BMI	186,825 British ancestry men	NA	19q13.32	19	45744383	AC074212.3	MEIOSIN			ENSG00000237452			rs10422883-G	rs10422883	0	10422883	intron_variant	0	NR	2e-08	7.69897		0.0172485	[0.011-0.023] unit increase	Affymetrix [323123] (imputed)	N	BMI-adjusted hip circumference	http://www.ebi.ac.uk/efo/EFO_0008039	GCST012227	Genome-wide genotyping array
2021-08-24	34021172	Christakoudi S	2021-05-21	Sci Rep	www.ncbi.nlm.nih.gov/pubmed/34021172	GWAS of allometric body-shape indices in UK Biobank identifies loci suggesting associations with morphogenesis, organogenesis, adrenal cell renewal and cancer.	Hip circumference adjusted for BMI	186,825 British ancestry men	NA	19q13.42	19	55484398	ZNF628	ZNF628			ENSG00000197483			rs546748948-GCC	rs546748948	0	546748948	3_prime_UTR_variant	0	NR	2e-10	9.69897		0.0630759	[0.044-0.083] unit decrease	Affymetrix [323123] (imputed)	N	BMI-adjusted hip circumference	http://www.ebi.ac.uk/efo/EFO_0008039	GCST012227	Genome-wide genotyping array
2021-08-24	34021172	Christakoudi S	2021-05-21	Sci Rep	www.ncbi.nlm.nih.gov/pubmed/34021172	GWAS of allometric body-shape indices in UK Biobank identifies loci suggesting associations with morphogenesis, organogenesis, adrenal cell renewal and cancer.	Hip circumference adjusted for BMI	186,825 British ancestry men	NA	20p13	20	4116094	SMOX	RPL21P2 - SMOX	ENSG00000215063	ENSG00000088826		55981	4886	rs57674902-T	rs57674902	0	57674902	intergenic_variant	1	NR	3e-08	7.52288		0.0178773	[0.012-0.024] unit increase	Affymetrix [323123] (imputed)	N	BMI-adjusted hip circumference	http://www.ebi.ac.uk/efo/EFO_0008039	GCST012227	Genome-wide genotyping array
2021-08-24	34021172	Christakoudi S	2021-05-21	Sci Rep	www.ncbi.nlm.nih.gov/pubmed/34021172	GWAS of allometric body-shape indices in UK Biobank identifies loci suggesting associations with morphogenesis, organogenesis, adrenal cell renewal and cancer.	Hip circumference adjusted for BMI	186,825 British ancestry men	NA	20p12.3	20	6462314	CASC20	CASC20			ENSG00000229876			rs6077004-A	rs6077004	0	6077004	intergenic_variant	0	NR	2e-08	7.69897		0.0194146	[0.013-0.026] unit increase	Affymetrix [323123] (imputed)	N	BMI-adjusted hip circumference	http://www.ebi.ac.uk/efo/EFO_0008039	GCST012227	Genome-wide genotyping array
2021-08-24	34021172	Christakoudi S	2021-05-21	Sci Rep	www.ncbi.nlm.nih.gov/pubmed/34021172	GWAS of allometric body-shape indices in UK Biobank identifies loci suggesting associations with morphogenesis, organogenesis, adrenal cell renewal and cancer.	Hip circumference adjusted for BMI	186,825 British ancestry men	NA	20p12.3	20	6498651	CASC20	CASC20			ENSG00000229876			rs2876035-A	rs2876035	0	2876035	intergenic_variant	0	NR	1e-08	8		0.0176034	[0.012-0.024] unit decrease	Affymetrix [323123] (imputed)	N	BMI-adjusted hip circumference	http://www.ebi.ac.uk/efo/EFO_0008039	GCST012227	Genome-wide genotyping array
2021-08-24	34021172	Christakoudi S	2021-05-21	Sci Rep	www.ncbi.nlm.nih.gov/pubmed/34021172	GWAS of allometric body-shape indices in UK Biobank identifies loci suggesting associations with morphogenesis, organogenesis, adrenal cell renewal and cancer.	Hip circumference adjusted for BMI	186,825 British ancestry men	NA	20p12.3	20	6521944	CASC20	CASC20			ENSG00000229876			rs2065201-C	rs2065201	0	2065201	intergenic_variant	0	NR	7e-09	8.1549		0.0187447	[0.012-0.025] unit increase	Affymetrix [323123] (imputed)	N	BMI-adjusted hip circumference	http://www.ebi.ac.uk/efo/EFO_0008039	GCST012227	Genome-wide genotyping array
2021-08-24	34021172	Christakoudi S	2021-05-21	Sci Rep	www.ncbi.nlm.nih.gov/pubmed/34021172	GWAS of allometric body-shape indices in UK Biobank identifies loci suggesting associations with morphogenesis, organogenesis, adrenal cell renewal and cancer.	Hip circumference adjusted for BMI	186,825 British ancestry men	NA	20p12.3	20	6687546	RP5-859D4.3	CASC20 - LINC01713	ENSG00000229876	ENSG00000228482		107360	43534	rs1008228-A	rs1008228	0	1008228	intergenic_variant	1	NR	2e-08	7.69897		0.0176702	[0.011-0.024] unit increase	Affymetrix [323123] (imputed)	N	BMI-adjusted hip circumference	http://www.ebi.ac.uk/efo/EFO_0008039	GCST012227	Genome-wide genotyping array
2021-08-24	34021172	Christakoudi S	2021-05-21	Sci Rep	www.ncbi.nlm.nih.gov/pubmed/34021172	GWAS of allometric body-shape indices in UK Biobank identifies loci suggesting associations with morphogenesis, organogenesis, adrenal cell renewal and cancer.	Hip circumference adjusted for BMI	186,825 British ancestry men	NA	20p12.3	20	6704730	RP5-859D4.3	CASC20 - LINC01713	ENSG00000229876	ENSG00000228482		124544	26350	rs6085658-T	rs6085658	0	6085658	regulatory_region_variant	1	NR	2e-08	7.69897		0.0178257	[0.012-0.024] unit decrease	Affymetrix [323123] (imputed)	N	BMI-adjusted hip circumference	http://www.ebi.ac.uk/efo/EFO_0008039	GCST012227	Genome-wide genotyping array
2021-08-24	34021172	Christakoudi S	2021-05-21	Sci Rep	www.ncbi.nlm.nih.gov/pubmed/34021172	GWAS of allometric body-shape indices in UK Biobank identifies loci suggesting associations with morphogenesis, organogenesis, adrenal cell renewal and cancer.	Hip circumference adjusted for BMI	186,825 British ancestry men	NA	20p12.3	20	6724599	RP5-859D4.3	CASC20 - LINC01713	ENSG00000229876	ENSG00000228482		144413	6481	rs235763-C	rs235763	0	235763	intergenic_variant	1	NR	5e-09	8.30103		0.0184145	[0.012-0.025] unit decrease	Affymetrix [323123] (imputed)	N	BMI-adjusted hip circumference	http://www.ebi.ac.uk/efo/EFO_0008039	GCST012227	Genome-wide genotyping array
2021-08-24	34021172	Christakoudi S	2021-05-21	Sci Rep	www.ncbi.nlm.nih.gov/pubmed/34021172	GWAS of allometric body-shape indices in UK Biobank identifies loci suggesting associations with morphogenesis, organogenesis, adrenal cell renewal and cancer.	Hip circumference adjusted for BMI	186,825 British ancestry men	NA	20p11.23	20	21237338	PLK1S1	KIZ			ENSG00000088970			rs6082354-A	rs6082354	0	6082354	intron_variant	0	NR	1e-10	10		0.0210173	[0.015-0.027] unit increase	Affymetrix [323123] (imputed)	N	BMI-adjusted hip circumference	http://www.ebi.ac.uk/efo/EFO_0008039	GCST012227	Genome-wide genotyping array	AgRP-POMC-KP
2021-08-24	34021172	Christakoudi S	2021-05-21	Sci Rep	www.ncbi.nlm.nih.gov/pubmed/34021172	GWAS of allometric body-shape indices in UK Biobank identifies loci suggesting associations with morphogenesis, organogenesis, adrenal cell renewal and cancer.	Hip circumference adjusted for BMI	186,825 British ancestry men	NA	20p11.22	20	21379890	XRN2	XRN2			ENSG00000088930			rs6047414-A	rs6047414	0	6047414	intron_variant	0	NR	2e-09	8.69897		0.0201432	[0.014-0.027] unit increase	Affymetrix [323123] (imputed)	N	BMI-adjusted hip circumference	http://www.ebi.ac.uk/efo/EFO_0008039	GCST012227	Genome-wide genotyping array	AgRP-POMC-KP
2021-08-24	34021172	Christakoudi S	2021-05-21	Sci Rep	www.ncbi.nlm.nih.gov/pubmed/34021172	GWAS of allometric body-shape indices in UK Biobank identifies loci suggesting associations with morphogenesis, organogenesis, adrenal cell renewal and cancer.	Hip circumference adjusted for BMI	186,825 British ancestry men	NA	20p11.22	20	21425394	RN7SKP140	RN7SKP140 - GSTM3P1	ENSG00000223128	ENSG00000227693		353	76001	rs804372-C	rs804372	0	804372	intergenic_variant	1	NR	4e-08	7.39794		0.017265	[0.011-0.023] unit increase	Affymetrix [323123] (imputed)	N	BMI-adjusted hip circumference	http://www.ebi.ac.uk/efo/EFO_0008039	GCST012227	Genome-wide genotyping array
2021-08-24	34021172	Christakoudi S	2021-05-21	Sci Rep	www.ncbi.nlm.nih.gov/pubmed/34021172	GWAS of allometric body-shape indices in UK Biobank identifies loci suggesting associations with morphogenesis, organogenesis, adrenal cell renewal and cancer.	Hip circumference adjusted for BMI	186,825 British ancestry men	NA	20q11.21	20	33400396	CDK5RAP1	CDK5RAP1			ENSG00000101391			rs291695-A	rs291695	0	291695	intron_variant	0	NR	3e-10	9.52288		0.0313166	[0.022-0.041] unit decrease	Affymetrix [323123] (imputed)	N	BMI-adjusted hip circumference	http://www.ebi.ac.uk/efo/EFO_0008039	GCST012227	Genome-wide genotyping array	AgRP-POMC-KP
2021-08-24	34021172	Christakoudi S	2021-05-21	Sci Rep	www.ncbi.nlm.nih.gov/pubmed/34021172	GWAS of allometric body-shape indices in UK Biobank identifies loci suggesting associations with morphogenesis, organogenesis, adrenal cell renewal and cancer.	Hip circumference adjusted for BMI	186,825 British ancestry men	NA	20q11.21	20	33490110	CBFA2T2	CBFA2T2			ENSG00000078699			rs187449369-A	rs187449369	0	187449369	5_prime_UTR_variant	0	NR	6e-28	27.2218		0.0383934	[0.032-0.045] unit decrease	Affymetrix [323123] (imputed)	N	BMI-adjusted hip circumference	http://www.ebi.ac.uk/efo/EFO_0008039	GCST012227	Genome-wide genotyping array	AgRP-POMC-KP
2021-08-24	34021172	Christakoudi S	2021-05-21	Sci Rep	www.ncbi.nlm.nih.gov/pubmed/34021172	GWAS of allometric body-shape indices in UK Biobank identifies loci suggesting associations with morphogenesis, organogenesis, adrenal cell renewal and cancer.	Hip circumference adjusted for BMI	186,825 British ancestry men	NA	20q11.21	20	33338112	BPIFB5P	BPIFB5P - BPIFB9P	ENSG00000233146	ENSG00000125997		8143	9608	rs293738-C	rs293738	0	293738	intergenic_variant	1	NR	1e-14	14		0.0318097	[0.024-0.04] unit decrease	Affymetrix [323123] (imputed)	N	BMI-adjusted hip circumference	http://www.ebi.ac.uk/efo/EFO_0008039	GCST012227	Genome-wide genotyping array
2021-08-24	34021172	Christakoudi S	2021-05-21	Sci Rep	www.ncbi.nlm.nih.gov/pubmed/34021172	GWAS of allometric body-shape indices in UK Biobank identifies loci suggesting associations with morphogenesis, organogenesis, adrenal cell renewal and cancer.	Hip circumference adjusted for BMI	186,825 British ancestry men	NA				PXMP4							chr20:32287785-C	chr20:32287785	0			1	NR	2e-08	7.69897		0.0174985	[0.011-0.024] unit decrease	Affymetrix [323123] (imputed)	N	BMI-adjusted hip circumference	http://www.ebi.ac.uk/efo/EFO_0008039	GCST012227	Genome-wide genotyping array
2021-08-24	34021172	Christakoudi S	2021-05-21	Sci Rep	www.ncbi.nlm.nih.gov/pubmed/34021172	GWAS of allometric body-shape indices in UK Biobank identifies loci suggesting associations with morphogenesis, organogenesis, adrenal cell renewal and cancer.	Hip circumference adjusted for BMI	186,825 British ancestry men	NA	20q11.22	20	33600336	CBFA2T2	CBFA2T2			ENSG00000078699			rs149142833-T	rs149142833	0	149142833	intron_variant	0	NR	6e-17	16.2218		0.0357144	[0.027-0.044] unit decrease	Affymetrix [323123] (imputed)	N	BMI-adjusted hip circumference	http://www.ebi.ac.uk/efo/EFO_0008039	GCST012227	Genome-wide genotyping array	AgRP-POMC-KP
2021-08-24	34021172	Christakoudi S	2021-05-21	Sci Rep	www.ncbi.nlm.nih.gov/pubmed/34021172	GWAS of allometric body-shape indices in UK Biobank identifies loci suggesting associations with morphogenesis, organogenesis, adrenal cell renewal and cancer.	Hip circumference adjusted for BMI	186,825 British ancestry men	NA	20q11.22	20	33788939	ZNF341, RP4-553F4.6	ZNF341-AS1, ZNF341			ENSG00000230753, ENSG00000131061			rs140105337-T	rs140105337	0	140105337	synonymous_variant	0	NR	2e-08	7.69897		0.0537754	[0.035-0.072] unit increase	Affymetrix [323123] (imputed)	N	BMI-adjusted hip circumference	http://www.ebi.ac.uk/efo/EFO_0008039	GCST012227	Genome-wide genotyping array
2021-08-24	34021172	Christakoudi S	2021-05-21	Sci Rep	www.ncbi.nlm.nih.gov/pubmed/34021172	GWAS of allometric body-shape indices in UK Biobank identifies loci suggesting associations with morphogenesis, organogenesis, adrenal cell renewal and cancer.	Hip circumference adjusted for BMI	186,825 British ancestry men	NA	20q11.22	20	33777663	ZNF341	ZNF341			ENSG00000131061			rs6088300-C	rs6088300	0	6088300	intron_variant	0	NR	3e-13	12.5229		0.0235972	[0.017-0.03] unit decrease	Affymetrix [323123] (imputed)	N	BMI-adjusted hip circumference	http://www.ebi.ac.uk/efo/EFO_0008039	GCST012227	Genome-wide genotyping array
2021-08-24	34021172	Christakoudi S	2021-05-21	Sci Rep	www.ncbi.nlm.nih.gov/pubmed/34021172	GWAS of allometric body-shape indices in UK Biobank identifies loci suggesting associations with morphogenesis, organogenesis, adrenal cell renewal and cancer.	Hip circumference adjusted for BMI	186,825 British ancestry men	NA	20q11.22	20	33917852	TPM3P2	TPM3P2 - PIGPP3	ENSG00000214200	ENSG00000228958		4516	47310	rs62209647-C	rs62209647	0	62209647	intergenic_variant	1	NR	5e-10	9.30103		0.0324949	[0.022-0.043] unit decrease	Affymetrix [323123] (imputed)	N	BMI-adjusted hip circumference	http://www.ebi.ac.uk/efo/EFO_0008039	GCST012227	Genome-wide genotyping array
2021-08-24	34021172	Christakoudi S	2021-05-21	Sci Rep	www.ncbi.nlm.nih.gov/pubmed/34021172	GWAS of allometric body-shape indices in UK Biobank identifies loci suggesting associations with morphogenesis, organogenesis, adrenal cell renewal and cancer.	Hip circumference adjusted for BMI	186,825 British ancestry men	NA	20q11.22	20	34067011	RALY	RALY			ENSG00000125970			rs79078695-G	rs79078695	0	79078695	intron_variant	0	NR	2e-10	9.69897		0.0285464	[0.02-0.037] unit increase	Affymetrix [323123] (imputed)	N	BMI-adjusted hip circumference	http://www.ebi.ac.uk/efo/EFO_0008039	GCST012227	Genome-wide genotyping array	AgRP-POMC-KP
2021-08-24	34021172	Christakoudi S	2021-05-21	Sci Rep	www.ncbi.nlm.nih.gov/pubmed/34021172	GWAS of allometric body-shape indices in UK Biobank identifies loci suggesting associations with morphogenesis, organogenesis, adrenal cell renewal and cancer.	Hip circumference adjusted for BMI	186,825 British ancestry men	NA	20q11.22	20	34018929	RALY	RALY			ENSG00000125970			rs13043392-C	rs13043392	0	13043392	intron_variant	0	NR	5e-11	10.301		0.0209928	[0.015-0.027] unit increase	Affymetrix [323123] (imputed)	N	BMI-adjusted hip circumference	http://www.ebi.ac.uk/efo/EFO_0008039	GCST012227	Genome-wide genotyping array	AgRP-POMC-KP
2021-08-24	34021172	Christakoudi S	2021-05-21	Sci Rep	www.ncbi.nlm.nih.gov/pubmed/34021172	GWAS of allometric body-shape indices in UK Biobank identifies loci suggesting associations with morphogenesis, organogenesis, adrenal cell renewal and cancer.	Hip circumference adjusted for BMI	186,825 British ancestry men	NA	20q11.22	20	34694875	NCOA6	NCOA6, PIGU			ENSG00000198646, ENSG00000101464			rs145885479-A	rs145885479	0	145885479	intergenic_variant	0	NR	4e-09	8.39794		0.0525211	[0.035-0.07] unit increase	Affymetrix [323123] (imputed)	N	BMI-adjusted hip circumference	http://www.ebi.ac.uk/efo/EFO_0008039	GCST012227	Genome-wide genotyping array	AgRP-POMC-KP
2021-08-24	34021172	Christakoudi S	2021-05-21	Sci Rep	www.ncbi.nlm.nih.gov/pubmed/34021172	GWAS of allometric body-shape indices in UK Biobank identifies loci suggesting associations with morphogenesis, organogenesis, adrenal cell renewal and cancer.	Hip circumference adjusted for BMI	186,825 British ancestry men	NA	20q11.22	20	35184925	EDEM2	PROCR			ENSG00000101000			rs143975064-A	rs143975064	0	143975064	intergenic_variant	0	NR	4e-09	8.39794		0.0413563	[0.028-0.055] unit increase	Affymetrix [323123] (imputed)	N	BMI-adjusted hip circumference	http://www.ebi.ac.uk/efo/EFO_0008039	GCST012227	Genome-wide genotyping array
2021-08-24	34021172	Christakoudi S	2021-05-21	Sci Rep	www.ncbi.nlm.nih.gov/pubmed/34021172	GWAS of allometric body-shape indices in UK Biobank identifies loci suggesting associations with morphogenesis, organogenesis, adrenal cell renewal and cancer.	Hip circumference adjusted for BMI	186,825 British ancestry men	NA	20q11.22	20	34624251	PIGU	PIGU			ENSG00000101464			rs6142206-A	rs6142206	0	6142206	intron_variant	0	NR	8e-10	9.09691		0.0190968	[0.013-0.025] unit increase	Affymetrix [323123] (imputed)	N	BMI-adjusted hip circumference	http://www.ebi.ac.uk/efo/EFO_0008039	GCST012227	Genome-wide genotyping array	AgRP-POMC-KP
2021-08-24	34021172	Christakoudi S	2021-05-21	Sci Rep	www.ncbi.nlm.nih.gov/pubmed/34021172	GWAS of allometric body-shape indices in UK Biobank identifies loci suggesting associations with morphogenesis, organogenesis, adrenal cell renewal and cancer.	Hip circumference adjusted for BMI	186,825 British ancestry men	NA	20q11.22	20	34544560	MAP1LC3A	DYNLRB1 - MAP1LC3A	ENSG00000125971	ENSG00000101460		3602	2294	rs6088520-T	rs6088520	0	6088520	regulatory_region_variant	1	NR	5e-09	8.30103		0.0179823	[0.012-0.024] unit increase	Affymetrix [323123] (imputed)	N	BMI-adjusted hip circumference	http://www.ebi.ac.uk/efo/EFO_0008039	GCST012227	Genome-wide genotyping array
2021-08-24	34021172	Christakoudi S	2021-05-21	Sci Rep	www.ncbi.nlm.nih.gov/pubmed/34021172	GWAS of allometric body-shape indices in UK Biobank identifies loci suggesting associations with morphogenesis, organogenesis, adrenal cell renewal and cancer.	Hip circumference adjusted for BMI	186,825 British ancestry men	NA	20q11.22	20	34324285	AHCY	AHCY - ITCH	ENSG00000101444	ENSG00000078747		12483	38950	rs6087571-G	rs6087571	0	6087571	intergenic_variant	1	NR	2e-14	13.699		0.0346267	[0.026-0.043] unit increase	Affymetrix [323123] (imputed)	N	BMI-adjusted hip circumference	http://www.ebi.ac.uk/efo/EFO_0008039	GCST012227	Genome-wide genotyping array
2021-08-24	34021172	Christakoudi S	2021-05-21	Sci Rep	www.ncbi.nlm.nih.gov/pubmed/34021172	GWAS of allometric body-shape indices in UK Biobank identifies loci suggesting associations with morphogenesis, organogenesis, adrenal cell renewal and cancer.	Hip circumference adjusted for BMI	186,825 British ancestry men	NA	20q11.22	20	34544355	MAP1LC3A	DYNLRB1 - MAP1LC3A	ENSG00000125971	ENSG00000101460		3397	2499	rs6059908-T	rs6059908	0	6059908	regulatory_region_variant	1	NR	4e-08	7.39794		0.0210387	[0.014-0.029] unit decrease	Affymetrix [323123] (imputed)	N	BMI-adjusted hip circumference	http://www.ebi.ac.uk/efo/EFO_0008039	GCST012227	Genome-wide genotyping array
2021-08-24	34021172	Christakoudi S	2021-05-21	Sci Rep	www.ncbi.nlm.nih.gov/pubmed/34021172	GWAS of allometric body-shape indices in UK Biobank identifies loci suggesting associations with morphogenesis, organogenesis, adrenal cell renewal and cancer.	Hip circumference adjusted for BMI	186,825 British ancestry men	NA	20q11.22	20	34632031	PIGU	PIGU			ENSG00000101464			rs62213589-C	rs62213589	0	62213589	intron_variant	0	NR	2e-11	10.699		0.0302604	[0.021-0.039] unit decrease	Affymetrix [323123] (imputed)	N	BMI-adjusted hip circumference	http://www.ebi.ac.uk/efo/EFO_0008039	GCST012227	Genome-wide genotyping array	AgRP-POMC-KP
2021-08-24	34021172	Christakoudi S	2021-05-21	Sci Rep	www.ncbi.nlm.nih.gov/pubmed/34021172	GWAS of allometric body-shape indices in UK Biobank identifies loci suggesting associations with morphogenesis, organogenesis, adrenal cell renewal and cancer.	Hip circumference adjusted for BMI	186,825 British ancestry men	NA	20q11.22	20	34882711	ACSS2	ACSS2			ENSG00000131069			rs6088638-C	rs6088638	0	6088638	intron_variant	0	NR	4e-10	9.39794		0.0253877	[0.017-0.033] unit increase	Affymetrix [323123] (imputed)	N	BMI-adjusted hip circumference	http://www.ebi.ac.uk/efo/EFO_0008039	GCST012227	Genome-wide genotyping array	AgRP-POMC-KP
2021-08-24	34021172	Christakoudi S	2021-05-21	Sci Rep	www.ncbi.nlm.nih.gov/pubmed/34021172	GWAS of allometric body-shape indices in UK Biobank identifies loci suggesting associations with morphogenesis, organogenesis, adrenal cell renewal and cancer.	Hip circumference adjusted for BMI	186,825 British ancestry men	NA	20q11.22	20	34843172	GGT7	HMGB3P1 - GGT7	ENSG00000225336	ENSG00000131067		8710	1548	rs550358837-CA	rs550358837	1	111523072	intergenic_variant	1	NR	4e-18	17.3979		0.0270698	[0.021-0.033] unit increase	Affymetrix [323123] (imputed)	N	BMI-adjusted hip circumference	http://www.ebi.ac.uk/efo/EFO_0008039	GCST012227	Genome-wide genotyping array
2021-08-24	34021172	Christakoudi S	2021-05-21	Sci Rep	www.ncbi.nlm.nih.gov/pubmed/34021172	GWAS of allometric body-shape indices in UK Biobank identifies loci suggesting associations with morphogenesis, organogenesis, adrenal cell renewal and cancer.	Hip circumference adjusted for BMI	186,825 British ancestry men	NA	20q11.22	20	35207820	EDEM2	MMP24OS, PROCR			ENSG00000126005, ENSG00000101000			rs6142329-G	rs6142329	0	6142329	intergenic_variant	0	NR	5e-15	14.301		0.0244605	[0.018-0.031] unit decrease	Affymetrix [323123] (imputed)	N	BMI-adjusted hip circumference	http://www.ebi.ac.uk/efo/EFO_0008039	GCST012227	Genome-wide genotyping array	AgRP-POMC-KP
2021-08-24	34021172	Christakoudi S	2021-05-21	Sci Rep	www.ncbi.nlm.nih.gov/pubmed/34021172	GWAS of allometric body-shape indices in UK Biobank identifies loci suggesting associations with morphogenesis, organogenesis, adrenal cell renewal and cancer.	Hip circumference adjusted for BMI	186,825 British ancestry men	NA				EDEM2							chr20:33724557-G	chr20:33724557	0			1	NR	1e-09	9		0.0278962	[0.019-0.037] unit increase	Affymetrix [323123] (imputed)	N	BMI-adjusted hip circumference	http://www.ebi.ac.uk/efo/EFO_0008039	GCST012227	Genome-wide genotyping array
2021-08-24	34021172	Christakoudi S	2021-05-21	Sci Rep	www.ncbi.nlm.nih.gov/pubmed/34021172	GWAS of allometric body-shape indices in UK Biobank identifies loci suggesting associations with morphogenesis, organogenesis, adrenal cell renewal and cancer.	Hip circumference adjusted for BMI	186,825 British ancestry men	NA	20q11.22	20	35193167	EDEM2	PROCR			ENSG00000101000			rs6060300-C	rs6060300	0	6060300	intergenic_variant	0	NR	1e-12	12		0.0282397	[0.02-0.036] unit increase	Affymetrix [323123] (imputed)	N	BMI-adjusted hip circumference	http://www.ebi.ac.uk/efo/EFO_0008039	GCST012227	Genome-wide genotyping array
2021-08-24	34021172	Christakoudi S	2021-05-21	Sci Rep	www.ncbi.nlm.nih.gov/pubmed/34021172	GWAS of allometric body-shape indices in UK Biobank identifies loci suggesting associations with morphogenesis, organogenesis, adrenal cell renewal and cancer.	Hip circumference adjusted for BMI	186,825 British ancestry men	NA	20q11.22	20	35206321	EDEM2	MMP24OS, PROCR			ENSG00000126005, ENSG00000101000			rs146832828-G	rs146832828	0	146832828	intergenic_variant	0	NR	2e-09	8.69897		0.0445922	[0.03-0.059] unit increase	Affymetrix [323123] (imputed)	N	BMI-adjusted hip circumference	http://www.ebi.ac.uk/efo/EFO_0008039	GCST012227	Genome-wide genotyping array	AgRP-POMC-KP
2021-08-24	34021172	Christakoudi S	2021-05-21	Sci Rep	www.ncbi.nlm.nih.gov/pubmed/34021172	GWAS of allometric body-shape indices in UK Biobank identifies loci suggesting associations with morphogenesis, organogenesis, adrenal cell renewal and cancer.	Hip circumference adjusted for BMI	186,825 British ancestry men	NA	20q11.22	20	35205356	EDEM2	PROCR, MMP24OS			ENSG00000101000, ENSG00000126005			rs6088764-A	rs6088764	0	6088764	intergenic_variant	0	NR	5e-15	14.301		0.0271368	[0.02-0.034] unit increase	Affymetrix [323123] (imputed)	N	BMI-adjusted hip circumference	http://www.ebi.ac.uk/efo/EFO_0008039	GCST012227	Genome-wide genotyping array	AgRP-POMC-KP
2021-08-24	34021172	Christakoudi S	2021-05-21	Sci Rep	www.ncbi.nlm.nih.gov/pubmed/34021172	GWAS of allometric body-shape indices in UK Biobank identifies loci suggesting associations with morphogenesis, organogenesis, adrenal cell renewal and cancer.	Hip circumference adjusted for BMI	186,825 British ancestry men	NA	20q11.22	20	35292743	FAM83C	FAM83C - UQCC1	ENSG00000125998	ENSG00000101019		318	9823	rs8120559-A	rs8120559	0	8120559	intergenic_variant	1	NR	5e-19	18.301		0.0338931	[0.026-0.041] unit increase	Affymetrix [323123] (imputed)	N	BMI-adjusted hip circumference	http://www.ebi.ac.uk/efo/EFO_0008039	GCST012227	Genome-wide genotyping array
2021-08-24	34021172	Christakoudi S	2021-05-21	Sci Rep	www.ncbi.nlm.nih.gov/pubmed/34021172	GWAS of allometric body-shape indices in UK Biobank identifies loci suggesting associations with morphogenesis, organogenesis, adrenal cell renewal and cancer.	Hip circumference adjusted for BMI	186,825 British ancestry men	NA	20q11.22	20	35276681	EDEM2, MMP24-AS1, MMP24, RP4-614O4.11	MMP24OS, MMP24			ENSG00000126005, ENSG00000125966			rs7280-G	rs7280	0	7280	3_prime_UTR_variant	0	NR	2e-42	41.699		0.0427712	[0.037-0.049] unit increase	Affymetrix [323123] (imputed)	N	BMI-adjusted hip circumference	http://www.ebi.ac.uk/efo/EFO_0008039	GCST012227	Genome-wide genotyping array	POMC-KP
2021-08-24	34021172	Christakoudi S	2021-05-21	Sci Rep	www.ncbi.nlm.nih.gov/pubmed/34021172	GWAS of allometric body-shape indices in UK Biobank identifies loci suggesting associations with morphogenesis, organogenesis, adrenal cell renewal and cancer.	Hip circumference adjusted for BMI	186,825 British ancestry men	NA	20q11.22	20	35252136	EDEM2, MMP24-AS1, MMP24	MMP24OS, MMP24			ENSG00000126005, ENSG00000125966			rs2247828-G	rs2247828	0	2247828	intron_variant	0	NR	2e-12	11.699		0.0311893	[0.022-0.04] unit increase	Affymetrix [323123] (imputed)	N	BMI-adjusted hip circumference	http://www.ebi.ac.uk/efo/EFO_0008039	GCST012227	Genome-wide genotyping array	POMC-KP
2021-08-24	34021172	Christakoudi S	2021-05-21	Sci Rep	www.ncbi.nlm.nih.gov/pubmed/34021172	GWAS of allometric body-shape indices in UK Biobank identifies loci suggesting associations with morphogenesis, organogenesis, adrenal cell renewal and cancer.	Hip circumference adjusted for BMI	186,825 British ancestry men	NA	20q11.22	20	35257135	EDEM2, MMP24-AS1, MMP24	MMP24OS, MMP24			ENSG00000126005, ENSG00000125966			rs2425024-C	rs2425024	0	2425024	intron_variant	0	NR	2e-29	28.699		0.0370619	[0.031-0.044] unit increase	Affymetrix [323123] (imputed)	N	BMI-adjusted hip circumference	http://www.ebi.ac.uk/efo/EFO_0008039	GCST012227	Genome-wide genotyping array	POMC-KP
2021-08-24	34021172	Christakoudi S	2021-05-21	Sci Rep	www.ncbi.nlm.nih.gov/pubmed/34021172	GWAS of allometric body-shape indices in UK Biobank identifies loci suggesting associations with morphogenesis, organogenesis, adrenal cell renewal and cancer.	Hip circumference adjusted for BMI	186,825 British ancestry men	NA	20q11.22	20	35353059	UQCC1	UQCC1			ENSG00000101019			rs62211527-G	rs62211527	0	62211527	intron_variant	0	NR	4e-12	11.3979		0.0327682	[0.024-0.042] unit decrease	Affymetrix [323123] (imputed)	N	BMI-adjusted hip circumference	http://www.ebi.ac.uk/efo/EFO_0008039	GCST012227	Genome-wide genotyping array	AgRP-POMC-KP
2021-08-24	34021172	Christakoudi S	2021-05-21	Sci Rep	www.ncbi.nlm.nih.gov/pubmed/34021172	GWAS of allometric body-shape indices in UK Biobank identifies loci suggesting associations with morphogenesis, organogenesis, adrenal cell renewal and cancer.	Hip circumference adjusted for BMI	186,825 British ancestry men	NA	20q11.22	20	35295212	FAM83C	FAM83C - UQCC1	ENSG00000125998	ENSG00000101019		2787	7354	rs7272884-A	rs7272884	0	7272884	intergenic_variant	1	NR	3e-16	15.5229		0.0310915	[0.024-0.039] unit increase	Affymetrix [323123] (imputed)	N	BMI-adjusted hip circumference	http://www.ebi.ac.uk/efo/EFO_0008039	GCST012227	Genome-wide genotyping array
2021-08-24	34021172	Christakoudi S	2021-05-21	Sci Rep	www.ncbi.nlm.nih.gov/pubmed/34021172	GWAS of allometric body-shape indices in UK Biobank identifies loci suggesting associations with morphogenesis, organogenesis, adrenal cell renewal and cancer.	Hip circumference adjusted for BMI	186,825 British ancestry men	NA	20q11.22	20	35423251	GDF5OS	UQCC1 - GDF5-AS1	ENSG00000101019	ENSG00000204183		11220	9778	rs224322-G	rs224322	0	224322	intergenic_variant	1	NR	4e-51	50.3979		0.0504785	[0.044-0.057] unit increase	Affymetrix [323123] (imputed)	N	BMI-adjusted hip circumference	http://www.ebi.ac.uk/efo/EFO_0008039	GCST012227	Genome-wide genotyping array
2021-08-24	34021172	Christakoudi S	2021-05-21	Sci Rep	www.ncbi.nlm.nih.gov/pubmed/34021172	GWAS of allometric body-shape indices in UK Biobank identifies loci suggesting associations with morphogenesis, organogenesis, adrenal cell renewal and cancer.	Hip circumference adjusted for BMI	186,825 British ancestry men	NA	20q11.22	20	35681469	NFS1	NFS1			ENSG00000244005			rs2425070-A	rs2425070	0	2425070	intron_variant	0	NR	5e-09	8.30103		0.0343812	[0.023-0.046] unit decrease	Affymetrix [323123] (imputed)	N	BMI-adjusted hip circumference	http://www.ebi.ac.uk/efo/EFO_0008039	GCST012227	Genome-wide genotyping array	AgRP-POMC-KP
2021-08-24	34021172	Christakoudi S	2021-05-21	Sci Rep	www.ncbi.nlm.nih.gov/pubmed/34021172	GWAS of allometric body-shape indices in UK Biobank identifies loci suggesting associations with morphogenesis, organogenesis, adrenal cell renewal and cancer.	Hip circumference adjusted for BMI	186,825 British ancestry men	NA	20q11.22	20	35437976	GDF5	GDF5			ENSG00000125965			rs143384-G	rs143384	0	143384	5_prime_UTR_variant	0	NR	1e-92	92		0.0637104	[0.058-0.07] unit increase	Affymetrix [323123] (imputed)	N	BMI-adjusted hip circumference	http://www.ebi.ac.uk/efo/EFO_0008039	GCST012227	Genome-wide genotyping array
2021-08-24	34021172	Christakoudi S	2021-05-21	Sci Rep	www.ncbi.nlm.nih.gov/pubmed/34021172	GWAS of allometric body-shape indices in UK Biobank identifies loci suggesting associations with morphogenesis, organogenesis, adrenal cell renewal and cancer.	Hip circumference adjusted for BMI	186,825 British ancestry men	NA	20q11.22	20	35424336	GDF5OS	UQCC1 - GDF5-AS1	ENSG00000101019	ENSG00000204183		12305	8693	rs61478278-T	rs61478278	0	61478278	intergenic_variant	1	NR	2e-11	10.699		0.0404052	[0.029-0.052] unit increase	Affymetrix [323123] (imputed)	N	BMI-adjusted hip circumference	http://www.ebi.ac.uk/efo/EFO_0008039	GCST012227	Genome-wide genotyping array
2021-08-24	34021172	Christakoudi S	2021-05-21	Sci Rep	www.ncbi.nlm.nih.gov/pubmed/34021172	GWAS of allometric body-shape indices in UK Biobank identifies loci suggesting associations with morphogenesis, organogenesis, adrenal cell renewal and cancer.	Hip circumference adjusted for BMI	186,825 British ancestry men	NA	20q11.22	20	35424169	GDF5OS	UQCC1 - GDF5-AS1	ENSG00000101019	ENSG00000204183		12138	8860	rs137874109-G	rs137874109	0	137874109	intergenic_variant	1	NR	9e-18	17.0458		0.052775	[0.041-0.065] unit increase	Affymetrix [323123] (imputed)	N	BMI-adjusted hip circumference	http://www.ebi.ac.uk/efo/EFO_0008039	GCST012227	Genome-wide genotyping array
2021-08-24	34021172	Christakoudi S	2021-05-21	Sci Rep	www.ncbi.nlm.nih.gov/pubmed/34021172	GWAS of allometric body-shape indices in UK Biobank identifies loci suggesting associations with morphogenesis, organogenesis, adrenal cell renewal and cancer.	Hip circumference adjusted for BMI	186,825 British ancestry men	NA	1p36.13	1	17009758	ATP13A2	ATP13A2			ENSG00000159363			rs6662202-T	rs6662202	0	6662202	intron_variant	0	NR	7e-11	10.1549		0.0253044	[0.018-0.033] unit decrease	Affymetrix [323123] (imputed)	N	BMI-adjusted hip circumference	http://www.ebi.ac.uk/efo/EFO_0008039	GCST012227	Genome-wide genotyping array	AgRP-POMC-KP
2021-08-24	34021172	Christakoudi S	2021-05-21	Sci Rep	www.ncbi.nlm.nih.gov/pubmed/34021172	GWAS of allometric body-shape indices in UK Biobank identifies loci suggesting associations with morphogenesis, organogenesis, adrenal cell renewal and cancer.	Hip circumference adjusted for BMI	186,825 British ancestry men	NA	1p36.13	1	17024436	SDHB	SDHB			ENSG00000117118			rs12142244-G	rs12142244	0	12142244	intron_variant	0	NR	1e-12	12		0.0218458	[0.016-0.028] unit decrease	Affymetrix [323123] (imputed)	N	BMI-adjusted hip circumference	http://www.ebi.ac.uk/efo/EFO_0008039	GCST012227	Genome-wide genotyping array	AgRP-POMC-KP
2021-08-24	34021172	Christakoudi S	2021-05-21	Sci Rep	www.ncbi.nlm.nih.gov/pubmed/34021172	GWAS of allometric body-shape indices in UK Biobank identifies loci suggesting associations with morphogenesis, organogenesis, adrenal cell renewal and cancer.	Hip circumference adjusted for BMI	186,825 British ancestry men	NA	1p36.13	1	17015257	ATP13A2	ATP13A2 - SDHB	ENSG00000159363	ENSG00000117118		3329	3407	rs2647167-T	rs2647167	0	2647167	intergenic_variant	1	NR	2e-16	15.699		0.026201	[0.02-0.032] unit decrease	Affymetrix [323123] (imputed)	N	BMI-adjusted hip circumference	http://www.ebi.ac.uk/efo/EFO_0008039	GCST012227	Genome-wide genotyping array
2021-08-24	34021172	Christakoudi S	2021-05-21	Sci Rep	www.ncbi.nlm.nih.gov/pubmed/34021172	GWAS of allometric body-shape indices in UK Biobank identifies loci suggesting associations with morphogenesis, organogenesis, adrenal cell renewal and cancer.	Hip circumference adjusted for BMI	186,825 British ancestry men	NA	1p36.13	1	17016429	SDHB	ATP13A2 - SDHB	ENSG00000159363	ENSG00000117118		4501	2235	rs9435739-G	rs9435739	0	9435739	regulatory_region_variant	1	NR	4e-14	13.3979		0.02447	[0.018-0.031] unit decrease	Affymetrix [323123] (imputed)	N	BMI-adjusted hip circumference	http://www.ebi.ac.uk/efo/EFO_0008039	GCST012227	Genome-wide genotyping array
2021-08-24	34021172	Christakoudi S	2021-05-21	Sci Rep	www.ncbi.nlm.nih.gov/pubmed/34021172	GWAS of allometric body-shape indices in UK Biobank identifies loci suggesting associations with morphogenesis, organogenesis, adrenal cell renewal and cancer.	Hip circumference adjusted for BMI	186,825 British ancestry men	NA				SDHB							chr1:17385195-CT	chr1:17385195	0			1	NR	2e-15	14.699		0.0252919	[0.019-0.032] unit decrease	Affymetrix [323123] (imputed)	N	BMI-adjusted hip circumference	http://www.ebi.ac.uk/efo/EFO_0008039	GCST012227	Genome-wide genotyping array
2021-08-24	34021172	Christakoudi S	2021-05-21	Sci Rep	www.ncbi.nlm.nih.gov/pubmed/34021172	GWAS of allometric body-shape indices in UK Biobank identifies loci suggesting associations with morphogenesis, organogenesis, adrenal cell renewal and cancer.	Hip circumference adjusted for BMI	186,825 British ancestry men	NA	1p36.13	1	17076733	PADI2	PADI2			ENSG00000117115			rs7523863-C	rs7523863	0	7523863	intron_variant	0	NR	3e-09	8.52288		0.0189817	[0.013-0.025] unit decrease	Affymetrix [323123] (imputed)	N	BMI-adjusted hip circumference	http://www.ebi.ac.uk/efo/EFO_0008039	GCST012227	Genome-wide genotyping array	AgRP-POMC-KP
2021-08-24	34021172	Christakoudi S	2021-05-21	Sci Rep	www.ncbi.nlm.nih.gov/pubmed/34021172	GWAS of allometric body-shape indices in UK Biobank identifies loci suggesting associations with morphogenesis, organogenesis, adrenal cell renewal and cancer.	Hip circumference adjusted for BMI	186,825 British ancestry men	NA	1p36.13	1	17093903	PADI2	PADI2			ENSG00000117115			rs2235920-C	rs2235920	0	2235920	intron_variant	0	NR	6e-10	9.22185		0.0190809	[0.013-0.025] unit decrease	Affymetrix [323123] (imputed)	N	BMI-adjusted hip circumference	http://www.ebi.ac.uk/efo/EFO_0008039	GCST012227	Genome-wide genotyping array	AgRP-POMC-KP
2021-08-24	34021172	Christakoudi S	2021-05-21	Sci Rep	www.ncbi.nlm.nih.gov/pubmed/34021172	GWAS of allometric body-shape indices in UK Biobank identifies loci suggesting associations with morphogenesis, organogenesis, adrenal cell renewal and cancer.	Hip circumference adjusted for BMI	186,825 British ancestry men	NA	1p36.13	1	19383424	CAPZB	CAPZB			ENSG00000077549			rs12730973-A	rs12730973	0	12730973	intron_variant	0	NR	8e-11	10.0969		0.0199713	[0.014-0.026] unit decrease	Affymetrix [323123] (imputed)	N	BMI-adjusted hip circumference	http://www.ebi.ac.uk/efo/EFO_0008039	GCST012227	Genome-wide genotyping array	AgRP-POMC-KP
2021-08-24	34021172	Christakoudi S	2021-05-21	Sci Rep	www.ncbi.nlm.nih.gov/pubmed/34021172	GWAS of allometric body-shape indices in UK Biobank identifies loci suggesting associations with morphogenesis, organogenesis, adrenal cell renewal and cancer.	Hip circumference adjusted for BMI	186,825 British ancestry men	NA	1p36.13	1	19391468	CAPZB	CAPZB			ENSG00000077549			rs777885759-C	rs777885759	1	140616536	intron_variant	0	NR	5e-08	7.30103		0.0198033	[0.013-0.027] unit increase	Affymetrix [323123] (imputed)	N	BMI-adjusted hip circumference	http://www.ebi.ac.uk/efo/EFO_0008039	GCST012227	Genome-wide genotyping array
2021-08-24	34021172	Christakoudi S	2021-05-21	Sci Rep	www.ncbi.nlm.nih.gov/pubmed/34021172	GWAS of allometric body-shape indices in UK Biobank identifies loci suggesting associations with morphogenesis, organogenesis, adrenal cell renewal and cancer.	Hip circumference adjusted for BMI	186,825 British ancestry men	NA	1p36.13	1	19393598	CAPZB	CAPZB			ENSG00000077549			rs7529705-A	rs7529705	0	7529705	intron_variant	0	NR	3e-10	9.52288		0.0197435	[0.014-0.026] unit decrease	Affymetrix [323123] (imputed)	N	BMI-adjusted hip circumference	http://www.ebi.ac.uk/efo/EFO_0008039	GCST012227	Genome-wide genotyping array	AgRP-POMC-KP
2021-08-24	34021172	Christakoudi S	2021-05-21	Sci Rep	www.ncbi.nlm.nih.gov/pubmed/34021172	GWAS of allometric body-shape indices in UK Biobank identifies loci suggesting associations with morphogenesis, organogenesis, adrenal cell renewal and cancer.	Hip circumference adjusted for BMI	186,825 British ancestry men	NA	1p36.12	1	22135618	WNT4	WNT4			ENSG00000162552			rs12037376-A	rs12037376	0	12037376	intron_variant	0	NR	2e-14	13.699		0.0321716	[0.024-0.04] unit increase	Affymetrix [323123] (imputed)	N	BMI-adjusted hip circumference	http://www.ebi.ac.uk/efo/EFO_0008039	GCST012227	Genome-wide genotyping array	POMC
2021-08-24	34021172	Christakoudi S	2021-05-21	Sci Rep	www.ncbi.nlm.nih.gov/pubmed/34021172	GWAS of allometric body-shape indices in UK Biobank identifies loci suggesting associations with morphogenesis, organogenesis, adrenal cell renewal and cancer.	Hip circumference adjusted for BMI	186,825 British ancestry men	NA	1p36.12	1	22119616	WNT4	WNT4			ENSG00000162552			rs3835220-C	rs3835220	0	3835220	3_prime_UTR_variant	0	NR	4e-09	8.39794		0.0180702	[0.012-0.024] unit increase	Affymetrix [323123] (imputed)	N	BMI-adjusted hip circumference	http://www.ebi.ac.uk/efo/EFO_0008039	GCST012227	Genome-wide genotyping array	POMC
2021-08-24	34021172	Christakoudi S	2021-05-21	Sci Rep	www.ncbi.nlm.nih.gov/pubmed/34021172	GWAS of allometric body-shape indices in UK Biobank identifies loci suggesting associations with morphogenesis, organogenesis, adrenal cell renewal and cancer.	Hip circumference adjusted for BMI	186,825 British ancestry men	NA	1p36.12	1	22030736	LINC00339	CDC42-AS1, LINC00339			ENSG00000285752, ENSG00000218510			rs3820687-T	rs3820687	0	3820687	intron_variant	0	NR	3e-10	9.52288		0.0230769	[0.016-0.03] unit increase	Affymetrix [323123] (imputed)	N	BMI-adjusted hip circumference	http://www.ebi.ac.uk/efo/EFO_0008039	GCST012227	Genome-wide genotyping array
2021-08-24	34021172	Christakoudi S	2021-05-21	Sci Rep	www.ncbi.nlm.nih.gov/pubmed/34021172	GWAS of allometric body-shape indices in UK Biobank identifies loci suggesting associations with morphogenesis, organogenesis, adrenal cell renewal and cancer.	Hip circumference adjusted for BMI	186,825 British ancestry men	NA	1p36.12	1	22064084	CDC42, CDC42-IT1	CDC42, CDC42-IT1			ENSG00000070831, ENSG00000230068			rs2473321-T	rs2473321	0	2473321	intron_variant	0	NR	2e-11	10.699		0.0239052	[0.017-0.031] unit increase	Affymetrix [323123] (imputed)	N	BMI-adjusted hip circumference	http://www.ebi.ac.uk/efo/EFO_0008039	GCST012227	Genome-wide genotyping array	AgRP-POMC-KP
2021-08-24	34021172	Christakoudi S	2021-05-21	Sci Rep	www.ncbi.nlm.nih.gov/pubmed/34021172	GWAS of allometric body-shape indices in UK Biobank identifies loci suggesting associations with morphogenesis, organogenesis, adrenal cell renewal and cancer.	Hip circumference adjusted for BMI	186,825 British ancestry men	NA	1p36.12	1	22146013	WNT4	WNT4 - MIR4418	ENSG00000162552	ENSG00000266564		2044	120226	rs7519889-A	rs7519889	0	7519889	intergenic_variant	1	NR	6e-12	11.2218		0.0260899	[0.019-0.034] unit increase	Affymetrix [323123] (imputed)	N	BMI-adjusted hip circumference	http://www.ebi.ac.uk/efo/EFO_0008039	GCST012227	Genome-wide genotyping array
2021-08-24	34021172	Christakoudi S	2021-05-21	Sci Rep	www.ncbi.nlm.nih.gov/pubmed/34021172	GWAS of allometric body-shape indices in UK Biobank identifies loci suggesting associations with morphogenesis, organogenesis, adrenal cell renewal and cancer.	Hip circumference adjusted for BMI	186,825 British ancestry men	NA	1p36.12	1	22159520	WNT4	WNT4 - MIR4418	ENSG00000162552	ENSG00000266564		15551	106719	rs12094994-T	rs12094994	0	12094994	intergenic_variant	1	NR	5e-11	10.301		0.0247043	[0.017-0.032] unit increase	Affymetrix [323123] (imputed)	N	BMI-adjusted hip circumference	http://www.ebi.ac.uk/efo/EFO_0008039	GCST012227	Genome-wide genotyping array
2021-08-24	34021172	Christakoudi S	2021-05-21	Sci Rep	www.ncbi.nlm.nih.gov/pubmed/34021172	GWAS of allometric body-shape indices in UK Biobank identifies loci suggesting associations with morphogenesis, organogenesis, adrenal cell renewal and cancer.	Hip circumference adjusted for BMI	186,825 British ancestry men	NA	1p36.12	1	22158082	WNT4	WNT4 - MIR4418	ENSG00000162552	ENSG00000266564		14113	108157	rs3971300-C	rs3971300	0	3971300	intergenic_variant	1	NR	3e-08	7.52288		0.0191361	[0.012-0.026] unit increase	Affymetrix [323123] (imputed)	N	BMI-adjusted hip circumference	http://www.ebi.ac.uk/efo/EFO_0008039	GCST012227	Genome-wide genotyping array
2021-08-24	34021172	Christakoudi S	2021-05-21	Sci Rep	www.ncbi.nlm.nih.gov/pubmed/34021172	GWAS of allometric body-shape indices in UK Biobank identifies loci suggesting associations with morphogenesis, organogenesis, adrenal cell renewal and cancer.	Hip circumference adjusted for BMI	186,825 British ancestry men	NA	1p35.2	1	31805042	SPOCD1	SPOCD1			ENSG00000134668			rs75570615-T	rs75570615	0	75570615	intron_variant	0	NR	7e-09	8.1549		0.0283383	[0.019-0.038] unit increase	Affymetrix [323123] (imputed)	N	BMI-adjusted hip circumference	http://www.ebi.ac.uk/efo/EFO_0008039	GCST012227	Genome-wide genotyping array
2021-08-24	34021172	Christakoudi S	2021-05-21	Sci Rep	www.ncbi.nlm.nih.gov/pubmed/34021172	GWAS of allometric body-shape indices in UK Biobank identifies loci suggesting associations with morphogenesis, organogenesis, adrenal cell renewal and cancer.	Hip circumference adjusted for BMI	186,825 British ancestry men	NA	1p35.2	1	31891214	RP11-84A19.4	SPOCD1 - PTP4A2	ENSG00000134668	ENSG00000184007		75192	15207	rs34701865-T	rs34701865	0	34701865	intergenic_variant	1	NR	1e-08	8		0.0366053	[0.024-0.049] unit increase	Affymetrix [323123] (imputed)	N	BMI-adjusted hip circumference	http://www.ebi.ac.uk/efo/EFO_0008039	GCST012227	Genome-wide genotyping array
2021-08-24	34021172	Christakoudi S	2021-05-21	Sci Rep	www.ncbi.nlm.nih.gov/pubmed/34021172	GWAS of allometric body-shape indices in UK Biobank identifies loci suggesting associations with morphogenesis, organogenesis, adrenal cell renewal and cancer.	Hip circumference adjusted for BMI	186,825 British ancestry men	NA	1p35.2	1	31893096	RP11-84A19.4	SPOCD1 - PTP4A2	ENSG00000134668	ENSG00000184007		77074	13325	rs681761-G	rs681761	0	681761	intergenic_variant	1	NR	3e-08	7.52288		0.0223279	[0.014-0.03] unit increase	Affymetrix [323123] (imputed)	N	BMI-adjusted hip circumference	http://www.ebi.ac.uk/efo/EFO_0008039	GCST012227	Genome-wide genotyping array
2021-08-24	34021172	Christakoudi S	2021-05-21	Sci Rep	www.ncbi.nlm.nih.gov/pubmed/34021172	GWAS of allometric body-shape indices in UK Biobank identifies loci suggesting associations with morphogenesis, organogenesis, adrenal cell renewal and cancer.	Hip circumference adjusted for BMI	186,825 British ancestry men	NA	1p34.2	1	41027439	SCMH1	SLFNL1-AS1, SCMH1			ENSG00000281207, ENSG00000010803			rs3157-G	rs3157	0	3157	3_prime_UTR_variant	0	NR	4e-11	10.3979		0.0202271	[0.014-0.026] unit increase	Affymetrix [323123] (imputed)	N	BMI-adjusted hip circumference	http://www.ebi.ac.uk/efo/EFO_0008039	GCST012227	Genome-wide genotyping array	AgRP-POMC-KP
2021-08-24	34021172	Christakoudi S	2021-05-21	Sci Rep	www.ncbi.nlm.nih.gov/pubmed/34021172	GWAS of allometric body-shape indices in UK Biobank identifies loci suggesting associations with morphogenesis, organogenesis, adrenal cell renewal and cancer.	Hip circumference adjusted for BMI	186,825 British ancestry men	NA	1p34.2	1	41279149	RP11-399E6.1	SCMH1-DT			ENSG00000235358			rs1892425-A	rs1892425	0	1892425	intergenic_variant	0	NR	1e-09	9		0.0219471	[0.015-0.029] unit increase	Affymetrix [323123] (imputed)	N	BMI-adjusted hip circumference	http://www.ebi.ac.uk/efo/EFO_0008039	GCST012227	Genome-wide genotyping array
2021-08-24	34021172	Christakoudi S	2021-05-21	Sci Rep	www.ncbi.nlm.nih.gov/pubmed/34021172	GWAS of allometric body-shape indices in UK Biobank identifies loci suggesting associations with morphogenesis, organogenesis, adrenal cell renewal and cancer.	Hip circumference adjusted for BMI	186,825 British ancestry men	NA	1p34.1	1	45036545	ZSWIM5	ZSWIM5			ENSG00000162415			rs184502689-T	rs184502689	0	184502689	intron_variant	0	NR	4e-08	7.39794		0.0588739	[0.038-0.08] unit increase	Affymetrix [323123] (imputed)	N	BMI-adjusted hip circumference	http://www.ebi.ac.uk/efo/EFO_0008039	GCST012227	Genome-wide genotyping array	AgRP-POMC-KP
2021-08-24	34021172	Christakoudi S	2021-05-21	Sci Rep	www.ncbi.nlm.nih.gov/pubmed/34021172	GWAS of allometric body-shape indices in UK Biobank identifies loci suggesting associations with morphogenesis, organogenesis, adrenal cell renewal and cancer.	Hip circumference adjusted for BMI	186,825 British ancestry men	NA	1p33	1	46305950	UQCRH	UQCRH			ENSG00000173660			rs55867821-T	rs55867821	0	55867821	intron_variant	0	NR	1e-08	8		0.0575315	[0.038-0.077] unit increase	Affymetrix [323123] (imputed)	N	BMI-adjusted hip circumference	http://www.ebi.ac.uk/efo/EFO_0008039	GCST012227	Genome-wide genotyping array	AgRP-POMC-KP
2021-08-24	34021172	Christakoudi S	2021-05-21	Sci Rep	www.ncbi.nlm.nih.gov/pubmed/34021172	GWAS of allometric body-shape indices in UK Biobank identifies loci suggesting associations with morphogenesis, organogenesis, adrenal cell renewal and cancer.	Hip circumference adjusted for BMI	186,825 British ancestry men	NA	1p33	1	47243454	STIL	TAL1 - STIL	ENSG00000162367	ENSG00000123473		11229	6685	rs765862-T	rs765862	0	765862	intergenic_variant	1	NR	3e-08	7.52288		0.0215762	[0.014-0.029] unit increase	Affymetrix [323123] (imputed)	N	BMI-adjusted hip circumference	http://www.ebi.ac.uk/efo/EFO_0008039	GCST012227	Genome-wide genotyping array
2021-08-24	34021172	Christakoudi S	2021-05-21	Sci Rep	www.ncbi.nlm.nih.gov/pubmed/34021172	GWAS of allometric body-shape indices in UK Biobank identifies loci suggesting associations with morphogenesis, organogenesis, adrenal cell renewal and cancer.	Hip circumference adjusted for BMI	186,825 British ancestry men	NA	1p33	1	47509928	AL356458.1	RPL21P24 - ATP6V0E1P4	ENSG00000229554	ENSG00000227883		11587	40268	rs34620652-C	rs34620652	0	34620652	intergenic_variant	1	NR	6e-12	11.2218		0.0334148	[0.024-0.043] unit increase	Affymetrix [323123] (imputed)	N	BMI-adjusted hip circumference	http://www.ebi.ac.uk/efo/EFO_0008039	GCST012227	Genome-wide genotyping array
2021-08-24	34021172	Christakoudi S	2021-05-21	Sci Rep	www.ncbi.nlm.nih.gov/pubmed/34021172	GWAS of allometric body-shape indices in UK Biobank identifies loci suggesting associations with morphogenesis, organogenesis, adrenal cell renewal and cancer.	Hip circumference adjusted for BMI	186,825 British ancestry men	NA	1p33	1	47511520	AL356458.1	RPL21P24 - ATP6V0E1P4	ENSG00000229554	ENSG00000227883		13179	38676	rs6588406-A	rs6588406	0	6588406	intergenic_variant	1	NR	7e-11	10.1549		0.0398474	[0.028-0.052] unit increase	Affymetrix [323123] (imputed)	N	BMI-adjusted hip circumference	http://www.ebi.ac.uk/efo/EFO_0008039	GCST012227	Genome-wide genotyping array
2021-08-24	34021172	Christakoudi S	2021-05-21	Sci Rep	www.ncbi.nlm.nih.gov/pubmed/34021172	GWAS of allometric body-shape indices in UK Biobank identifies loci suggesting associations with morphogenesis, organogenesis, adrenal cell renewal and cancer.	Hip circumference adjusted for BMI	186,825 British ancestry men	NA	1p32.3	1	50340783	RP11-183G22.1	LINC02808 - HMGB1P45	ENSG00000284696	ENSG00000229316		7100	58042	rs115910760-C	rs115910760	0	115910760	intergenic_variant	1	NR	6e-10	9.22185		0.0402951	[0.028-0.053] unit increase	Affymetrix [323123] (imputed)	N	BMI-adjusted hip circumference	http://www.ebi.ac.uk/efo/EFO_0008039	GCST012227	Genome-wide genotyping array
2021-08-24	34021172	Christakoudi S	2021-05-21	Sci Rep	www.ncbi.nlm.nih.gov/pubmed/34021172	GWAS of allometric body-shape indices in UK Biobank identifies loci suggesting associations with morphogenesis, organogenesis, adrenal cell renewal and cancer.	Hip circumference adjusted for BMI	186,825 British ancestry men	NA	1p32.3	1	50396214	HMGB1P45	LINC02808 - HMGB1P45	ENSG00000284696	ENSG00000229316		62531	2611	rs10888687-G	rs10888687	0	10888687	intergenic_variant	1	NR	2e-10	9.69897		0.024059	[0.017-0.031] unit increase	Affymetrix [323123] (imputed)	N	BMI-adjusted hip circumference	http://www.ebi.ac.uk/efo/EFO_0008039	GCST012227	Genome-wide genotyping array
2021-08-24	34021172	Christakoudi S	2021-05-21	Sci Rep	www.ncbi.nlm.nih.gov/pubmed/34021172	GWAS of allometric body-shape indices in UK Biobank identifies loci suggesting associations with morphogenesis, organogenesis, adrenal cell renewal and cancer.	Hip circumference adjusted for BMI	186,825 British ancestry men	NA	1p32.3	1	50378525	HMGB1P45	LINC02808 - HMGB1P45	ENSG00000284696	ENSG00000229316		44842	20300	rs114767964-T	rs114767964	0	114767964	intergenic_variant	1	NR	2e-10	9.69897		0.0496332	[0.034-0.065] unit increase	Affymetrix [323123] (imputed)	N	BMI-adjusted hip circumference	http://www.ebi.ac.uk/efo/EFO_0008039	GCST012227	Genome-wide genotyping array
2021-08-24	34021172	Christakoudi S	2021-05-21	Sci Rep	www.ncbi.nlm.nih.gov/pubmed/34021172	GWAS of allometric body-shape indices in UK Biobank identifies loci suggesting associations with morphogenesis, organogenesis, adrenal cell renewal and cancer.	Hip circumference adjusted for BMI	186,825 British ancestry men	NA	1p32.3	1	50962741	CDKN2C	CDKN2C			ENSG00000123080			rs78181360-G	rs78181360	0	78181360	intron_variant	0	NR	4e-10	9.39794		0.0447507	[0.031-0.059] unit increase	Affymetrix [323123] (imputed)	N	BMI-adjusted hip circumference	http://www.ebi.ac.uk/efo/EFO_0008039	GCST012227	Genome-wide genotyping array
2021-08-24	34021172	Christakoudi S	2021-05-21	Sci Rep	www.ncbi.nlm.nih.gov/pubmed/34021172	GWAS of allometric body-shape indices in UK Biobank identifies loci suggesting associations with morphogenesis, organogenesis, adrenal cell renewal and cancer.	Hip circumference adjusted for BMI	186,825 British ancestry men	NA	1p32.3	1	50972693	CDKN2C	CDKN2C			ENSG00000123080			rs3176466-T	rs3176466	0	3176466	intron_variant	0	NR	1e-23	23		0.0539172	[0.043-0.064] unit increase	Affymetrix [323123] (imputed)	N	BMI-adjusted hip circumference	http://www.ebi.ac.uk/efo/EFO_0008039	GCST012227	Genome-wide genotyping array
2021-08-24	34021172	Christakoudi S	2021-05-21	Sci Rep	www.ncbi.nlm.nih.gov/pubmed/34021172	GWAS of allometric body-shape indices in UK Biobank identifies loci suggesting associations with morphogenesis, organogenesis, adrenal cell renewal and cancer.	Hip circumference adjusted for BMI	186,825 British ancestry men	NA	1p32.3	1	50863135	FAF1	FAF1			ENSG00000185104			rs114540602-A	rs114540602	0	114540602	intron_variant	0	NR	1e-15	15		0.0642417	[0.049-0.08] unit increase	Affymetrix [323123] (imputed)	N	BMI-adjusted hip circumference	http://www.ebi.ac.uk/efo/EFO_0008039	GCST012227	Genome-wide genotyping array	AgRP-POMC-KP
2021-08-24	34021172	Christakoudi S	2021-05-21	Sci Rep	www.ncbi.nlm.nih.gov/pubmed/34021172	GWAS of allometric body-shape indices in UK Biobank identifies loci suggesting associations with morphogenesis, organogenesis, adrenal cell renewal and cancer.	Hip circumference adjusted for BMI	186,825 British ancestry men	NA	1p32.3	1	50652581	FAF1	FAF1			ENSG00000185104			rs10788930-T	rs10788930	0	10788930	intron_variant	0	NR	1e-12	12		0.0301678	[0.022-0.038] unit increase	Affymetrix [323123] (imputed)	N	BMI-adjusted hip circumference	http://www.ebi.ac.uk/efo/EFO_0008039	GCST012227	Genome-wide genotyping array	AgRP-POMC-KP
2021-08-24	34021172	Christakoudi S	2021-05-21	Sci Rep	www.ncbi.nlm.nih.gov/pubmed/34021172	GWAS of allometric body-shape indices in UK Biobank identifies loci suggesting associations with morphogenesis, organogenesis, adrenal cell renewal and cancer.	Hip circumference adjusted for BMI	186,825 British ancestry men	NA	1p32.3	1	50643597	FAF1	FAF1			ENSG00000185104			rs12031920-A	rs12031920	0	12031920	intron_variant	0	NR	5e-08	7.30103		0.0168906	[0.011-0.023] unit increase	Affymetrix [323123] (imputed)	N	BMI-adjusted hip circumference	http://www.ebi.ac.uk/efo/EFO_0008039	GCST012227	Genome-wide genotyping array
2021-08-24	34021172	Christakoudi S	2021-05-21	Sci Rep	www.ncbi.nlm.nih.gov/pubmed/34021172	GWAS of allometric body-shape indices in UK Biobank identifies loci suggesting associations with morphogenesis, organogenesis, adrenal cell renewal and cancer.	Hip circumference adjusted for BMI	186,825 British ancestry men	NA	1p32.3	1	50857312	FAF1	FAF1			ENSG00000185104			rs35934575-CT	rs35934575	0	35934575	intron_variant	0	NR	1e-09	9		0.0236694	[0.016-0.031] unit increase	Affymetrix [323123] (imputed)	N	BMI-adjusted hip circumference	http://www.ebi.ac.uk/efo/EFO_0008039	GCST012227	Genome-wide genotyping array	AgRP-POMC-KP
2021-08-24	34021172	Christakoudi S	2021-05-21	Sci Rep	www.ncbi.nlm.nih.gov/pubmed/34021172	GWAS of allometric body-shape indices in UK Biobank identifies loci suggesting associations with morphogenesis, organogenesis, adrenal cell renewal and cancer.	Hip circumference adjusted for BMI	186,825 British ancestry men	NA	1p32.3	1	51034780	MIR4421	CDKN2C - MIR4421	ENSG00000123080	ENSG00000265538		60146	25057	rs66894853-C	rs66894853	0	66894853	intergenic_variant	1	NR	7e-10	9.1549		0.0262863	[0.018-0.035] unit increase	Affymetrix [323123] (imputed)	N	BMI-adjusted hip circumference	http://www.ebi.ac.uk/efo/EFO_0008039	GCST012227	Genome-wide genotyping array
2021-08-24	34021172	Christakoudi S	2021-05-21	Sci Rep	www.ncbi.nlm.nih.gov/pubmed/34021172	GWAS of allometric body-shape indices in UK Biobank identifies loci suggesting associations with morphogenesis, organogenesis, adrenal cell renewal and cancer.	Hip circumference adjusted for BMI	186,825 British ancestry men	NA	1p32.3	1	51067894	MIR4421	MIR6500 - C1orf185	ENSG00000275816	ENSG00000204006		7791	34327	rs112913593-T	rs112913593	0	112913593	intergenic_variant	1	NR	2e-11	10.699		0.0567289	[0.04-0.073] unit increase	Affymetrix [323123] (imputed)	N	BMI-adjusted hip circumference	http://www.ebi.ac.uk/efo/EFO_0008039	GCST012227	Genome-wide genotyping array
2021-08-24	34021172	Christakoudi S	2021-05-21	Sci Rep	www.ncbi.nlm.nih.gov/pubmed/34021172	GWAS of allometric body-shape indices in UK Biobank identifies loci suggesting associations with morphogenesis, organogenesis, adrenal cell renewal and cancer.	Hip circumference adjusted for BMI	186,825 British ancestry men	NA	1p32.3	1	51280517	TTC39A	RNF11 - TTC39A	ENSG00000123091	ENSG00000085831		7070	6741	rs543052776-T	rs543052776	1	145842448	intergenic_variant	1	NR	3e-11	10.5229		0.0328873	[0.023-0.043] unit increase	Affymetrix [323123] (imputed)	N	BMI-adjusted hip circumference	http://www.ebi.ac.uk/efo/EFO_0008039	GCST012227	Genome-wide genotyping array
2021-08-24	34021172	Christakoudi S	2021-05-21	Sci Rep	www.ncbi.nlm.nih.gov/pubmed/34021172	GWAS of allometric body-shape indices in UK Biobank identifies loci suggesting associations with morphogenesis, organogenesis, adrenal cell renewal and cancer.	Hip circumference adjusted for BMI	186,825 British ancestry men	NA	1p32.3	1	51495353	EPS15	EPS15			ENSG00000085832			rs189158373-T	rs189158373	0	189158373	intron_variant	0	NR	4e-11	10.3979		0.0682836	[0.048-0.089] unit increase	Affymetrix [323123] (imputed)	N	BMI-adjusted hip circumference	http://www.ebi.ac.uk/efo/EFO_0008039	GCST012227	Genome-wide genotyping array	AgRP-POMC-KP
2021-08-24	34021172	Christakoudi S	2021-05-21	Sci Rep	www.ncbi.nlm.nih.gov/pubmed/34021172	GWAS of allometric body-shape indices in UK Biobank identifies loci suggesting associations with morphogenesis, organogenesis, adrenal cell renewal and cancer.	Hip circumference adjusted for BMI	186,825 British ancestry men	NA	1p22.2	1	90508304	RP5-827O9.1	LINC02787			ENSG00000229201			rs527402-A	rs527402	0	527402	intergenic_variant	0	NR	6e-09	8.22185		0.0179742	[0.012-0.024] unit decrease	Affymetrix [323123] (imputed)	N	BMI-adjusted hip circumference	http://www.ebi.ac.uk/efo/EFO_0008039	GCST012227	Genome-wide genotyping array
2021-08-24	34021172	Christakoudi S	2021-05-21	Sci Rep	www.ncbi.nlm.nih.gov/pubmed/34021172	GWAS of allometric body-shape indices in UK Biobank identifies loci suggesting associations with morphogenesis, organogenesis, adrenal cell renewal and cancer.	Hip circumference adjusted for BMI	186,825 British ancestry men	NA	1p21.1	1	102928697	COL11A1	COL11A1			ENSG00000060718			rs12125205-T	rs12125205	0	12125205	intron_variant	0	NR	6e-11	10.2218		0.0364058	[0.025-0.047] unit increase	Affymetrix [323123] (imputed)	N	BMI-adjusted hip circumference	http://www.ebi.ac.uk/efo/EFO_0008039	GCST012227	Genome-wide genotyping array	KP
2021-08-24	34021172	Christakoudi S	2021-05-21	Sci Rep	www.ncbi.nlm.nih.gov/pubmed/34021172	GWAS of allometric body-shape indices in UK Biobank identifies loci suggesting associations with morphogenesis, organogenesis, adrenal cell renewal and cancer.	Hip circumference adjusted for BMI	186,825 British ancestry men	NA	1p21.1	1	102740760	RP5-936J12.1	OLFM3 - COL11A1	ENSG00000118733	ENSG00000060718		743834	135707	rs1597583-T	rs1597583	0	1597583	intergenic_variant	1	NR	2e-08	7.69897		0.0181497	[0.012-0.025] unit increase	Affymetrix [323123] (imputed)	N	BMI-adjusted hip circumference	http://www.ebi.ac.uk/efo/EFO_0008039	GCST012227	Genome-wide genotyping array
2021-08-24	34021172	Christakoudi S	2021-05-21	Sci Rep	www.ncbi.nlm.nih.gov/pubmed/34021172	GWAS of allometric body-shape indices in UK Biobank identifies loci suggesting associations with morphogenesis, organogenesis, adrenal cell renewal and cancer.	Hip circumference adjusted for BMI	186,825 British ancestry men	NA	1p21.1	1	102888377	COL11A1	COL11A1			ENSG00000060718			rs11164633-G	rs11164633	0	11164633	intron_variant	0	NR	2e-09	8.69897		0.0189007	[0.013-0.025] unit increase	Affymetrix [323123] (imputed)	N	BMI-adjusted hip circumference	http://www.ebi.ac.uk/efo/EFO_0008039	GCST012227	Genome-wide genotyping array	KP
2021-08-24	34021172	Christakoudi S	2021-05-21	Sci Rep	www.ncbi.nlm.nih.gov/pubmed/34021172	GWAS of allometric body-shape indices in UK Biobank identifies loci suggesting associations with morphogenesis, organogenesis, adrenal cell renewal and cancer.	Hip circumference adjusted for BMI	186,825 British ancestry men	NA	1p21.1	1	102832653	RP5-936J12.1	OLFM3 - COL11A1	ENSG00000118733	ENSG00000060718		835727	43814	rs2708396-A	rs2708396	0	2708396	intergenic_variant	1	NR	1e-09	9		0.0210509	[0.014-0.028] unit increase	Affymetrix [323123] (imputed)	N	BMI-adjusted hip circumference	http://www.ebi.ac.uk/efo/EFO_0008039	GCST012227	Genome-wide genotyping array
2021-08-24	34021172	Christakoudi S	2021-05-21	Sci Rep	www.ncbi.nlm.nih.gov/pubmed/34021172	GWAS of allometric body-shape indices in UK Biobank identifies loci suggesting associations with morphogenesis, organogenesis, adrenal cell renewal and cancer.	Hip circumference adjusted for BMI	186,825 British ancestry men	NA	1p21.1	1	102926065	COL11A1	COL11A1			ENSG00000060718			rs1676487-G	rs1676487	0	1676487	intron_variant	0	NR	5e-11	10.301		0.027836	[0.02-0.036] unit increase	Affymetrix [323123] (imputed)	N	BMI-adjusted hip circumference	http://www.ebi.ac.uk/efo/EFO_0008039	GCST012227	Genome-wide genotyping array	KP
2021-08-24	34021172	Christakoudi S	2021-05-21	Sci Rep	www.ncbi.nlm.nih.gov/pubmed/34021172	GWAS of allometric body-shape indices in UK Biobank identifies loci suggesting associations with morphogenesis, organogenesis, adrenal cell renewal and cancer.	Hip circumference adjusted for BMI	186,825 British ancestry men	NA	1p21.1	1	102865221	COL11A1	OLFM3 - COL11A1	ENSG00000118733	ENSG00000060718		868295	11246	rs2616003-G	rs2616003	0	2616003	intergenic_variant	1	NR	2e-10	9.69897		0.0208053	[0.014-0.027] unit increase	Affymetrix [323123] (imputed)	N	BMI-adjusted hip circumference	http://www.ebi.ac.uk/efo/EFO_0008039	GCST012227	Genome-wide genotyping array
2021-08-24	34021172	Christakoudi S	2021-05-21	Sci Rep	www.ncbi.nlm.nih.gov/pubmed/34021172	GWAS of allometric body-shape indices in UK Biobank identifies loci suggesting associations with morphogenesis, organogenesis, adrenal cell renewal and cancer.	Hip circumference adjusted for BMI	186,825 British ancestry men	NA	1p21.1	1	102976258	COL11A1	COL11A1			ENSG00000060718			rs2061705-G	rs2061705	0	2061705	intron_variant	0	NR	6e-13	12.2218		0.0220941	[0.016-0.028] unit decrease	Affymetrix [323123] (imputed)	N	BMI-adjusted hip circumference	http://www.ebi.ac.uk/efo/EFO_0008039	GCST012227	Genome-wide genotyping array	KP
2021-08-24	34021172	Christakoudi S	2021-05-21	Sci Rep	www.ncbi.nlm.nih.gov/pubmed/34021172	GWAS of allometric body-shape indices in UK Biobank identifies loci suggesting associations with morphogenesis, organogenesis, adrenal cell renewal and cancer.	Hip circumference adjusted for BMI	186,825 British ancestry men	NA				COL11A1							chr1:103349364-T	chr1:103349364	0			1	NR	5e-14	13.301		0.0310936	[0.023-0.039] unit increase	Affymetrix [323123] (imputed)	N	BMI-adjusted hip circumference	http://www.ebi.ac.uk/efo/EFO_0008039	GCST012227	Genome-wide genotyping array
2021-08-24	34021172	Christakoudi S	2021-05-21	Sci Rep	www.ncbi.nlm.nih.gov/pubmed/34021172	GWAS of allometric body-shape indices in UK Biobank identifies loci suggesting associations with morphogenesis, organogenesis, adrenal cell renewal and cancer.	Hip circumference adjusted for BMI	186,825 British ancestry men	NA	1p21.1	1	102938828	COL11A1	COL11A1			ENSG00000060718			rs2126643-T	rs2126643	0	2126643	intron_variant	0	NR	2e-17	16.699		0.027424	[0.021-0.034] unit increase	Affymetrix [323123] (imputed)	N	BMI-adjusted hip circumference	http://www.ebi.ac.uk/efo/EFO_0008039	GCST012227	Genome-wide genotyping array	KP
2021-08-24	34021172	Christakoudi S	2021-05-21	Sci Rep	www.ncbi.nlm.nih.gov/pubmed/34021172	GWAS of allometric body-shape indices in UK Biobank identifies loci suggesting associations with morphogenesis, organogenesis, adrenal cell renewal and cancer.	Hip circumference adjusted for BMI	186,825 British ancestry men	NA	1q41	1	219495493	RP11-95P13.1	LYPLAL1-AS1			ENSG00000228536			rs35662751-A	rs35662751	0	35662751	intergenic_variant	0	NR	3e-18	17.5229		0.0272081	[0.021-0.033] unit increase	Affymetrix [323123] (imputed)	N	BMI-adjusted hip circumference	http://www.ebi.ac.uk/efo/EFO_0008039	GCST012227	Genome-wide genotyping array
2021-08-24	34021172	Christakoudi S	2021-05-21	Sci Rep	www.ncbi.nlm.nih.gov/pubmed/34021172	GWAS of allometric body-shape indices in UK Biobank identifies loci suggesting associations with morphogenesis, organogenesis, adrenal cell renewal and cancer.	Hip circumference adjusted for BMI	186,825 British ancestry men	NA	1q41	1	219459311	RP11-95P13.1	LYPLAL1-AS1			ENSG00000228536			rs73084044-T	rs73084044	0	73084044	regulatory_region_variant	0	NR	1e-08	8		0.0252183	[0.017-0.034] unit decrease	Affymetrix [323123] (imputed)	N	BMI-adjusted hip circumference	http://www.ebi.ac.uk/efo/EFO_0008039	GCST012227	Genome-wide genotyping array
2021-08-24	34021172	Christakoudi S	2021-05-21	Sci Rep	www.ncbi.nlm.nih.gov/pubmed/34021172	GWAS of allometric body-shape indices in UK Biobank identifies loci suggesting associations with morphogenesis, organogenesis, adrenal cell renewal and cancer.	Hip circumference adjusted for BMI	186,825 British ancestry men	NA	1q41	1	219459969	RP11-95P13.1	LYPLAL1-AS1			ENSG00000228536			rs2820439-A	rs2820439	0	2820439	regulatory_region_variant	0	NR	1e-09	9		0.0226608	[0.015-0.03] unit increase	Affymetrix [323123] (imputed)	N	BMI-adjusted hip circumference	http://www.ebi.ac.uk/efo/EFO_0008039	GCST012227	Genome-wide genotyping array
2021-08-24	34021172	Christakoudi S	2021-05-21	Sci Rep	www.ncbi.nlm.nih.gov/pubmed/34021172	GWAS of allometric body-shape indices in UK Biobank identifies loci suggesting associations with morphogenesis, organogenesis, adrenal cell renewal and cancer.	Hip circumference adjusted for BMI	186,825 British ancestry men	NA	1q41	1	219488693	RP11-95P13.1	LYPLAL1-AS1			ENSG00000228536			rs2791545-T	rs2791545	0	2791545	intergenic_variant	0	NR	3e-08	7.52288		0.0271424	[0.018-0.037] unit increase	Affymetrix [323123] (imputed)	N	BMI-adjusted hip circumference	http://www.ebi.ac.uk/efo/EFO_0008039	GCST012227	Genome-wide genotyping array
2021-08-24	34021172	Christakoudi S	2021-05-21	Sci Rep	www.ncbi.nlm.nih.gov/pubmed/34021172	GWAS of allometric body-shape indices in UK Biobank identifies loci suggesting associations with morphogenesis, organogenesis, adrenal cell renewal and cancer.	Hip circumference adjusted for BMI	186,825 British ancestry men	NA	1q41	1	219500363	RP11-95P13.2	LYPLAL1-AS1			ENSG00000228536			rs2820468-A	rs2820468	0	2820468	intergenic_variant	0	NR	1e-12	12		0.0228502	[0.017-0.029] unit increase	Affymetrix [323123] (imputed)	N	BMI-adjusted hip circumference	http://www.ebi.ac.uk/efo/EFO_0008039	GCST012227	Genome-wide genotyping array
2021-08-24	34021172	Christakoudi S	2021-05-21	Sci Rep	www.ncbi.nlm.nih.gov/pubmed/34021172	GWAS of allometric body-shape indices in UK Biobank identifies loci suggesting associations with morphogenesis, organogenesis, adrenal cell renewal and cancer.	Hip circumference adjusted for BMI	186,825 British ancestry men	NA	1q41	1	219550064	RP11-95P13.2	LYPLAL1-AS1 - ZC3H11B	ENSG00000228536	ENSG00000215817		155	57948	rs10735496-T	rs10735496	0	10735496	intergenic_variant	1	NR	1e-09	9		0.0195474	[0.013-0.026] unit decrease	Affymetrix [323123] (imputed)	N	BMI-adjusted hip circumference	http://www.ebi.ac.uk/efo/EFO_0008039	GCST012227	Genome-wide genotyping array
2021-08-24	34021172	Christakoudi S	2021-05-21	Sci Rep	www.ncbi.nlm.nih.gov/pubmed/34021172	GWAS of allometric body-shape indices in UK Biobank identifies loci suggesting associations with morphogenesis, organogenesis, adrenal cell renewal and cancer.	Hip circumference adjusted for BMI	186,825 British ancestry men	NA	1q41	1	219557931	RP11-95P13.2	LYPLAL1-AS1 - ZC3H11B	ENSG00000228536	ENSG00000215817		8022	50081	rs10779360-C	rs10779360	0	10779360	intergenic_variant	1	NR	1e-14	14		0.0240698	[0.018-0.03] unit increase	Affymetrix [323123] (imputed)	N	BMI-adjusted hip circumference	http://www.ebi.ac.uk/efo/EFO_0008039	GCST012227	Genome-wide genotyping array
2021-08-24	34021172	Christakoudi S	2021-05-21	Sci Rep	www.ncbi.nlm.nih.gov/pubmed/34021172	GWAS of allometric body-shape indices in UK Biobank identifies loci suggesting associations with morphogenesis, organogenesis, adrenal cell renewal and cancer.	Hip circumference adjusted for BMI	186,825 British ancestry men	NA	1q41	1	219533732	RP11-95P13.2	LYPLAL1-AS1			ENSG00000228536			rs2485301-A	rs2485301	0	2485301	regulatory_region_variant	0	NR	4e-08	7.39794		0.0193925	[0.012-0.026] unit increase	Affymetrix [323123] (imputed)	N	BMI-adjusted hip circumference	http://www.ebi.ac.uk/efo/EFO_0008039	GCST012227	Genome-wide genotyping array
2021-08-24	34021172	Christakoudi S	2021-05-21	Sci Rep	www.ncbi.nlm.nih.gov/pubmed/34021172	GWAS of allometric body-shape indices in UK Biobank identifies loci suggesting associations with morphogenesis, organogenesis, adrenal cell renewal and cancer.	Hip circumference adjusted for BMI	186,825 British ancestry men	NA	1q41	1	219598379	ZC3H11B	LYPLAL1-AS1 - ZC3H11B	ENSG00000228536	ENSG00000215817		48470	9633	rs4846569-T	rs4846569	0	4846569	intergenic_variant	1	NR	9e-23	22.0458		0.0329276	[0.026-0.039] unit increase	Affymetrix [323123] (imputed)	N	BMI-adjusted hip circumference	http://www.ebi.ac.uk/efo/EFO_0008039	GCST012227	Genome-wide genotyping array
2021-08-24	34021172	Christakoudi S	2021-05-21	Sci Rep	www.ncbi.nlm.nih.gov/pubmed/34021172	GWAS of allometric body-shape indices in UK Biobank identifies loci suggesting associations with morphogenesis, organogenesis, adrenal cell renewal and cancer.	Hip circumference adjusted for BMI	186,825 British ancestry men	NA				ZC3H11B							chr1:219790523-AT	chr1:219790523	0			1	NR	1e-16	16		0.0255111	[0.019-0.032] unit decrease	Affymetrix [323123] (imputed)	N	BMI-adjusted hip circumference	http://www.ebi.ac.uk/efo/EFO_0008039	GCST012227	Genome-wide genotyping array
2021-08-24	34021172	Christakoudi S	2021-05-21	Sci Rep	www.ncbi.nlm.nih.gov/pubmed/34021172	GWAS of allometric body-shape indices in UK Biobank identifies loci suggesting associations with morphogenesis, organogenesis, adrenal cell renewal and cancer.	Hip circumference adjusted for BMI	186,825 British ancestry men	NA	1q41	1	219609020	ZC3H11B	ZC3H11B			ENSG00000215817			rs199969259-CG	rs199969259	1	61171403	3_prime_UTR_variant	0	NR	1e-11	11		0.0208391	[0.015-0.027] unit decrease	Affymetrix [323123] (imputed)	N	BMI-adjusted hip circumference	http://www.ebi.ac.uk/efo/EFO_0008039	GCST012227	Genome-wide genotyping array
2021-08-24	34021172	Christakoudi S	2021-05-21	Sci Rep	www.ncbi.nlm.nih.gov/pubmed/34021172	GWAS of allometric body-shape indices in UK Biobank identifies loci suggesting associations with morphogenesis, organogenesis, adrenal cell renewal and cancer.	Hip circumference adjusted for BMI	186,825 British ancestry men	NA	1q41	1	219562721	RP11-95P13.2	LYPLAL1-AS1 - ZC3H11B	ENSG00000228536	ENSG00000215817		12812	45291	rs9431182-G	rs9431182	0	9431182	intergenic_variant	1	NR	1e-15	15		0.0245067	[0.019-0.031] unit increase	Affymetrix [323123] (imputed)	N	BMI-adjusted hip circumference	http://www.ebi.ac.uk/efo/EFO_0008039	GCST012227	Genome-wide genotyping array
2021-08-24	34021172	Christakoudi S	2021-05-21	Sci Rep	www.ncbi.nlm.nih.gov/pubmed/34021172	GWAS of allometric body-shape indices in UK Biobank identifies loci suggesting associations with morphogenesis, organogenesis, adrenal cell renewal and cancer.	Hip circumference adjusted for BMI	186,825 British ancestry men	NA	1q41	1	219575442	RP11-95P13.2	LYPLAL1-AS1 - ZC3H11B	ENSG00000228536	ENSG00000215817		25533	32570	rs58727484-T	rs58727484	0	58727484	intergenic_variant	1	NR	5e-11	10.301		0.0286855	[0.02-0.037] unit increase	Affymetrix [323123] (imputed)	N	BMI-adjusted hip circumference	http://www.ebi.ac.uk/efo/EFO_0008039	GCST012227	Genome-wide genotyping array
2021-08-24	34021172	Christakoudi S	2021-05-21	Sci Rep	www.ncbi.nlm.nih.gov/pubmed/34021172	GWAS of allometric body-shape indices in UK Biobank identifies loci suggesting associations with morphogenesis, organogenesis, adrenal cell renewal and cancer.	Hip circumference adjusted for BMI	186,825 British ancestry men	NA	1q41	1	219625290	ZC3H11B	ZC3H11B - SLC30A10	ENSG00000215817	ENSG00000196660		12185	60137	rs1415991-G	rs1415991	0	1415991	intergenic_variant	1	NR	5e-14	13.301		0.025697	[0.019-0.032] unit increase	Affymetrix [323123] (imputed)	N	BMI-adjusted hip circumference	http://www.ebi.ac.uk/efo/EFO_0008039	GCST012227	Genome-wide genotyping array
2021-08-24	34021172	Christakoudi S	2021-05-21	Sci Rep	www.ncbi.nlm.nih.gov/pubmed/34021172	GWAS of allometric body-shape indices in UK Biobank identifies loci suggesting associations with morphogenesis, organogenesis, adrenal cell renewal and cancer.	Hip circumference adjusted for BMI	186,825 British ancestry men	NA	1q41	1	219624333	ZC3H11B	ZC3H11B - SLC30A10	ENSG00000215817	ENSG00000196660		11228	61094	rs1338219-A	rs1338219	0	1338219	intergenic_variant	1	NR	1e-11	11		0.0218616	[0.016-0.028] unit increase	Affymetrix [323123] (imputed)	N	BMI-adjusted hip circumference	http://www.ebi.ac.uk/efo/EFO_0008039	GCST012227	Genome-wide genotyping array
2021-08-24	34021172	Christakoudi S	2021-05-21	Sci Rep	www.ncbi.nlm.nih.gov/pubmed/34021172	GWAS of allometric body-shape indices in UK Biobank identifies loci suggesting associations with morphogenesis, organogenesis, adrenal cell renewal and cancer.	Hip circumference adjusted for BMI	186,825 British ancestry men	NA	1q42.13	1	227434310	BTF3P9	BTF3P9			ENSG00000224834			rs7546172-G	rs7546172	0	7546172	intergenic_variant	0	NR	4e-08	7.39794		0.0169904	[0.011-0.023] unit increase	Affymetrix [323123] (imputed)	N	BMI-adjusted hip circumference	http://www.ebi.ac.uk/efo/EFO_0008039	GCST012227	Genome-wide genotyping array
2021-08-24	34021172	Christakoudi S	2021-05-21	Sci Rep	www.ncbi.nlm.nih.gov/pubmed/34021172	GWAS of allometric body-shape indices in UK Biobank identifies loci suggesting associations with morphogenesis, organogenesis, adrenal cell renewal and cancer.	Hip circumference adjusted for BMI	186,825 British ancestry men	NA	1q42.13	1	227767575	SNAP47	SNAP47			ENSG00000143740			rs11580196-G	rs11580196	0	11580196	3_prime_UTR_variant	0	NR	2e-09	8.69897		0.0244325	[0.016-0.032] unit decrease	Affymetrix [323123] (imputed)	N	BMI-adjusted hip circumference	http://www.ebi.ac.uk/efo/EFO_0008039	GCST012227	Genome-wide genotyping array	AgRP-POMC-KP
2021-08-24	34021172	Christakoudi S	2021-05-21	Sci Rep	www.ncbi.nlm.nih.gov/pubmed/34021172	GWAS of allometric body-shape indices in UK Biobank identifies loci suggesting associations with morphogenesis, organogenesis, adrenal cell renewal and cancer.	Hip circumference adjusted for BMI	186,825 British ancestry men	NA	2p24.3	2	12951318	AC064875.2	TRIB2 - LINC00276	ENSG00000071575	ENSG00000230448		208584	759208	rs779395-C	rs779395	0	779395	regulatory_region_variant	1	NR	7e-09	8.1549		0.0182116	[0.012-0.024] unit decrease	Affymetrix [323123] (imputed)	N	BMI-adjusted hip circumference	http://www.ebi.ac.uk/efo/EFO_0008039	GCST012227	Genome-wide genotyping array
2021-08-24	34021172	Christakoudi S	2021-05-21	Sci Rep	www.ncbi.nlm.nih.gov/pubmed/34021172	GWAS of allometric body-shape indices in UK Biobank identifies loci suggesting associations with morphogenesis, organogenesis, adrenal cell renewal and cancer.	Hip circumference adjusted for BMI	186,825 British ancestry men	NA	2q37.3	2	241082956	SNED1, MTERFD2	SNED1, MTERF4			ENSG00000162804, ENSG00000122085			rs1859927-C	rs1859927	0	1859927	intron_variant	0	NR	8e-11	10.0969		0.0273121	[0.019-0.036] unit increase	Affymetrix [323123] (imputed)	N	BMI-adjusted hip circumference	http://www.ebi.ac.uk/efo/EFO_0008039	GCST012227	Genome-wide genotyping array	AgRP-POMC-KP
2021-08-24	34021172	Christakoudi S	2021-05-21	Sci Rep	www.ncbi.nlm.nih.gov/pubmed/34021172	GWAS of allometric body-shape indices in UK Biobank identifies loci suggesting associations with morphogenesis, organogenesis, adrenal cell renewal and cancer.	Hip circumference adjusted for BMI	186,825 British ancestry men	NA	3p25.3	3	10133152	snoU13	BRK1 - VHL	ENSG00000254999	ENSG00000134086		5962	8626	rs62245551-T	rs62245551	0	62245551	intergenic_variant	1	NR	2e-10	9.69897		0.0223281	[0.015-0.029] unit decrease	Affymetrix [323123] (imputed)	N	BMI-adjusted hip circumference	http://www.ebi.ac.uk/efo/EFO_0008039	GCST012227	Genome-wide genotyping array
2021-08-24	34021172	Christakoudi S	2021-05-21	Sci Rep	www.ncbi.nlm.nih.gov/pubmed/34021172	GWAS of allometric body-shape indices in UK Biobank identifies loci suggesting associations with morphogenesis, organogenesis, adrenal cell renewal and cancer.	Hip circumference adjusted for BMI	186,825 British ancestry men	NA				ATG7							chr3:11416511-CT	chr3:11416511	0			1	NR	2e-09	8.69897		0.0240747	[0.016-0.032] unit decrease	Affymetrix [323123] (imputed)	N	BMI-adjusted hip circumference	http://www.ebi.ac.uk/efo/EFO_0008039	GCST012227	Genome-wide genotyping array
2021-08-24	34021172	Christakoudi S	2021-05-21	Sci Rep	www.ncbi.nlm.nih.gov/pubmed/34021172	GWAS of allometric body-shape indices in UK Biobank identifies loci suggesting associations with morphogenesis, organogenesis, adrenal cell renewal and cancer.	Hip circumference adjusted for BMI	186,825 British ancestry men	NA	3p25.3	3	11393686	ATG7	ATG7			ENSG00000197548			rs11371718-G	rs11371718	0	11371718	intron_variant	0	NR	2e-10	9.69897		0.0207051	[0.014-0.027] unit decrease	Affymetrix [323123] (imputed)	N	BMI-adjusted hip circumference	http://www.ebi.ac.uk/efo/EFO_0008039	GCST012227	Genome-wide genotyping array	AgRP-POMC-KP
2021-08-24	34021172	Christakoudi S	2021-05-21	Sci Rep	www.ncbi.nlm.nih.gov/pubmed/34021172	GWAS of allometric body-shape indices in UK Biobank identifies loci suggesting associations with morphogenesis, organogenesis, adrenal cell renewal and cancer.	Hip circumference adjusted for BMI	186,825 British ancestry men	NA	3p25.1	3	13521075	FBLN2	HDAC11 - FBLN2	ENSG00000163517	ENSG00000163520		14651	28050	rs2731341-C	rs2731341	0	2731341	intergenic_variant	1	NR	1e-09	9		0.0306335	[0.021-0.041] unit increase	Affymetrix [323123] (imputed)	N	BMI-adjusted hip circumference	http://www.ebi.ac.uk/efo/EFO_0008039	GCST012227	Genome-wide genotyping array
2021-08-24	34021172	Christakoudi S	2021-05-21	Sci Rep	www.ncbi.nlm.nih.gov/pubmed/34021172	GWAS of allometric body-shape indices in UK Biobank identifies loci suggesting associations with morphogenesis, organogenesis, adrenal cell renewal and cancer.	Hip circumference adjusted for BMI	186,825 British ancestry men	NA	3p21.31	3	46907546	PTH1R	PTH1R - CCDC12	ENSG00000160801	ENSG00000160799		3747	9088	rs751048898-TTGTA	rs751048898	1	10579601	intergenic_variant	1	NR	2e-08	7.69897		0.0175164	[0.011-0.024] unit increase	Affymetrix [323123] (imputed)	N	BMI-adjusted hip circumference	http://www.ebi.ac.uk/efo/EFO_0008039	GCST012227	Genome-wide genotyping array
2021-08-24	34021172	Christakoudi S	2021-05-21	Sci Rep	www.ncbi.nlm.nih.gov/pubmed/34021172	GWAS of allometric body-shape indices in UK Biobank identifies loci suggesting associations with morphogenesis, organogenesis, adrenal cell renewal and cancer.	Hip circumference adjusted for BMI	186,825 British ancestry men	NA				PRKAR2A							chr3:48811146-C	chr3:48811146	0			1	NR	5e-08	7.30103		0.056831	[0.036-0.077] unit increase	Affymetrix [323123] (imputed)	N	BMI-adjusted hip circumference	http://www.ebi.ac.uk/efo/EFO_0008039	GCST012227	Genome-wide genotyping array
2021-08-24	34021172	Christakoudi S	2021-05-21	Sci Rep	www.ncbi.nlm.nih.gov/pubmed/34021172	GWAS of allometric body-shape indices in UK Biobank identifies loci suggesting associations with morphogenesis, organogenesis, adrenal cell renewal and cancer.	Hip circumference adjusted for BMI	186,825 British ancestry men	NA	3p21.31	3	50202944	SLC38A3	GNAT1 - SLC38A3	ENSG00000114349	ENSG00000188338		5248	2302	rs141150840-A	rs141150840	0	141150840	intergenic_variant	1	NR	1e-12	12		0.0752124	[0.055-0.096] unit increase	Affymetrix [323123] (imputed)	N	BMI-adjusted hip circumference	http://www.ebi.ac.uk/efo/EFO_0008039	GCST012227	Genome-wide genotyping array
2021-08-24	34021172	Christakoudi S	2021-05-21	Sci Rep	www.ncbi.nlm.nih.gov/pubmed/34021172	GWAS of allometric body-shape indices in UK Biobank identifies loci suggesting associations with morphogenesis, organogenesis, adrenal cell renewal and cancer.	Hip circumference adjusted for BMI	186,825 British ancestry men	NA	3p21.2	3	51296528	DOCK3	DOCK3			ENSG00000088538			rs138625771-C	rs138625771	0	138625771	intron_variant	0	NR	1e-14	14		0.0788121	[0.059-0.099] unit increase	Affymetrix [323123] (imputed)	N	BMI-adjusted hip circumference	http://www.ebi.ac.uk/efo/EFO_0008039	GCST012227	Genome-wide genotyping array	AgRP-POMC-KP
2021-08-24	34021172	Christakoudi S	2021-05-21	Sci Rep	www.ncbi.nlm.nih.gov/pubmed/34021172	GWAS of allometric body-shape indices in UK Biobank identifies loci suggesting associations with morphogenesis, organogenesis, adrenal cell renewal and cancer.	Hip circumference adjusted for BMI	186,825 British ancestry men	NA				RP11-894J14.5							chr3:53117372-TAA	chr3:53117372	0			1	NR	3e-12	11.5229		0.021541	[0.015-0.028] unit increase	Affymetrix [323123] (imputed)	N	BMI-adjusted hip circumference	http://www.ebi.ac.uk/efo/EFO_0008039	GCST012227	Genome-wide genotyping array
2021-08-24	34021172	Christakoudi S	2021-05-21	Sci Rep	www.ncbi.nlm.nih.gov/pubmed/34021172	GWAS of allometric body-shape indices in UK Biobank identifies loci suggesting associations with morphogenesis, organogenesis, adrenal cell renewal and cancer.	Hip circumference adjusted for BMI	186,825 British ancestry men	NA				FAM208A							chr3:56666502-C	chr3:56666502	0			1	NR	1e-13	13		0.0229489	[0.017-0.029] unit decrease	Affymetrix [323123] (imputed)	N	BMI-adjusted hip circumference	http://www.ebi.ac.uk/efo/EFO_0008039	GCST012227	Genome-wide genotyping array
2021-08-24	34021172	Christakoudi S	2021-05-21	Sci Rep	www.ncbi.nlm.nih.gov/pubmed/34021172	GWAS of allometric body-shape indices in UK Biobank identifies loci suggesting associations with morphogenesis, organogenesis, adrenal cell renewal and cancer.	Hip circumference adjusted for BMI	186,825 British ancestry men	NA	3p14.3	3	56507607	ERC2	ERC2 - CCDC66	ENSG00000187672	ENSG00000180376		38512	49554	rs11715144-G	rs11715144	0	11715144	intergenic_variant	1	NR	1e-11	11		0.0220674	[0.016-0.028] unit decrease	Affymetrix [323123] (imputed)	N	BMI-adjusted hip circumference	http://www.ebi.ac.uk/efo/EFO_0008039	GCST012227	Genome-wide genotyping array
2021-08-24	34021172	Christakoudi S	2021-05-21	Sci Rep	www.ncbi.nlm.nih.gov/pubmed/34021172	GWAS of allometric body-shape indices in UK Biobank identifies loci suggesting associations with morphogenesis, organogenesis, adrenal cell renewal and cancer.	Hip circumference adjusted for BMI	186,825 British ancestry men	NA	3p14.3	3	56543582	CCDC66	ERC2 - CCDC66	ENSG00000187672	ENSG00000180376		74487	13579	rs376015565-C	rs376015565	0	376015565	intergenic_variant	1	NR	1e-08	8		0.0175874	[0.012-0.024] unit decrease	Affymetrix [323123] (imputed)	N	BMI-adjusted hip circumference	http://www.ebi.ac.uk/efo/EFO_0008039	GCST012227	Genome-wide genotyping array
2021-08-24	34021172	Christakoudi S	2021-05-21	Sci Rep	www.ncbi.nlm.nih.gov/pubmed/34021172	GWAS of allometric body-shape indices in UK Biobank identifies loci suggesting associations with morphogenesis, organogenesis, adrenal cell renewal and cancer.	Hip circumference adjusted for BMI	186,825 British ancestry men	NA	3p14.1	3	64732582	ADAMTS9-AS2	ADAMTS9-AS2			ENSG00000241684			rs2371767-C	rs2371767	0	2371767	intergenic_variant	0	NR	2e-12	11.699		0.0241544	[0.017-0.031] unit increase	Affymetrix [323123] (imputed)	N	BMI-adjusted hip circumference	http://www.ebi.ac.uk/efo/EFO_0008039	GCST012227	Genome-wide genotyping array	POMC
2021-08-24	34021172	Christakoudi S	2021-05-21	Sci Rep	www.ncbi.nlm.nih.gov/pubmed/34021172	GWAS of allometric body-shape indices in UK Biobank identifies loci suggesting associations with morphogenesis, organogenesis, adrenal cell renewal and cancer.	Hip circumference adjusted for BMI	186,825 British ancestry men	NA	3p14.1	3	64744445	ADAMTS9-AS2	ADAMTS9-AS2			ENSG00000241684			rs17676309-T	rs17676309	0	17676309	intergenic_variant	0	NR	1e-09	9		0.0189677	[0.013-0.025] unit increase	Affymetrix [323123] (imputed)	N	BMI-adjusted hip circumference	http://www.ebi.ac.uk/efo/EFO_0008039	GCST012227	Genome-wide genotyping array	POMC
2021-08-24	34021172	Christakoudi S	2021-05-21	Sci Rep	www.ncbi.nlm.nih.gov/pubmed/34021172	GWAS of allometric body-shape indices in UK Biobank identifies loci suggesting associations with morphogenesis, organogenesis, adrenal cell renewal and cancer.	Hip circumference adjusted for BMI	186,825 British ancestry men	NA	3p13	3	71577111	FOXP1	FOXP1			ENSG00000114861			rs830599-C	rs830599	0	830599	intron_variant	0	NR	2e-08	7.69897		0.0185988	[0.012-0.025] unit decrease	Affymetrix [323123] (imputed)	N	BMI-adjusted hip circumference	http://www.ebi.ac.uk/efo/EFO_0008039	GCST012227	Genome-wide genotyping array
2021-08-24	34021172	Christakoudi S	2021-05-21	Sci Rep	www.ncbi.nlm.nih.gov/pubmed/34021172	GWAS of allometric body-shape indices in UK Biobank identifies loci suggesting associations with morphogenesis, organogenesis, adrenal cell renewal and cancer.	Hip circumference adjusted for BMI	186,825 British ancestry men	NA	3p13	3	72337115	RP11-447M4.1	LINC00877 - RYBP	ENSG00000241163	ENSG00000163602		57169	34710	rs55890339-T	rs55890339	0	55890339	TF_binding_site_variant	1	NR	1e-11	11		0.0251415	[0.018-0.032] unit decrease	Affymetrix [323123] (imputed)	N	BMI-adjusted hip circumference	http://www.ebi.ac.uk/efo/EFO_0008039	GCST012227	Genome-wide genotyping array
2021-08-24	34021172	Christakoudi S	2021-05-21	Sci Rep	www.ncbi.nlm.nih.gov/pubmed/34021172	GWAS of allometric body-shape indices in UK Biobank identifies loci suggesting associations with morphogenesis, organogenesis, adrenal cell renewal and cancer.	Hip circumference adjusted for BMI	186,825 British ancestry men	NA	3p13	3	72340236	RP11-447M4.1	LINC00877 - RYBP	ENSG00000241163	ENSG00000163602		60290	31589	rs9869961-G	rs9869961	0	9869961	intergenic_variant	1	NR	5e-11	10.301		0.0207931	[0.015-0.027] unit decrease	Affymetrix [323123] (imputed)	N	BMI-adjusted hip circumference	http://www.ebi.ac.uk/efo/EFO_0008039	GCST012227	Genome-wide genotyping array
2021-08-24	34021172	Christakoudi S	2021-05-21	Sci Rep	www.ncbi.nlm.nih.gov/pubmed/34021172	GWAS of allometric body-shape indices in UK Biobank identifies loci suggesting associations with morphogenesis, organogenesis, adrenal cell renewal and cancer.	Hip circumference adjusted for BMI	186,825 British ancestry men	NA	3p13	3	72343159	RP11-447M4.1	LINC00877 - RYBP	ENSG00000241163	ENSG00000163602		63213	28666	rs11128264-T	rs11128264	0	11128264	regulatory_region_variant	1	NR	6e-12	11.2218		0.0210401	[0.015-0.027] unit decrease	Affymetrix [323123] (imputed)	N	BMI-adjusted hip circumference	http://www.ebi.ac.uk/efo/EFO_0008039	GCST012227	Genome-wide genotyping array
2021-08-24	34021172	Christakoudi S	2021-05-21	Sci Rep	www.ncbi.nlm.nih.gov/pubmed/34021172	GWAS of allometric body-shape indices in UK Biobank identifies loci suggesting associations with morphogenesis, organogenesis, adrenal cell renewal and cancer.	Hip circumference adjusted for BMI	186,825 British ancestry men	NA	3p13	3	72343494	RP11-447M4.1	LINC00877 - RYBP	ENSG00000241163	ENSG00000163602		63548	28331	rs4677148-G	rs4677148	0	4677148	intergenic_variant	1	NR	2e-13	12.699		0.0259404	[0.019-0.033] unit decrease	Affymetrix [323123] (imputed)	N	BMI-adjusted hip circumference	http://www.ebi.ac.uk/efo/EFO_0008039	GCST012227	Genome-wide genotyping array
2021-08-24	34021172	Christakoudi S	2021-05-21	Sci Rep	www.ncbi.nlm.nih.gov/pubmed/34021172	GWAS of allometric body-shape indices in UK Biobank identifies loci suggesting associations with morphogenesis, organogenesis, adrenal cell renewal and cancer.	Hip circumference adjusted for BMI	186,825 British ancestry men	NA	3p13	3	72348128	RYBP	LINC00877 - RYBP	ENSG00000241163	ENSG00000163602		68182	23697	rs9809116-G	rs9809116	0	9809116	regulatory_region_variant	1	NR	9e-15	14.0458		0.0243743	[0.018-0.031] unit decrease	Affymetrix [323123] (imputed)	N	BMI-adjusted hip circumference	http://www.ebi.ac.uk/efo/EFO_0008039	GCST012227	Genome-wide genotyping array
2021-08-24	34021172	Christakoudi S	2021-05-21	Sci Rep	www.ncbi.nlm.nih.gov/pubmed/34021172	GWAS of allometric body-shape indices in UK Biobank identifies loci suggesting associations with morphogenesis, organogenesis, adrenal cell renewal and cancer.	Hip circumference adjusted for BMI	186,825 British ancestry men	NA	3p13	3	72351544	RYBP	LINC00877 - RYBP	ENSG00000241163	ENSG00000163602		71598	20281	rs12497693-T	rs12497693	0	12497693	intergenic_variant	1	NR	3e-10	9.52288		0.0195977	[0.014-0.026] unit increase	Affymetrix [323123] (imputed)	N	BMI-adjusted hip circumference	http://www.ebi.ac.uk/efo/EFO_0008039	GCST012227	Genome-wide genotyping array
2021-08-24	34021172	Christakoudi S	2021-05-21	Sci Rep	www.ncbi.nlm.nih.gov/pubmed/34021172	GWAS of allometric body-shape indices in UK Biobank identifies loci suggesting associations with morphogenesis, organogenesis, adrenal cell renewal and cancer.	Hip circumference adjusted for BMI	186,825 British ancestry men	NA	3q21.3	3	129334772	RP13-685P2.8	H1-10-AS1, MARK2P3			ENSG00000206417, ENSG00000270492			rs114713783-G	rs114713783	0	114713783	intergenic_variant	0	NR	3e-11	10.5229		0.0417161	[0.029-0.054] unit decrease	Affymetrix [323123] (imputed)	N	BMI-adjusted hip circumference	http://www.ebi.ac.uk/efo/EFO_0008039	GCST012227	Genome-wide genotyping array	POMC-KP
2021-08-24	34021172	Christakoudi S	2021-05-21	Sci Rep	www.ncbi.nlm.nih.gov/pubmed/34021172	GWAS of allometric body-shape indices in UK Biobank identifies loci suggesting associations with morphogenesis, organogenesis, adrenal cell renewal and cancer.	Hip circumference adjusted for BMI	186,825 British ancestry men	NA	3q21.3	3	129301935	HMCES	HMCES			ENSG00000183624			rs6765930-A	rs6765930	0	6765930	splice_polypyrimidine_tract_variant	0	NR	9e-17	16.0458		0.0307571	[0.024-0.038] unit decrease	Affymetrix [323123] (imputed)	N	BMI-adjusted hip circumference	http://www.ebi.ac.uk/efo/EFO_0008039	GCST012227	Genome-wide genotyping array	AgRP-POMC-KP
2021-08-24	34021172	Christakoudi S	2021-05-21	Sci Rep	www.ncbi.nlm.nih.gov/pubmed/34021172	GWAS of allometric body-shape indices in UK Biobank identifies loci suggesting associations with morphogenesis, organogenesis, adrenal cell renewal and cancer.	Hip circumference adjusted for BMI	186,825 British ancestry men	NA	2q37.3	2	240794245	KIF1A	KIF1A			ENSG00000130294			rs4676366-A	rs4676366	0	4676366	intron_variant	0	NR	3e-08	7.52288		0.0177158	[0.011-0.024] unit decrease	Affymetrix [323123] (imputed)	N	BMI-adjusted hip circumference	http://www.ebi.ac.uk/efo/EFO_0008039	GCST012227	Genome-wide genotyping array	AgRP-POMC-KP
2021-08-24	34021172	Christakoudi S	2021-05-21	Sci Rep	www.ncbi.nlm.nih.gov/pubmed/34021172	GWAS of allometric body-shape indices in UK Biobank identifies loci suggesting associations with morphogenesis, organogenesis, adrenal cell renewal and cancer.	Hip circumference adjusted for BMI	186,825 British ancestry men	NA	16p13.3	16	671456	RHOT2	RHOT2			ENSG00000140983			rs12933682-C	rs12933682	0	12933682	intron_variant	0	NR	4e-08	7.39794		0.0176601	[0.011-0.024] unit increase	Affymetrix [323123] (imputed)	N	BMI-adjusted hip circumference	http://www.ebi.ac.uk/efo/EFO_0008039	GCST012227	Genome-wide genotyping array	AgRP-POMC-KP
2021-08-24	34021172	Christakoudi S	2021-05-21	Sci Rep	www.ncbi.nlm.nih.gov/pubmed/34021172	GWAS of allometric body-shape indices in UK Biobank identifies loci suggesting associations with morphogenesis, organogenesis, adrenal cell renewal and cancer.	Hip circumference adjusted for BMI	186,825 British ancestry men	NA	16p13.3	16	679831	LA16c-313D11.9	STUB1-DT			ENSG00000260394			rs12599315-T	rs12599315	0	12599315	regulatory_region_variant	0	NR	2e-09	8.69897		0.0191499	[0.013-0.025] unit increase	Affymetrix [323123] (imputed)	N	BMI-adjusted hip circumference	http://www.ebi.ac.uk/efo/EFO_0008039	GCST012227	Genome-wide genotyping array
2021-08-24	34021172	Christakoudi S	2021-05-21	Sci Rep	www.ncbi.nlm.nih.gov/pubmed/34021172	GWAS of allometric body-shape indices in UK Biobank identifies loci suggesting associations with morphogenesis, organogenesis, adrenal cell renewal and cancer.	Hip circumference adjusted for BMI	186,825 British ancestry men	NA	16p13.3	16	713371	METRN	FBXL16 - METRN	ENSG00000127585	ENSG00000103260		7570	1747	rs9745431-G	rs9745431	0	9745431	intergenic_variant	1	NR	7e-17	16.1549		0.0301472	[0.023-0.037] unit increase	Affymetrix [323123] (imputed)	N	BMI-adjusted hip circumference	http://www.ebi.ac.uk/efo/EFO_0008039	GCST012227	Genome-wide genotyping array
2021-08-24	34021172	Christakoudi S	2021-05-21	Sci Rep	www.ncbi.nlm.nih.gov/pubmed/34021172	GWAS of allometric body-shape indices in UK Biobank identifies loci suggesting associations with morphogenesis, organogenesis, adrenal cell renewal and cancer.	Hip circumference adjusted for BMI	186,825 British ancestry men	NA	16p13.3	16	733865	HAGHL, NARFL	HAGHL, CIAO3			ENSG00000103253, ENSG00000103245			rs12051245-C	rs12051245	0	12051245	intron_variant	0	NR	8e-21	20.0969		0.0340884	[0.027-0.041] unit increase	Affymetrix [323123] (imputed)	N	BMI-adjusted hip circumference	http://www.ebi.ac.uk/efo/EFO_0008039	GCST012227	Genome-wide genotyping array	POMC
2021-08-24	34021172	Christakoudi S	2021-05-21	Sci Rep	www.ncbi.nlm.nih.gov/pubmed/34021172	GWAS of allometric body-shape indices in UK Biobank identifies loci suggesting associations with morphogenesis, organogenesis, adrenal cell renewal and cancer.	Hip circumference adjusted for BMI	186,825 British ancestry men	NA	16p13.3	16	727121	HAGHL	HAGHL			ENSG00000103253			rs1406812-C	rs1406812	0	1406812	5_prime_UTR_variant	0	NR	8e-09	8.09691		0.0178692	[0.012-0.024] unit increase	Affymetrix [323123] (imputed)	N	BMI-adjusted hip circumference	http://www.ebi.ac.uk/efo/EFO_0008039	GCST012227	Genome-wide genotyping array	POMC
2021-08-24	34021172	Christakoudi S	2021-05-21	Sci Rep	www.ncbi.nlm.nih.gov/pubmed/34021172	GWAS of allometric body-shape indices in UK Biobank identifies loci suggesting associations with morphogenesis, organogenesis, adrenal cell renewal and cancer.	Hip circumference adjusted for BMI	186,825 British ancestry men	NA				RAB26							rs3072253-A	rs3072253	0	2067259		1	NR	4e-08	7.39794		0.0220271	[0.014-0.03] unit decrease	Affymetrix [323123] (imputed)	N	BMI-adjusted hip circumference	http://www.ebi.ac.uk/efo/EFO_0008039	GCST012227	Genome-wide genotyping array
2021-08-24	34021172	Christakoudi S	2021-05-21	Sci Rep	www.ncbi.nlm.nih.gov/pubmed/34021172	GWAS of allometric body-shape indices in UK Biobank identifies loci suggesting associations with morphogenesis, organogenesis, adrenal cell renewal and cancer.	Hip circumference adjusted for BMI	186,825 British ancestry men	NA	16p13.3	16	2187548	CASKIN1	CASKIN1			ENSG00000167971			rs26835-T	rs26835	0	26835	intron_variant	0	NR	1e-09	9		0.0190761	[0.013-0.025] unit increase	Affymetrix [323123] (imputed)	N	BMI-adjusted hip circumference	http://www.ebi.ac.uk/efo/EFO_0008039	GCST012227	Genome-wide genotyping array	POMC-KP
2021-08-24	34021172	Christakoudi S	2021-05-21	Sci Rep	www.ncbi.nlm.nih.gov/pubmed/34021172	GWAS of allometric body-shape indices in UK Biobank identifies loci suggesting associations with morphogenesis, organogenesis, adrenal cell renewal and cancer.	Hip circumference adjusted for BMI	186,825 British ancestry men	NA	16p13.3	16	2215070	PGP	PGP - E4F1	ENSG00000184207	ENSG00000167967		230	8510	rs25849-G	rs25849	0	25849	regulatory_region_variant	1	NR	2e-11	10.699		0.022757	[0.016-0.029] unit increase	Affymetrix [323123] (imputed)	N	BMI-adjusted hip circumference	http://www.ebi.ac.uk/efo/EFO_0008039	GCST012227	Genome-wide genotyping array
2021-08-24	34021172	Christakoudi S	2021-05-21	Sci Rep	www.ncbi.nlm.nih.gov/pubmed/34021172	GWAS of allometric body-shape indices in UK Biobank identifies loci suggesting associations with morphogenesis, organogenesis, adrenal cell renewal and cancer.	Hip circumference adjusted for BMI	186,825 British ancestry men	NA	16p13.3	16	2218736	PGP	PGP - E4F1	ENSG00000184207	ENSG00000167967		3896	4844	rs39875-G	rs39875	0	39875	intergenic_variant	1	NR	4e-12	11.3979		0.0244836	[0.018-0.031] unit increase	Affymetrix [323123] (imputed)	N	BMI-adjusted hip circumference	http://www.ebi.ac.uk/efo/EFO_0008039	GCST012227	Genome-wide genotyping array
2021-08-24	34021172	Christakoudi S	2021-05-21	Sci Rep	www.ncbi.nlm.nih.gov/pubmed/34021172	GWAS of allometric body-shape indices in UK Biobank identifies loci suggesting associations with morphogenesis, organogenesis, adrenal cell renewal and cancer.	Hip circumference adjusted for BMI	186,825 British ancestry men	NA				DNASE1L2							chr16:2289019-A	chr16:2289019	0			1	NR	6e-13	12.2218		0.0225649	[0.016-0.029] unit increase	Affymetrix [323123] (imputed)	N	BMI-adjusted hip circumference	http://www.ebi.ac.uk/efo/EFO_0008039	GCST012227	Genome-wide genotyping array
2021-08-24	34021172	Christakoudi S	2021-05-21	Sci Rep	www.ncbi.nlm.nih.gov/pubmed/34021172	GWAS of allometric body-shape indices in UK Biobank identifies loci suggesting associations with morphogenesis, organogenesis, adrenal cell renewal and cancer.	Hip circumference adjusted for BMI	186,825 British ancestry men	NA	16p13.3	16	2273259	MIR940	MIR3677HG			ENSG00000260778			rs151080253-A	rs151080253	0	151080253	intergenic_variant	0	NR	1e-08	8		0.0450129	[0.03-0.061] unit increase	Affymetrix [323123] (imputed)	N	BMI-adjusted hip circumference	http://www.ebi.ac.uk/efo/EFO_0008039	GCST012227	Genome-wide genotyping array
2021-08-24	34021172	Christakoudi S	2021-05-21	Sci Rep	www.ncbi.nlm.nih.gov/pubmed/34021172	GWAS of allometric body-shape indices in UK Biobank identifies loci suggesting associations with morphogenesis, organogenesis, adrenal cell renewal and cancer.	Hip circumference adjusted for BMI	186,825 British ancestry men	NA	16p13.3	16	2587282	PDPK1	PDPK1			ENSG00000140992			rs7201584-C	rs7201584	0	7201584	intron_variant	0	NR	5e-08	7.30103		0.0223225	[0.014-0.03] unit increase	Affymetrix [323123] (imputed)	N	BMI-adjusted hip circumference	http://www.ebi.ac.uk/efo/EFO_0008039	GCST012227	Genome-wide genotyping array
2021-08-24	34021172	Christakoudi S	2021-05-21	Sci Rep	www.ncbi.nlm.nih.gov/pubmed/34021172	GWAS of allometric body-shape indices in UK Biobank identifies loci suggesting associations with morphogenesis, organogenesis, adrenal cell renewal and cancer.	Hip circumference adjusted for BMI	186,825 British ancestry men	NA	16p13.3	16	4227476	SRL	SRL			ENSG00000185739			rs79525044-G	rs79525044	0	79525044	intron_variant	0	NR	6e-13	12.2218		0.0245224	[0.018-0.031] unit increase	Affymetrix [323123] (imputed)	N	BMI-adjusted hip circumference	http://www.ebi.ac.uk/efo/EFO_0008039	GCST012227	Genome-wide genotyping array
2021-08-24	34021172	Christakoudi S	2021-05-21	Sci Rep	www.ncbi.nlm.nih.gov/pubmed/34021172	GWAS of allometric body-shape indices in UK Biobank identifies loci suggesting associations with morphogenesis, organogenesis, adrenal cell renewal and cancer.	Hip circumference adjusted for BMI	186,825 British ancestry men	NA	16p13.3	16	4231388	SRL	SRL			ENSG00000185739			rs11863444-T	rs11863444	0	11863444	intron_variant	0	NR	9e-09	8.04576		0.0200788	[0.013-0.027] unit increase	Affymetrix [323123] (imputed)	N	BMI-adjusted hip circumference	http://www.ebi.ac.uk/efo/EFO_0008039	GCST012227	Genome-wide genotyping array
2021-08-24	34021172	Christakoudi S	2021-05-21	Sci Rep	www.ncbi.nlm.nih.gov/pubmed/34021172	GWAS of allometric body-shape indices in UK Biobank identifies loci suggesting associations with morphogenesis, organogenesis, adrenal cell renewal and cancer.	Hip circumference adjusted for BMI	186,825 British ancestry men	NA	16p13.3	16	4254778	RP11-95P2.1	LINC01569 - TFAP4	ENSG00000262468	ENSG00000090447		923	2408	rs2386889-T	rs2386889	0	2386889	intergenic_variant	1	NR	6e-11	10.2218		0.0216459	[0.015-0.028] unit increase	Affymetrix [323123] (imputed)	N	BMI-adjusted hip circumference	http://www.ebi.ac.uk/efo/EFO_0008039	GCST012227	Genome-wide genotyping array
2021-08-24	34021172	Christakoudi S	2021-05-21	Sci Rep	www.ncbi.nlm.nih.gov/pubmed/34021172	GWAS of allometric body-shape indices in UK Biobank identifies loci suggesting associations with morphogenesis, organogenesis, adrenal cell renewal and cancer.	Hip circumference adjusted for BMI	186,825 British ancestry men	NA	16p13.3	16	4293067	TFAP4	TFAP4 - GLIS2	ENSG00000090447	ENSG00000126603		19992	21694	rs113733630-AGTTT	rs113733630	0	113733630	intergenic_variant	1	NR	5e-22	21.301		0.0344978	[0.027-0.042] unit increase	Affymetrix [323123] (imputed)	N	BMI-adjusted hip circumference	http://www.ebi.ac.uk/efo/EFO_0008039	GCST012227	Genome-wide genotyping array
2021-08-24	34021172	Christakoudi S	2021-05-21	Sci Rep	www.ncbi.nlm.nih.gov/pubmed/34021172	GWAS of allometric body-shape indices in UK Biobank identifies loci suggesting associations with morphogenesis, organogenesis, adrenal cell renewal and cancer.	Hip circumference adjusted for BMI	186,825 British ancestry men	NA	16p13.3	16	4279766	TFAP4	TFAP4 - GLIS2	ENSG00000090447	ENSG00000126603		6691	34995	rs55756394-T	rs55756394	0	55756394	intergenic_variant	1	NR	2e-08	7.69897		0.029003	[0.019-0.039] unit increase	Affymetrix [323123] (imputed)	N	BMI-adjusted hip circumference	http://www.ebi.ac.uk/efo/EFO_0008039	GCST012227	Genome-wide genotyping array
2021-08-24	34021172	Christakoudi S	2021-05-21	Sci Rep	www.ncbi.nlm.nih.gov/pubmed/34021172	GWAS of allometric body-shape indices in UK Biobank identifies loci suggesting associations with morphogenesis, organogenesis, adrenal cell renewal and cancer.	Hip circumference adjusted for BMI	186,825 British ancestry men	NA	16p13.3	16	4310313	GLIS2	TFAP4 - GLIS2	ENSG00000090447	ENSG00000126603		37238	4448	rs3848370-C	rs3848370	0	3848370	regulatory_region_variant	1	NR	6e-21	20.2218		0.0341768	[0.027-0.041] unit increase	Affymetrix [323123] (imputed)	N	BMI-adjusted hip circumference	http://www.ebi.ac.uk/efo/EFO_0008039	GCST012227	Genome-wide genotyping array
2021-08-24	34021172	Christakoudi S	2021-05-21	Sci Rep	www.ncbi.nlm.nih.gov/pubmed/34021172	GWAS of allometric body-shape indices in UK Biobank identifies loci suggesting associations with morphogenesis, organogenesis, adrenal cell renewal and cancer.	Hip circumference adjusted for BMI	186,825 British ancestry men	NA	16p13.3	16	4341732	PAM16, CORO7-PAM16	CORO7-PAM16, PAM16			ENSG00000103426, ENSG00000217930			rs12445693-A	rs12445693	0	12445693	intron_variant	0	NR	3e-11	10.5229		0.0315007	[0.022-0.041] unit decrease	Affymetrix [323123] (imputed)	N	BMI-adjusted hip circumference	http://www.ebi.ac.uk/efo/EFO_0008039	GCST012227	Genome-wide genotyping array
2021-08-24	34021172	Christakoudi S	2021-05-21	Sci Rep	www.ncbi.nlm.nih.gov/pubmed/34021172	GWAS of allometric body-shape indices in UK Biobank identifies loci suggesting associations with morphogenesis, organogenesis, adrenal cell renewal and cancer.	Hip circumference adjusted for BMI	186,825 British ancestry men	NA	16p13.3	16	4340872	PAM16, CORO7-PAM16	PAM16, CORO7-PAM16			ENSG00000217930, ENSG00000103426			rs73507245-G	rs73507245	0	73507245	intron_variant	0	NR	2e-09	8.69897		0.0353709	[0.024-0.047] unit decrease	Affymetrix [323123] (imputed)	N	BMI-adjusted hip circumference	http://www.ebi.ac.uk/efo/EFO_0008039	GCST012227	Genome-wide genotyping array
2021-08-24	34021172	Christakoudi S	2021-05-21	Sci Rep	www.ncbi.nlm.nih.gov/pubmed/34021172	GWAS of allometric body-shape indices in UK Biobank identifies loci suggesting associations with morphogenesis, organogenesis, adrenal cell renewal and cancer.	Hip circumference adjusted for BMI	186,825 British ancestry men	NA	16p13.3	16	4350282	PAM16, CORO7-PAM16	PAM16, CORO7-PAM16			ENSG00000217930, ENSG00000103426			rs495664-T	rs495664	0	495664	intron_variant	0	NR	3e-16	15.5229		0.0313959	[0.024-0.039] unit decrease	Affymetrix [323123] (imputed)	N	BMI-adjusted hip circumference	http://www.ebi.ac.uk/efo/EFO_0008039	GCST012227	Genome-wide genotyping array
2021-08-24	34021172	Christakoudi S	2021-05-21	Sci Rep	www.ncbi.nlm.nih.gov/pubmed/34021172	GWAS of allometric body-shape indices in UK Biobank identifies loci suggesting associations with morphogenesis, organogenesis, adrenal cell renewal and cancer.	Hip circumference adjusted for BMI	186,825 British ancestry men	NA	16p13.3	16	4379917	CORO7-PAM16, CORO7, VASN	VASN, CORO7-PAM16, CORO7			ENSG00000168140, ENSG00000103426, ENSG00000262246			rs769992561-TGCATGGTGGCTG	rs769992561	1	33993217	intron_variant	0	NR	4e-12	11.3979		0.0244176	[0.018-0.031] unit decrease	Affymetrix [323123] (imputed)	N	BMI-adjusted hip circumference	http://www.ebi.ac.uk/efo/EFO_0008039	GCST012227	Genome-wide genotyping array
2021-08-24	34021172	Christakoudi S	2021-05-21	Sci Rep	www.ncbi.nlm.nih.gov/pubmed/34021172	GWAS of allometric body-shape indices in UK Biobank identifies loci suggesting associations with morphogenesis, organogenesis, adrenal cell renewal and cancer.	Hip circumference adjusted for BMI	186,825 British ancestry men	NA	16p13.3	16	4439029	DNAJA3	DNAJA3			ENSG00000103423			rs66717543-T	rs66717543	0	66717543	intron_variant	0	NR	3e-13	12.5229		0.0242501	[0.018-0.031] unit decrease	Affymetrix [323123] (imputed)	N	BMI-adjusted hip circumference	http://www.ebi.ac.uk/efo/EFO_0008039	GCST012227	Genome-wide genotyping array	AgRP-POMC-KP
2021-08-24	34021172	Christakoudi S	2021-05-21	Sci Rep	www.ncbi.nlm.nih.gov/pubmed/34021172	GWAS of allometric body-shape indices in UK Biobank identifies loci suggesting associations with morphogenesis, organogenesis, adrenal cell renewal and cancer.	Hip circumference adjusted for BMI	186,825 British ancestry men	NA	16p13.3	16	4520349	CDIP1	CDIP1			ENSG00000089486			rs8046785-C	rs8046785	0	8046785	intron_variant	0	NR	4e-08	7.39794		0.0174553	[0.011-0.024] unit decrease	Affymetrix [323123] (imputed)	N	BMI-adjusted hip circumference	http://www.ebi.ac.uk/efo/EFO_0008039	GCST012227	Genome-wide genotyping array	AgRP-POMC-KP
2021-08-24	34021172	Christakoudi S	2021-05-21	Sci Rep	www.ncbi.nlm.nih.gov/pubmed/34021172	GWAS of allometric body-shape indices in UK Biobank identifies loci suggesting associations with morphogenesis, organogenesis, adrenal cell renewal and cancer.	Hip circumference adjusted for BMI	186,825 British ancestry men	NA	16p13.12	16	14193978	MKL2, CTA-276F8.2	MRTFB			ENSG00000186260			rs72785421-C	rs72785421	0	72785421	intron_variant	0	NR	5e-09	8.30103		0.0247589	[0.016-0.033] unit increase	Affymetrix [323123] (imputed)	N	BMI-adjusted hip circumference	http://www.ebi.ac.uk/efo/EFO_0008039	GCST012227	Genome-wide genotyping array	AgRP-POMC-KP
2021-08-24	34021172	Christakoudi S	2021-05-21	Sci Rep	www.ncbi.nlm.nih.gov/pubmed/34021172	GWAS of allometric body-shape indices in UK Biobank identifies loci suggesting associations with morphogenesis, organogenesis, adrenal cell renewal and cancer.	Hip circumference adjusted for BMI	186,825 British ancestry men	NA	6q24.2	6	142644943	RP11-440G9.1	ADGRG6 - HIVEP2	ENSG00000112414	ENSG00000010818		198677	106526	rs6902754-A	rs6902754	0	6902754	intergenic_variant	1	NR	3e-18	17.5229		0.0278827	[0.022-0.034] unit decrease	Affymetrix [323123] (imputed)	N	BMI-adjusted hip circumference	http://www.ebi.ac.uk/efo/EFO_0008039	GCST012227	Genome-wide genotyping array
2021-08-24	34021172	Christakoudi S	2021-05-21	Sci Rep	www.ncbi.nlm.nih.gov/pubmed/34021172	GWAS of allometric body-shape indices in UK Biobank identifies loci suggesting associations with morphogenesis, organogenesis, adrenal cell renewal and cancer.	Hip circumference adjusted for BMI	186,825 British ancestry men	NA	6q24.2	6	142628361	RP11-440G9.1	ADGRG6 - HIVEP2	ENSG00000112414	ENSG00000010818		182095	123108	rs146775494-CATG	rs146775494	0	146775494	intergenic_variant	1	NR	3e-11	10.5229		0.0283625	[0.02-0.037] unit decrease	Affymetrix [323123] (imputed)	N	BMI-adjusted hip circumference	http://www.ebi.ac.uk/efo/EFO_0008039	GCST012227	Genome-wide genotyping array
2021-08-24	34021172	Christakoudi S	2021-05-21	Sci Rep	www.ncbi.nlm.nih.gov/pubmed/34021172	GWAS of allometric body-shape indices in UK Biobank identifies loci suggesting associations with morphogenesis, organogenesis, adrenal cell renewal and cancer.	Hip circumference adjusted for BMI	186,825 British ancestry men	NA	6q24.2	6	142685569	RP11-440G9.1	ADGRG6 - HIVEP2	ENSG00000112414	ENSG00000010818		239303	65900	rs2328370-A	rs2328370	0	2328370	intergenic_variant	1	NR	8e-12	11.0969		0.0212572	[0.015-0.027] unit decrease	Affymetrix [323123] (imputed)	N	BMI-adjusted hip circumference	http://www.ebi.ac.uk/efo/EFO_0008039	GCST012227	Genome-wide genotyping array
2021-08-24	34021172	Christakoudi S	2021-05-21	Sci Rep	www.ncbi.nlm.nih.gov/pubmed/34021172	GWAS of allometric body-shape indices in UK Biobank identifies loci suggesting associations with morphogenesis, organogenesis, adrenal cell renewal and cancer.	Hip circumference adjusted for BMI	186,825 British ancestry men	NA	6q24.2	6	142676065	RP11-440G9.1	ADGRG6 - HIVEP2	ENSG00000112414	ENSG00000010818		229799	75404	rs75819156-A	rs75819156	0	75819156	intergenic_variant	1	NR	2e-09	8.69897		0.0552291	[0.037-0.073] unit decrease	Affymetrix [323123] (imputed)	N	BMI-adjusted hip circumference	http://www.ebi.ac.uk/efo/EFO_0008039	GCST012227	Genome-wide genotyping array
2021-08-24	34021172	Christakoudi S	2021-05-21	Sci Rep	www.ncbi.nlm.nih.gov/pubmed/34021172	GWAS of allometric body-shape indices in UK Biobank identifies loci suggesting associations with morphogenesis, organogenesis, adrenal cell renewal and cancer.	Hip circumference adjusted for BMI	186,825 British ancestry men	NA	6q24.2	6	142711919	RP1-67K17.3	ADGRG6 - HIVEP2	ENSG00000112414	ENSG00000010818		265653	39550	rs9390019-C	rs9390019	0	9390019	intergenic_variant	1	NR	3e-09	8.52288		0.0221277	[0.015-0.029] unit decrease	Affymetrix [323123] (imputed)	N	BMI-adjusted hip circumference	http://www.ebi.ac.uk/efo/EFO_0008039	GCST012227	Genome-wide genotyping array
2021-08-24	34021172	Christakoudi S	2021-05-21	Sci Rep	www.ncbi.nlm.nih.gov/pubmed/34021172	GWAS of allometric body-shape indices in UK Biobank identifies loci suggesting associations with morphogenesis, organogenesis, adrenal cell renewal and cancer.	Hip circumference adjusted for BMI	186,825 British ancestry men	NA	6q25.1	6	151802760	ESR1	ESR1			ENSG00000091831			rs523736-G	rs523736	0	523736	intron_variant	0	NR	1e-09	9		0.0187582	[0.013-0.025] unit decrease	Affymetrix [323123] (imputed)	N	BMI-adjusted hip circumference	http://www.ebi.ac.uk/efo/EFO_0008039	GCST012227	Genome-wide genotyping array	KP
2021-08-24	34021172	Christakoudi S	2021-05-21	Sci Rep	www.ncbi.nlm.nih.gov/pubmed/34021172	GWAS of allometric body-shape indices in UK Biobank identifies loci suggesting associations with morphogenesis, organogenesis, adrenal cell renewal and cancer.	Hip circumference adjusted for BMI	186,825 British ancestry men	NA	6q25.1	6	151849112	ESR1	ESR1			ENSG00000091831			rs3853252-A	rs3853252	0	3853252	intron_variant	0	NR	2e-10	9.69897		0.0195664	[0.014-0.026] unit increase	Affymetrix [323123] (imputed)	N	BMI-adjusted hip circumference	http://www.ebi.ac.uk/efo/EFO_0008039	GCST012227	Genome-wide genotyping array	KP
2021-08-24	34021172	Christakoudi S	2021-05-21	Sci Rep	www.ncbi.nlm.nih.gov/pubmed/34021172	GWAS of allometric body-shape indices in UK Biobank identifies loci suggesting associations with morphogenesis, organogenesis, adrenal cell renewal and cancer.	Hip circumference adjusted for BMI	186,825 British ancestry men	NA	6q25.3	6	160358102	SLC22A3	SLC22A3			ENSG00000146477			rs641990-G	rs641990	0	641990	intron_variant	0	NR	5e-09	8.30103		0.0179913	[0.012-0.024] unit decrease	Affymetrix [323123] (imputed)	N	BMI-adjusted hip circumference	http://www.ebi.ac.uk/efo/EFO_0008039	GCST012227	Genome-wide genotyping array
2021-08-24	34021172	Christakoudi S	2021-05-21	Sci Rep	www.ncbi.nlm.nih.gov/pubmed/34021172	GWAS of allometric body-shape indices in UK Biobank identifies loci suggesting associations with morphogenesis, organogenesis, adrenal cell renewal and cancer.	Hip circumference adjusted for BMI	186,825 British ancestry men	NA	6q27	6	166049183	GAPDHP72	LINC00602 - GAPDHP72	ENSG00000281832	ENSG00000216624		59567	15108	rs35540914-A	rs35540914	0	35540914	intergenic_variant	1	NR	6e-09	8.22185		0.0269546	[0.018-0.036] unit increase	Affymetrix [323123] (imputed)	N	BMI-adjusted hip circumference	http://www.ebi.ac.uk/efo/EFO_0008039	GCST012227	Genome-wide genotyping array
2021-08-24	34021172	Christakoudi S	2021-05-21	Sci Rep	www.ncbi.nlm.nih.gov/pubmed/34021172	GWAS of allometric body-shape indices in UK Biobank identifies loci suggesting associations with morphogenesis, organogenesis, adrenal cell renewal and cancer.	Hip circumference adjusted for BMI	186,825 British ancestry men	NA	6q27	6	166195361	RNU6-153P	LNCDAT - RNU6-153P	ENSG00000288638	ENSG00000201292		23985	14042	rs6912533-C	rs6912533	0	6912533	intergenic_variant	1	NR	2e-08	7.69897		0.0182895	[0.012-0.025] unit increase	Affymetrix [323123] (imputed)	N	BMI-adjusted hip circumference	http://www.ebi.ac.uk/efo/EFO_0008039	GCST012227	Genome-wide genotyping array
2021-08-24	34021172	Christakoudi S	2021-05-21	Sci Rep	www.ncbi.nlm.nih.gov/pubmed/34021172	GWAS of allometric body-shape indices in UK Biobank identifies loci suggesting associations with morphogenesis, organogenesis, adrenal cell renewal and cancer.	Hip circumference adjusted for BMI	186,825 British ancestry men	NA	7p22.3	7	2710156	AMZ1	AMZ1			ENSG00000174945			rs10257934-G	rs10257934	0	10257934	intron_variant	0	NR	3e-18	17.5229		0.029809	[0.023-0.037] unit decrease	Affymetrix [323123] (imputed)	N	BMI-adjusted hip circumference	http://www.ebi.ac.uk/efo/EFO_0008039	GCST012227	Genome-wide genotyping array
2021-08-24	34021172	Christakoudi S	2021-05-21	Sci Rep	www.ncbi.nlm.nih.gov/pubmed/34021172	GWAS of allometric body-shape indices in UK Biobank identifies loci suggesting associations with morphogenesis, organogenesis, adrenal cell renewal and cancer.	Hip circumference adjusted for BMI	186,825 British ancestry men	NA	7p22.3	7	2705490	AMZ1	AMZ1			ENSG00000174945			rs6461534-G	rs6461534	0	6461534	intron_variant	0	NR	9e-16	15.0458		0.0248991	[0.019-0.031] unit decrease	Affymetrix [323123] (imputed)	N	BMI-adjusted hip circumference	http://www.ebi.ac.uk/efo/EFO_0008039	GCST012227	Genome-wide genotyping array
2021-08-24	34021172	Christakoudi S	2021-05-21	Sci Rep	www.ncbi.nlm.nih.gov/pubmed/34021172	GWAS of allometric body-shape indices in UK Biobank identifies loci suggesting associations with morphogenesis, organogenesis, adrenal cell renewal and cancer.	Hip circumference adjusted for BMI	186,825 British ancestry men	NA	7p22.3	7	2709267	AMZ1	AMZ1			ENSG00000174945			rs58748470-C	rs58748470	0	58748470	intron_variant	0	NR	2e-09	8.69897		0.027214	[0.018-0.036] unit increase	Affymetrix [323123] (imputed)	N	BMI-adjusted hip circumference	http://www.ebi.ac.uk/efo/EFO_0008039	GCST012227	Genome-wide genotyping array
2021-08-24	34021172	Christakoudi S	2021-05-21	Sci Rep	www.ncbi.nlm.nih.gov/pubmed/34021172	GWAS of allometric body-shape indices in UK Biobank identifies loci suggesting associations with morphogenesis, organogenesis, adrenal cell renewal and cancer.	Hip circumference adjusted for BMI	186,825 British ancestry men	NA	7p22.3	7	2710394	AMZ1	AMZ1			ENSG00000174945			rs10229817-T	rs10229817	0	10229817	intron_variant	0	NR	3e-08	7.52288		0.0193912	[0.013-0.026] unit increase	Affymetrix [323123] (imputed)	N	BMI-adjusted hip circumference	http://www.ebi.ac.uk/efo/EFO_0008039	GCST012227	Genome-wide genotyping array
2021-08-24	34021172	Christakoudi S	2021-05-21	Sci Rep	www.ncbi.nlm.nih.gov/pubmed/34021172	GWAS of allometric body-shape indices in UK Biobank identifies loci suggesting associations with morphogenesis, organogenesis, adrenal cell renewal and cancer.	Hip circumference adjusted for BMI	186,825 British ancestry men	NA	7p22.3	7	2727443	AMZ1	GNA12, AMZ1			ENSG00000146535, ENSG00000174945			rs798535-G	rs798535	0	798535	intergenic_variant	0	NR	6e-13	12.2218		0.0308934	[0.022-0.039] unit increase	Affymetrix [323123] (imputed)	N	BMI-adjusted hip circumference	http://www.ebi.ac.uk/efo/EFO_0008039	GCST012227	Genome-wide genotyping array	AgRP-POMC-KP
2021-08-24	34021172	Christakoudi S	2021-05-21	Sci Rep	www.ncbi.nlm.nih.gov/pubmed/34021172	GWAS of allometric body-shape indices in UK Biobank identifies loci suggesting associations with morphogenesis, organogenesis, adrenal cell renewal and cancer.	Hip circumference adjusted for BMI	186,825 British ancestry men	NA	7p22.2	7	2827924	GNA12	GNA12			ENSG00000146535			rs3837080-AT	rs3837080	0	3837080	intron_variant	0	NR	5e-43	42.301		0.046071	[0.04-0.053] unit decrease	Affymetrix [323123] (imputed)	N	BMI-adjusted hip circumference	http://www.ebi.ac.uk/efo/EFO_0008039	GCST012227	Genome-wide genotyping array	AgRP-POMC-KP
2021-08-24	34021172	Christakoudi S	2021-05-21	Sci Rep	www.ncbi.nlm.nih.gov/pubmed/34021172	GWAS of allometric body-shape indices in UK Biobank identifies loci suggesting associations with morphogenesis, organogenesis, adrenal cell renewal and cancer.	Hip circumference adjusted for BMI	186,825 British ancestry men	NA	7p22.3	7	2735155	AMZ1, GNA12	AMZ1, GNA12			ENSG00000174945, ENSG00000146535			rs208357-T	rs208357	0	208357	intron_variant	0	NR	1e-08	8		0.0203202	[0.013-0.027] unit increase	Affymetrix [323123] (imputed)	N	BMI-adjusted hip circumference	http://www.ebi.ac.uk/efo/EFO_0008039	GCST012227	Genome-wide genotyping array	AgRP-POMC-KP
2021-08-24	34021172	Christakoudi S	2021-05-21	Sci Rep	www.ncbi.nlm.nih.gov/pubmed/34021172	GWAS of allometric body-shape indices in UK Biobank identifies loci suggesting associations with morphogenesis, organogenesis, adrenal cell renewal and cancer.	Hip circumference adjusted for BMI	186,825 British ancestry men	NA	7p22.3	7	2716507	AMZ1	AMZ1			ENSG00000174945			rs3830624-T	rs3830624	0	3830624	3_prime_UTR_variant	0	NR	4e-15	14.3979		0.0244324	[0.018-0.031] unit decrease	Affymetrix [323123] (imputed)	N	BMI-adjusted hip circumference	http://www.ebi.ac.uk/efo/EFO_0008039	GCST012227	Genome-wide genotyping array
2021-08-24	34021172	Christakoudi S	2021-05-21	Sci Rep	www.ncbi.nlm.nih.gov/pubmed/34021172	GWAS of allometric body-shape indices in UK Biobank identifies loci suggesting associations with morphogenesis, organogenesis, adrenal cell renewal and cancer.	Hip circumference adjusted for BMI	186,825 British ancestry men	NA	7p22.3	7	2718590	AMZ1	AMZ1			ENSG00000174945			rs798561-T	rs798561	0	798561	3_prime_UTR_variant	0	NR	9e-13	12.0458		0.0221143	[0.016-0.028] unit increase	Affymetrix [323123] (imputed)	N	BMI-adjusted hip circumference	http://www.ebi.ac.uk/efo/EFO_0008039	GCST012227	Genome-wide genotyping array
2021-08-24	34021172	Christakoudi S	2021-05-21	Sci Rep	www.ncbi.nlm.nih.gov/pubmed/34021172	GWAS of allometric body-shape indices in UK Biobank identifies loci suggesting associations with morphogenesis, organogenesis, adrenal cell renewal and cancer.	Hip circumference adjusted for BMI	186,825 British ancestry men	NA	7p22.3	7	2721519	AMZ1	AMZ1			ENSG00000174945			rs10480003-G	rs10480003	0	10480003	intergenic_variant	0	NR	3e-13	12.5229		0.0225302	[0.016-0.029] unit increase	Affymetrix [323123] (imputed)	N	BMI-adjusted hip circumference	http://www.ebi.ac.uk/efo/EFO_0008039	GCST012227	Genome-wide genotyping array
2021-08-24	34021172	Christakoudi S	2021-05-21	Sci Rep	www.ncbi.nlm.nih.gov/pubmed/34021172	GWAS of allometric body-shape indices in UK Biobank identifies loci suggesting associations with morphogenesis, organogenesis, adrenal cell renewal and cancer.	Hip circumference adjusted for BMI	186,825 British ancestry men	NA	7p22.3	7	2729230	AMZ1, GNA12	GNA12, AMZ1			ENSG00000146535, ENSG00000174945			rs798532-T	rs798532	0	798532	3_prime_UTR_variant	0	NR	7e-12	11.1549		0.0234682	[0.017-0.03] unit increase	Affymetrix [323123] (imputed)	N	BMI-adjusted hip circumference	http://www.ebi.ac.uk/efo/EFO_0008039	GCST012227	Genome-wide genotyping array	AgRP-POMC-KP
2021-08-24	34021172	Christakoudi S	2021-05-21	Sci Rep	www.ncbi.nlm.nih.gov/pubmed/34021172	GWAS of allometric body-shape indices in UK Biobank identifies loci suggesting associations with morphogenesis, organogenesis, adrenal cell renewal and cancer.	Hip circumference adjusted for BMI	186,825 British ancestry men	NA	7p22.2	7	2845086	GNA12	GNA12			ENSG00000146535			rs1636251-C	rs1636251	0	1636251	intergenic_variant	0	NR	3e-33	32.5229		0.0374535	[0.031-0.044] unit decrease	Affymetrix [323123] (imputed)	N	BMI-adjusted hip circumference	http://www.ebi.ac.uk/efo/EFO_0008039	GCST012227	Genome-wide genotyping array	AgRP-POMC-KP
2021-08-24	34021172	Christakoudi S	2021-05-21	Sci Rep	www.ncbi.nlm.nih.gov/pubmed/34021172	GWAS of allometric body-shape indices in UK Biobank identifies loci suggesting associations with morphogenesis, organogenesis, adrenal cell renewal and cancer.	Hip circumference adjusted for BMI	186,825 British ancestry men	NA	7p22.3	7	2736191	AMZ1, GNA12	GNA12, AMZ1			ENSG00000146535, ENSG00000174945			rs208356-T	rs208356	0	208356	intron_variant	0	NR	2e-17	16.699		0.0286821	[0.022-0.035] unit increase	Affymetrix [323123] (imputed)	N	BMI-adjusted hip circumference	http://www.ebi.ac.uk/efo/EFO_0008039	GCST012227	Genome-wide genotyping array	AgRP-POMC-KP
2021-08-24	34021172	Christakoudi S	2021-05-21	Sci Rep	www.ncbi.nlm.nih.gov/pubmed/34021172	GWAS of allometric body-shape indices in UK Biobank identifies loci suggesting associations with morphogenesis, organogenesis, adrenal cell renewal and cancer.	Hip circumference adjusted for BMI	186,825 British ancestry men	NA	7p22.3	7	2795235	GNA12	GNA12			ENSG00000146535			rs2533886-C	rs2533886	0	2533886	intron_variant	0	NR	8e-26	25.0969		0.0323827	[0.026-0.038] unit increase	Affymetrix [323123] (imputed)	N	BMI-adjusted hip circumference	http://www.ebi.ac.uk/efo/EFO_0008039	GCST012227	Genome-wide genotyping array	AgRP-POMC-KP
2021-08-24	34021172	Christakoudi S	2021-05-21	Sci Rep	www.ncbi.nlm.nih.gov/pubmed/34021172	GWAS of allometric body-shape indices in UK Biobank identifies loci suggesting associations with morphogenesis, organogenesis, adrenal cell renewal and cancer.	Hip circumference adjusted for BMI	186,825 British ancestry men	NA	7p22.3	7	2760052	AMZ1, GNA12	GNA12, AMZ1			ENSG00000146535, ENSG00000174945			rs208346-T	rs208346	0	208346	intron_variant	0	NR	3e-14	13.5229		0.0238785	[0.018-0.03] unit increase	Affymetrix [323123] (imputed)	N	BMI-adjusted hip circumference	http://www.ebi.ac.uk/efo/EFO_0008039	GCST012227	Genome-wide genotyping array	AgRP-POMC-KP
2021-08-24	34021172	Christakoudi S	2021-05-21	Sci Rep	www.ncbi.nlm.nih.gov/pubmed/34021172	GWAS of allometric body-shape indices in UK Biobank identifies loci suggesting associations with morphogenesis, organogenesis, adrenal cell renewal and cancer.	Hip circumference adjusted for BMI	186,825 British ancestry men	NA				PTCH1							chr9:98319712-A	chr9:98319712	0			1	NR	5e-09	8.30103		0.0200597	[0.013-0.027] unit decrease	Affymetrix [323123] (imputed)	N	BMI-adjusted hip circumference	http://www.ebi.ac.uk/efo/EFO_0008039	GCST012227	Genome-wide genotyping array
2021-08-24	34021172	Christakoudi S	2021-05-21	Sci Rep	www.ncbi.nlm.nih.gov/pubmed/34021172	GWAS of allometric body-shape indices in UK Biobank identifies loci suggesting associations with morphogenesis, organogenesis, adrenal cell renewal and cancer.	Hip circumference adjusted for BMI	186,825 British ancestry men	NA	9q22.32	9	95606479	RP11-332M4.1	PTCH1 - ERCC6L2-AS1	ENSG00000185920	ENSG00000175611		89422	152752	rs1984119-C	rs1984119	0	1984119	intergenic_variant	1	NR	6e-15	14.2218		0.027637	[0.021-0.035] unit decrease	Affymetrix [323123] (imputed)	N	BMI-adjusted hip circumference	http://www.ebi.ac.uk/efo/EFO_0008039	GCST012227	Genome-wide genotyping array
2021-08-24	34021172	Christakoudi S	2021-05-21	Sci Rep	www.ncbi.nlm.nih.gov/pubmed/34021172	GWAS of allometric body-shape indices in UK Biobank identifies loci suggesting associations with morphogenesis, organogenesis, adrenal cell renewal and cancer.	Hip circumference adjusted for BMI	186,825 British ancestry men	NA	9q22.32	9	95617940	RP11-332M4.1	PTCH1 - ERCC6L2-AS1	ENSG00000185920	ENSG00000175611		100883	141291	rs817300-A	rs817300	0	817300	intergenic_variant	1	NR	8e-18	17.0969		0.0501108	[0.039-0.062] unit decrease	Affymetrix [323123] (imputed)	N	BMI-adjusted hip circumference	http://www.ebi.ac.uk/efo/EFO_0008039	GCST012227	Genome-wide genotyping array
2021-08-24	34021172	Christakoudi S	2021-05-21	Sci Rep	www.ncbi.nlm.nih.gov/pubmed/34021172	GWAS of allometric body-shape indices in UK Biobank identifies loci suggesting associations with morphogenesis, organogenesis, adrenal cell renewal and cancer.	Hip circumference adjusted for BMI	186,825 British ancestry men	NA	9q22.32	9	95670388	RP11-180I4.2	PTCH1 - ERCC6L2-AS1	ENSG00000185920	ENSG00000175611		153331	88843	rs7869411-A	rs7869411	0	7869411	intergenic_variant	1	NR	3e-11	10.5229		0.0207806	[0.015-0.027] unit decrease	Affymetrix [323123] (imputed)	N	BMI-adjusted hip circumference	http://www.ebi.ac.uk/efo/EFO_0008039	GCST012227	Genome-wide genotyping array
2021-08-24	34021172	Christakoudi S	2021-05-21	Sci Rep	www.ncbi.nlm.nih.gov/pubmed/34021172	GWAS of allometric body-shape indices in UK Biobank identifies loci suggesting associations with morphogenesis, organogenesis, adrenal cell renewal and cancer.	Hip circumference adjusted for BMI	186,825 British ancestry men	NA	9q22.32	9	95683350	RP11-180I4.2	PTCH1 - ERCC6L2-AS1	ENSG00000185920	ENSG00000175611		166293	75881	rs817183-G	rs817183	0	817183	intergenic_variant	1	NR	2e-11	10.699		0.0411254	[0.029-0.053] unit decrease	Affymetrix [323123] (imputed)	N	BMI-adjusted hip circumference	http://www.ebi.ac.uk/efo/EFO_0008039	GCST012227	Genome-wide genotyping array
2021-08-24	34021172	Christakoudi S	2021-05-21	Sci Rep	www.ncbi.nlm.nih.gov/pubmed/34021172	GWAS of allometric body-shape indices in UK Biobank identifies loci suggesting associations with morphogenesis, organogenesis, adrenal cell renewal and cancer.	Hip circumference adjusted for BMI	186,825 British ancestry men	NA	9q22.32	9	95806261	LINC00476	ERCC6L2-AS1			ENSG00000175611			rs816677-C	rs816677	0	816677	intergenic_variant	0	NR	2e-08	7.69897		0.0178617	[0.012-0.024] unit increase	Affymetrix [323123] (imputed)	N	BMI-adjusted hip circumference	http://www.ebi.ac.uk/efo/EFO_0008039	GCST012227	Genome-wide genotyping array	AgRP-POMC-KP
2021-08-24	34021172	Christakoudi S	2021-05-21	Sci Rep	www.ncbi.nlm.nih.gov/pubmed/34021172	GWAS of allometric body-shape indices in UK Biobank identifies loci suggesting associations with morphogenesis, organogenesis, adrenal cell renewal and cancer.	Hip circumference adjusted for BMI	186,825 British ancestry men	NA	9q22.32	9	96399230	ZNF367	ZNF367			ENSG00000165244			rs2025151-G	rs2025151	0	2025151	intron_variant	0	NR	1e-19	19		0.0351589	[0.028-0.043] unit increase	Affymetrix [323123] (imputed)	N	BMI-adjusted hip circumference	http://www.ebi.ac.uk/efo/EFO_0008039	GCST012227	Genome-wide genotyping array
2021-08-24	34021172	Christakoudi S	2021-05-21	Sci Rep	www.ncbi.nlm.nih.gov/pubmed/34021172	GWAS of allometric body-shape indices in UK Biobank identifies loci suggesting associations with morphogenesis, organogenesis, adrenal cell renewal and cancer.	Hip circumference adjusted for BMI	186,825 British ancestry men	NA	9q22.32	9	96323780	SLC35D2	SLC35D2			ENSG00000130958			rs6479248-T	rs6479248	0	6479248	intron_variant	0	NR	3e-12	11.5229		0.0217259	[0.016-0.028] unit increase	Affymetrix [323123] (imputed)	N	BMI-adjusted hip circumference	http://www.ebi.ac.uk/efo/EFO_0008039	GCST012227	Genome-wide genotyping array
2021-08-24	34021172	Christakoudi S	2021-05-21	Sci Rep	www.ncbi.nlm.nih.gov/pubmed/34021172	GWAS of allometric body-shape indices in UK Biobank identifies loci suggesting associations with morphogenesis, organogenesis, adrenal cell renewal and cancer.	Hip circumference adjusted for BMI	186,825 British ancestry men	NA	9q22.32	9	96335590	SLC35D2	SLC35D2			ENSG00000130958			rs4743729-A	rs4743729	0	4743729	intron_variant	0	NR	9e-10	9.04576		0.0200669	[0.014-0.026] unit decrease	Affymetrix [323123] (imputed)	N	BMI-adjusted hip circumference	http://www.ebi.ac.uk/efo/EFO_0008039	GCST012227	Genome-wide genotyping array
2021-08-24	34021172	Christakoudi S	2021-05-21	Sci Rep	www.ncbi.nlm.nih.gov/pubmed/34021172	GWAS of allometric body-shape indices in UK Biobank identifies loci suggesting associations with morphogenesis, organogenesis, adrenal cell renewal and cancer.	Hip circumference adjusted for BMI	186,825 British ancestry men	NA	9q22.32	9	96337959	SLC35D2	SLC35D2			ENSG00000130958			rs7852321-C	rs7852321	0	7852321	intron_variant	0	NR	4e-08	7.39794		0.0187534	[0.012-0.025] unit increase	Affymetrix [323123] (imputed)	N	BMI-adjusted hip circumference	http://www.ebi.ac.uk/efo/EFO_0008039	GCST012227	Genome-wide genotyping array
2021-08-24	34021172	Christakoudi S	2021-05-21	Sci Rep	www.ncbi.nlm.nih.gov/pubmed/34021172	GWAS of allometric body-shape indices in UK Biobank identifies loci suggesting associations with morphogenesis, organogenesis, adrenal cell renewal and cancer.	Hip circumference adjusted for BMI	186,825 British ancestry men	NA	9q22.32	9	96496969	CDC14B	CDC14B			ENSG00000081377			rs10761086-T	rs10761086	0	10761086	intergenic_variant	0	NR	1e-13	13		0.0290035	[0.021-0.037] unit increase	Affymetrix [323123] (imputed)	N	BMI-adjusted hip circumference	http://www.ebi.ac.uk/efo/EFO_0008039	GCST012227	Genome-wide genotyping array	AgRP-POMC-KP
2021-08-24	34021172	Christakoudi S	2021-05-21	Sci Rep	www.ncbi.nlm.nih.gov/pubmed/34021172	GWAS of allometric body-shape indices in UK Biobank identifies loci suggesting associations with morphogenesis, organogenesis, adrenal cell renewal and cancer.	Hip circumference adjusted for BMI	186,825 British ancestry men	NA	9q22.32	9	96450096	HABP4	ZNF367 - HABP4	ENSG00000165244	ENSG00000130956		31726	73	rs1885426-T	rs1885426	0	1885426	regulatory_region_variant	1	NR	5e-10	9.30103		0.0195161	[0.013-0.026] unit increase	Affymetrix [323123] (imputed)	N	BMI-adjusted hip circumference	http://www.ebi.ac.uk/efo/EFO_0008039	GCST012227	Genome-wide genotyping array
2021-08-24	34021172	Christakoudi S	2021-05-21	Sci Rep	www.ncbi.nlm.nih.gov/pubmed/34021172	GWAS of allometric body-shape indices in UK Biobank identifies loci suggesting associations with morphogenesis, organogenesis, adrenal cell renewal and cancer.	Hip circumference adjusted for BMI	186,825 British ancestry men	NA	9q31.2	9	106415290	RP11-308N19.1	LINC01505			ENSG00000234323			rs902144-C	rs902144	0	902144	intergenic_variant	0	NR	1e-08	8		0.0174761	[0.011-0.023] unit increase	Affymetrix [323123] (imputed)	N	BMI-adjusted hip circumference	http://www.ebi.ac.uk/efo/EFO_0008039	GCST012227	Genome-wide genotyping array
2021-08-24	34021172	Christakoudi S	2021-05-21	Sci Rep	www.ncbi.nlm.nih.gov/pubmed/34021172	GWAS of allometric body-shape indices in UK Biobank identifies loci suggesting associations with morphogenesis, organogenesis, adrenal cell renewal and cancer.	Hip circumference adjusted for BMI	186,825 British ancestry men	NA	9q31.2	9	106831692	RNA5SP292	LINC01505 - RNA5SP292	ENSG00000234323	ENSG00000212276		60357	12057	rs10978654-C	rs10978654	0	10978654	intergenic_variant	1	NR	9e-13	12.0458		0.0264352	[0.019-0.034] unit increase	Affymetrix [323123] (imputed)	N	BMI-adjusted hip circumference	http://www.ebi.ac.uk/efo/EFO_0008039	GCST012227	Genome-wide genotyping array
2021-08-24	34021172	Christakoudi S	2021-05-21	Sci Rep	www.ncbi.nlm.nih.gov/pubmed/34021172	GWAS of allometric body-shape indices in UK Biobank identifies loci suggesting associations with morphogenesis, organogenesis, adrenal cell renewal and cancer.	Hip circumference adjusted for BMI	186,825 British ancestry men	NA	9q31.2	9	106881599	ZNF462	ZNF462			ENSG00000148143			rs7858917-A	rs7858917	0	7858917	intron_variant	0	NR	2e-09	8.69897		0.020129	[0.014-0.027] unit increase	Affymetrix [323123] (imputed)	N	BMI-adjusted hip circumference	http://www.ebi.ac.uk/efo/EFO_0008039	GCST012227	Genome-wide genotyping array	POMC-KP
2021-08-24	34021172	Christakoudi S	2021-05-21	Sci Rep	www.ncbi.nlm.nih.gov/pubmed/34021172	GWAS of allometric body-shape indices in UK Biobank identifies loci suggesting associations with morphogenesis, organogenesis, adrenal cell renewal and cancer.	Hip circumference adjusted for BMI	186,825 British ancestry men	NA	9q31.2	9	106851931	RNA5SP292	RNA5SP292 - ZNF462	ENSG00000212276	ENSG00000148143		8065	11235	rs34473172-A	rs34473172	0	34473172	intergenic_variant	1	NR	2e-09	8.69897		0.0280782	[0.019-0.037] unit increase	Affymetrix [323123] (imputed)	N	BMI-adjusted hip circumference	http://www.ebi.ac.uk/efo/EFO_0008039	GCST012227	Genome-wide genotyping array
2021-08-24	34021172	Christakoudi S	2021-05-21	Sci Rep	www.ncbi.nlm.nih.gov/pubmed/34021172	GWAS of allometric body-shape indices in UK Biobank identifies loci suggesting associations with morphogenesis, organogenesis, adrenal cell renewal and cancer.	Hip circumference adjusted for BMI	186,825 British ancestry men	NA	9q33.1	9	116372517	PAPPA	PAPPA			ENSG00000182752			rs7869550-G	rs7869550	0	7869550	intron_variant	0	NR	8e-10	9.09691		0.0234953	[0.016-0.031] unit decrease	Affymetrix [323123] (imputed)	N	BMI-adjusted hip circumference	http://www.ebi.ac.uk/efo/EFO_0008039	GCST012227	Genome-wide genotyping array
2021-08-24	34021172	Christakoudi S	2021-05-21	Sci Rep	www.ncbi.nlm.nih.gov/pubmed/34021172	GWAS of allometric body-shape indices in UK Biobank identifies loci suggesting associations with morphogenesis, organogenesis, adrenal cell renewal and cancer.	Hip circumference adjusted for BMI	186,825 British ancestry men	NA	9q33.1	9	116502142	ASTN2	ASTN2			ENSG00000148219			rs35212715-ATGTG	rs35212715	0	35212715	intron_variant	0	NR	2e-08	7.69897		0.0178029	[0.012-0.024] unit decrease	Affymetrix [323123] (imputed)	N	BMI-adjusted hip circumference	http://www.ebi.ac.uk/efo/EFO_0008039	GCST012227	Genome-wide genotyping array	AgRP-POMC-KP
2021-08-24	34021172	Christakoudi S	2021-05-21	Sci Rep	www.ncbi.nlm.nih.gov/pubmed/34021172	GWAS of allometric body-shape indices in UK Biobank identifies loci suggesting associations with morphogenesis, organogenesis, adrenal cell renewal and cancer.	Hip circumference adjusted for BMI	186,825 British ancestry men	NA	9q33.1	9	116502776	ASTN2	ASTN2			ENSG00000148219			rs143186321-G	rs143186321	0	143186321	intron_variant	0	NR	4e-08	7.39794		0.0202693	[0.013-0.027] unit increase	Affymetrix [323123] (imputed)	N	BMI-adjusted hip circumference	http://www.ebi.ac.uk/efo/EFO_0008039	GCST012227	Genome-wide genotyping array	AgRP-POMC-KP
2021-08-24	34021172	Christakoudi S	2021-05-21	Sci Rep	www.ncbi.nlm.nih.gov/pubmed/34021172	GWAS of allometric body-shape indices in UK Biobank identifies loci suggesting associations with morphogenesis, organogenesis, adrenal cell renewal and cancer.	Hip circumference adjusted for BMI	186,825 British ancestry men	NA	9q33.1	9	116547246	ASTN2, RP11-264C15.2	ASTN2, ASTN2-AS1			ENSG00000148219, ENSG00000229105			rs4837613-C	rs4837613	0	4837613	intron_variant	0	NR	3e-13	12.5229		0.0225429	[0.017-0.029] unit decrease	Affymetrix [323123] (imputed)	N	BMI-adjusted hip circumference	http://www.ebi.ac.uk/efo/EFO_0008039	GCST012227	Genome-wide genotyping array	AgRP-POMC-KP
2021-08-24	34021172	Christakoudi S	2021-05-21	Sci Rep	www.ncbi.nlm.nih.gov/pubmed/34021172	GWAS of allometric body-shape indices in UK Biobank identifies loci suggesting associations with morphogenesis, organogenesis, adrenal cell renewal and cancer.	Hip circumference adjusted for BMI	186,825 British ancestry men	NA	9q33.1	9	116534457	ASTN2, RP11-264C15.2	ASTN2-AS1, ASTN2			ENSG00000229105, ENSG00000148219			rs13294352-T	rs13294352	0	13294352	intron_variant	0	NR	4e-11	10.3979		0.0211594	[0.015-0.027] unit increase	Affymetrix [323123] (imputed)	N	BMI-adjusted hip circumference	http://www.ebi.ac.uk/efo/EFO_0008039	GCST012227	Genome-wide genotyping array	AgRP-POMC-KP
2021-08-24	34021172	Christakoudi S	2021-05-21	Sci Rep	www.ncbi.nlm.nih.gov/pubmed/34021172	GWAS of allometric body-shape indices in UK Biobank identifies loci suggesting associations with morphogenesis, organogenesis, adrenal cell renewal and cancer.	Hip circumference adjusted for BMI	186,825 British ancestry men	NA				ASTN2, TRIM32							chr9:119456906-AT	chr9:119456906	0			1	NR	4e-09	8.39794		0.018366	[0.012-0.024] unit increase	Affymetrix [323123] (imputed)	N	BMI-adjusted hip circumference	http://www.ebi.ac.uk/efo/EFO_0008039	GCST012227	Genome-wide genotyping array
2021-08-24	34021172	Christakoudi S	2021-05-21	Sci Rep	www.ncbi.nlm.nih.gov/pubmed/34021172	GWAS of allometric body-shape indices in UK Biobank identifies loci suggesting associations with morphogenesis, organogenesis, adrenal cell renewal and cancer.	Hip circumference adjusted for BMI	186,825 British ancestry men	NA	9q34.3	9	136213383	QSOX2	QSOX2			ENSG00000165661			rs3824359-C	rs3824359	0	3824359	intron_variant	0	NR	1e-08	8		0.0251839	[0.017-0.034] unit increase	Affymetrix [323123] (imputed)	N	BMI-adjusted hip circumference	http://www.ebi.ac.uk/efo/EFO_0008039	GCST012227	Genome-wide genotyping array	AgRP-POMC-KP
2021-08-24	34021172	Christakoudi S	2021-05-21	Sci Rep	www.ncbi.nlm.nih.gov/pubmed/34021172	GWAS of allometric body-shape indices in UK Biobank identifies loci suggesting associations with morphogenesis, organogenesis, adrenal cell renewal and cancer.	Hip circumference adjusted for BMI	186,825 British ancestry men	NA	9q34.3	9	136243135	QSOX2	QSOX2			ENSG00000165661			rs7038554-G	rs7038554	0	7038554	intron_variant	0	NR	4e-08	7.39794		0.0180984	[0.012-0.025] unit increase	Affymetrix [323123] (imputed)	N	BMI-adjusted hip circumference	http://www.ebi.ac.uk/efo/EFO_0008039	GCST012227	Genome-wide genotyping array	AgRP-POMC-KP
2021-08-24	34021172	Christakoudi S	2021-05-21	Sci Rep	www.ncbi.nlm.nih.gov/pubmed/34021172	GWAS of allometric body-shape indices in UK Biobank identifies loci suggesting associations with morphogenesis, organogenesis, adrenal cell renewal and cancer.	Hip circumference adjusted for BMI	186,825 British ancestry men	NA	10p13	10	12901108	CCDC3	CCDC3			ENSG00000151468			rs35092545-T	rs35092545	0	35092545	intron_variant	0	NR	6e-09	8.22185		0.019802	[0.013-0.026] unit decrease	Affymetrix [323123] (imputed)	N	BMI-adjusted hip circumference	http://www.ebi.ac.uk/efo/EFO_0008039	GCST012227	Genome-wide genotyping array	POMC-KP
2021-08-24	34021172	Christakoudi S	2021-05-21	Sci Rep	www.ncbi.nlm.nih.gov/pubmed/34021172	GWAS of allometric body-shape indices in UK Biobank identifies loci suggesting associations with morphogenesis, organogenesis, adrenal cell renewal and cancer.	Hip circumference adjusted for BMI	186,825 British ancestry men	NA	6p21.33	6	31607123	UQCRHP1	NCR3 - UQCRHP1	ENSG00000204475	ENSG00000230622		14117	3960	rs28366149-A	rs28366149	0	28366149	intergenic_variant	1	NR	4e-09	8.39794		0.0225023	[0.015-0.03] unit decrease	Affymetrix [323123] (imputed)	N	BMI-adjusted hip circumference	http://www.ebi.ac.uk/efo/EFO_0008039	GCST012227	Genome-wide genotyping array
2021-08-24	34021172	Christakoudi S	2021-05-21	Sci Rep	www.ncbi.nlm.nih.gov/pubmed/34021172	GWAS of allometric body-shape indices in UK Biobank identifies loci suggesting associations with morphogenesis, organogenesis, adrenal cell renewal and cancer.	Hip circumference adjusted for BMI	186,825 British ancestry men	NA	6p21.33	6	31609322	UQCRHP1	NCR3 - UQCRHP1	ENSG00000204475	ENSG00000230622		16316	1761	rs3130060-T	rs3130060	0	3130060	intergenic_variant	1	NR	6e-09	8.22185		0.0221795	[0.015-0.03] unit increase	Affymetrix [323123] (imputed)	N	BMI-adjusted hip circumference	http://www.ebi.ac.uk/efo/EFO_0008039	GCST012227	Genome-wide genotyping array
2021-08-24	34021172	Christakoudi S	2021-05-21	Sci Rep	www.ncbi.nlm.nih.gov/pubmed/34021172	GWAS of allometric body-shape indices in UK Biobank identifies loci suggesting associations with morphogenesis, organogenesis, adrenal cell renewal and cancer.	Hip circumference adjusted for BMI	186,825 British ancestry men	NA	6p21.33	6	31615378	AIF1	AIF1			ENSG00000204472			rs2844475-A	rs2844475	0	2844475	intron_variant	0	NR	5e-13	12.301		0.0229918	[0.017-0.029] unit decrease	Affymetrix [323123] (imputed)	N	BMI-adjusted hip circumference	http://www.ebi.ac.uk/efo/EFO_0008039	GCST012227	Genome-wide genotyping array
2021-08-24	34021172	Christakoudi S	2021-05-21	Sci Rep	www.ncbi.nlm.nih.gov/pubmed/34021172	GWAS of allometric body-shape indices in UK Biobank identifies loci suggesting associations with morphogenesis, organogenesis, adrenal cell renewal and cancer.	Hip circumference adjusted for BMI	186,825 British ancestry men	NA	6p21.33	6	31913532	C2	C2			ENSG00000166278			rs532086-C	rs532086	0	532086	intron_variant	0	NR	9e-10	9.04576		0.0255355	[0.017-0.034] unit increase	Affymetrix [323123] (imputed)	N	BMI-adjusted hip circumference	http://www.ebi.ac.uk/efo/EFO_0008039	GCST012227	Genome-wide genotyping array
2021-08-24	34021172	Christakoudi S	2021-05-21	Sci Rep	www.ncbi.nlm.nih.gov/pubmed/34021172	GWAS of allometric body-shape indices in UK Biobank identifies loci suggesting associations with morphogenesis, organogenesis, adrenal cell renewal and cancer.	Hip circumference adjusted for BMI	186,825 British ancestry men	NA	6p21.33	6	31614248	AIF1	UQCRHP1 - AIF1	ENSG00000230622	ENSG00000204472		2892	969	rs3132451-C	rs3132451	0	3132451	TF_binding_site_variant	1	NR	3e-15	14.5229		0.029579	[0.022-0.037] unit increase	Affymetrix [323123] (imputed)	N	BMI-adjusted hip circumference	http://www.ebi.ac.uk/efo/EFO_0008039	GCST012227	Genome-wide genotyping array
2021-08-24	34021172	Christakoudi S	2021-05-21	Sci Rep	www.ncbi.nlm.nih.gov/pubmed/34021172	GWAS of allometric body-shape indices in UK Biobank identifies loci suggesting associations with morphogenesis, organogenesis, adrenal cell renewal and cancer.	Hip circumference adjusted for BMI	186,825 British ancestry men	NA	6p21.33	6	31635814	PRRC2A	PRRC2A			ENSG00000204469			rs2261033-G	rs2261033	0	2261033	intron_variant	0	NR	3e-24	23.5229		0.0314057	[0.025-0.037] unit decrease	Affymetrix [323123] (imputed)	N	BMI-adjusted hip circumference	http://www.ebi.ac.uk/efo/EFO_0008039	GCST012227	Genome-wide genotyping array	AgRP-POMC-KP
2021-08-24	34021172	Christakoudi S	2021-05-21	Sci Rep	www.ncbi.nlm.nih.gov/pubmed/34021172	GWAS of allometric body-shape indices in UK Biobank identifies loci suggesting associations with morphogenesis, organogenesis, adrenal cell renewal and cancer.	Hip circumference adjusted for BMI	186,825 British ancestry men	NA	6p21.33	6	31835286	C6orf48, SNORD48	SNORD48, SNHG32			ENSG00000201823, ENSG00000204387			rs763298451-CT	rs763298451	0	763298451	intergenic_variant	0	NR	1e-12	12		0.0394762	[0.029-0.05] unit increase	Affymetrix [323123] (imputed)	N	BMI-adjusted hip circumference	http://www.ebi.ac.uk/efo/EFO_0008039	GCST012227	Genome-wide genotyping array
2021-08-24	34021172	Christakoudi S	2021-05-21	Sci Rep	www.ncbi.nlm.nih.gov/pubmed/34021172	GWAS of allometric body-shape indices in UK Biobank identifies loci suggesting associations with morphogenesis, organogenesis, adrenal cell renewal and cancer.	Hip circumference adjusted for BMI	186,825 British ancestry men	NA	6p21.33	6	31638599	BAG6	PRRC2A - BAG6	ENSG00000204469	ENSG00000204463		828	429	rs2077491-C	rs2077491	0	2077491	regulatory_region_variant	1	NR	8e-13	12.0969		0.0219509	[0.016-0.028] unit decrease	Affymetrix [323123] (imputed)	N	BMI-adjusted hip circumference	http://www.ebi.ac.uk/efo/EFO_0008039	GCST012227	Genome-wide genotyping array
2021-08-24	34021172	Christakoudi S	2021-05-21	Sci Rep	www.ncbi.nlm.nih.gov/pubmed/34021172	GWAS of allometric body-shape indices in UK Biobank identifies loci suggesting associations with morphogenesis, organogenesis, adrenal cell renewal and cancer.	Hip circumference adjusted for BMI	186,825 British ancestry men	NA	6p21.33	6	31643722	BAG6	BAG6			ENSG00000204463			rs751715213-CAAAAAAAAAA	rs751715213	1	9281540	intron_variant	0	NR	3e-10	9.52288		0.0235731	[0.016-0.031] unit increase	Affymetrix [323123] (imputed)	N	BMI-adjusted hip circumference	http://www.ebi.ac.uk/efo/EFO_0008039	GCST012227	Genome-wide genotyping array	AgRP-POMC-KP
2021-08-24	34021172	Christakoudi S	2021-05-21	Sci Rep	www.ncbi.nlm.nih.gov/pubmed/34021172	GWAS of allometric body-shape indices in UK Biobank identifies loci suggesting associations with morphogenesis, organogenesis, adrenal cell renewal and cancer.	Hip circumference adjusted for BMI	186,825 British ancestry men	NA	6p21.33	6	31749915	MSH5, MSH5-SAPCD1	MSH5, MSH5-SAPCD1			ENSG00000204410, ENSG00000255152			rs3117572-A	rs3117572	0	3117572	intron_variant	0	NR	2e-09	8.69897		0.023199	[0.016-0.031] unit increase	Affymetrix [323123] (imputed)	N	BMI-adjusted hip circumference	http://www.ebi.ac.uk/efo/EFO_0008039	GCST012227	Genome-wide genotyping array
2021-08-24	34021172	Christakoudi S	2021-05-21	Sci Rep	www.ncbi.nlm.nih.gov/pubmed/34021172	GWAS of allometric body-shape indices in UK Biobank identifies loci suggesting associations with morphogenesis, organogenesis, adrenal cell renewal and cancer.	Hip circumference adjusted for BMI	186,825 British ancestry men	NA	6p21.33	6	31795067	VARS	VARS1			ENSG00000204394			rs2753960-T	rs2753960	0	2753960	missense_variant	0	NR	3e-11	10.5229		0.0207398	[0.015-0.027] unit decrease	Affymetrix [323123] (imputed)	N	BMI-adjusted hip circumference	http://www.ebi.ac.uk/efo/EFO_0008039	GCST012227	Genome-wide genotyping array	AgRP-POMC-KP
2021-08-24	34021172	Christakoudi S	2021-05-21	Sci Rep	www.ncbi.nlm.nih.gov/pubmed/34021172	GWAS of allometric body-shape indices in UK Biobank identifies loci suggesting associations with morphogenesis, organogenesis, adrenal cell renewal and cancer.	Hip circumference adjusted for BMI	186,825 British ancestry men	NA	6p21.32	6	32152121	PRRT1	PRRT1			ENSG00000204314			rs3131283-T	rs3131283	0	3131283	5_prime_UTR_variant	0	NR	4e-16	15.3979		0.0353753	[0.027-0.044] unit increase	Affymetrix [323123] (imputed)	N	BMI-adjusted hip circumference	http://www.ebi.ac.uk/efo/EFO_0008039	GCST012227	Genome-wide genotyping array	AgRP-KP
2021-08-24	34021172	Christakoudi S	2021-05-21	Sci Rep	www.ncbi.nlm.nih.gov/pubmed/34021172	GWAS of allometric body-shape indices in UK Biobank identifies loci suggesting associations with morphogenesis, organogenesis, adrenal cell renewal and cancer.	Hip circumference adjusted for BMI	186,825 British ancestry men	NA	6p21.32	6	32219860	NOTCH4	NOTCH4			ENSG00000204301			rs8192589-T	rs8192589	0	8192589	intron_variant	0	NR	7e-14	13.1549		0.0321787	[0.024-0.041] unit increase	Affymetrix [323123] (imputed)	N	BMI-adjusted hip circumference	http://www.ebi.ac.uk/efo/EFO_0008039	GCST012227	Genome-wide genotyping array
2021-08-24	34021172	Christakoudi S	2021-05-21	Sci Rep	www.ncbi.nlm.nih.gov/pubmed/34021172	GWAS of allometric body-shape indices in UK Biobank identifies loci suggesting associations with morphogenesis, organogenesis, adrenal cell renewal and cancer.	Hip circumference adjusted for BMI	186,825 British ancestry men	NA	6p21.33	6	31872244	SLC44A4	SLC44A4			ENSG00000204385			rs2763981-T	rs2763981	0	2763981	intron_variant	0	NR	2e-27	26.699		0.0349933	[0.029-0.041] unit increase	Affymetrix [323123] (imputed)	N	BMI-adjusted hip circumference	http://www.ebi.ac.uk/efo/EFO_0008039	GCST012227	Genome-wide genotyping array
2021-08-24	34021172	Christakoudi S	2021-05-21	Sci Rep	www.ncbi.nlm.nih.gov/pubmed/34021172	GWAS of allometric body-shape indices in UK Biobank identifies loci suggesting associations with morphogenesis, organogenesis, adrenal cell renewal and cancer.	Hip circumference adjusted for BMI	186,825 British ancestry men	NA				SLC44A4							chr6:31837761-CAA	chr6:31837761	0			1	NR	4e-14	13.3979		0.0231407	[0.017-0.029] unit increase	Affymetrix [323123] (imputed)	N	BMI-adjusted hip circumference	http://www.ebi.ac.uk/efo/EFO_0008039	GCST012227	Genome-wide genotyping array
2021-08-24	34021172	Christakoudi S	2021-05-21	Sci Rep	www.ncbi.nlm.nih.gov/pubmed/34021172	GWAS of allometric body-shape indices in UK Biobank identifies loci suggesting associations with morphogenesis, organogenesis, adrenal cell renewal and cancer.	Hip circumference adjusted for BMI	186,825 British ancestry men	NA	6p21.33	6	31914364	C2	C2			ENSG00000166278			rs111329206-TGGGCGGATCATGA	rs111329206	0	111329206	intron_variant	0	NR	1e-15	15		0.0257236	[0.019-0.032] unit decrease	Affymetrix [323123] (imputed)	N	BMI-adjusted hip circumference	http://www.ebi.ac.uk/efo/EFO_0008039	GCST012227	Genome-wide genotyping array
2021-08-24	34021172	Christakoudi S	2021-05-21	Sci Rep	www.ncbi.nlm.nih.gov/pubmed/34021172	GWAS of allometric body-shape indices in UK Biobank identifies loci suggesting associations with morphogenesis, organogenesis, adrenal cell renewal and cancer.	Hip circumference adjusted for BMI	186,825 British ancestry men	NA	6p21.33	6	31954477	NELFE	NELFE			ENSG00000204356			rs630379-A	rs630379	0	630379	intron_variant	0	NR	2e-23	22.699		0.0325922	[0.026-0.039] unit increase	Affymetrix [323123] (imputed)	N	BMI-adjusted hip circumference	http://www.ebi.ac.uk/efo/EFO_0008039	GCST012227	Genome-wide genotyping array	AgRP-POMC-KP
2021-08-24	34021172	Christakoudi S	2021-05-21	Sci Rep	www.ncbi.nlm.nih.gov/pubmed/34021172	GWAS of allometric body-shape indices in UK Biobank identifies loci suggesting associations with morphogenesis, organogenesis, adrenal cell renewal and cancer.	Hip circumference adjusted for BMI	186,825 British ancestry men	NA	6p21.33	6	31976259	STK19	STK19			ENSG00000204344			rs1738434-T	rs1738434	0	1738434	intron_variant	0	NR	2e-10	9.69897		0.0197638	[0.014-0.026] unit decrease	Affymetrix [323123] (imputed)	N	BMI-adjusted hip circumference	http://www.ebi.ac.uk/efo/EFO_0008039	GCST012227	Genome-wide genotyping array	AgRP
2021-08-24	34021172	Christakoudi S	2021-05-21	Sci Rep	www.ncbi.nlm.nih.gov/pubmed/34021172	GWAS of allometric body-shape indices in UK Biobank identifies loci suggesting associations with morphogenesis, organogenesis, adrenal cell renewal and cancer.	Hip circumference adjusted for BMI	186,825 British ancestry men	NA	6p21.33	6	31962664	SKIV2L	SKIC2			ENSG00000204351			rs592229-G	rs592229	0	592229	intron_variant	0	NR	5e-15	14.301		0.023966	[0.018-0.03] unit increase	Affymetrix [323123] (imputed)	N	BMI-adjusted hip circumference	http://www.ebi.ac.uk/efo/EFO_0008039	GCST012227	Genome-wide genotyping array	AgRP-POMC-KP
2021-08-24	34021172	Christakoudi S	2021-05-21	Sci Rep	www.ncbi.nlm.nih.gov/pubmed/34021172	GWAS of allometric body-shape indices in UK Biobank identifies loci suggesting associations with morphogenesis, organogenesis, adrenal cell renewal and cancer.	Hip circumference adjusted for BMI	186,825 British ancestry men	NA	6p21.33	6	31978837	STK19	STK19			ENSG00000204344			rs6941112-A	rs6941112	0	6941112	intron_variant	0	NR	3e-09	8.52288		0.019993	[0.013-0.027] unit decrease	Affymetrix [323123] (imputed)	N	BMI-adjusted hip circumference	http://www.ebi.ac.uk/efo/EFO_0008039	GCST012227	Genome-wide genotyping array	AgRP
2021-08-24	34021172	Christakoudi S	2021-05-21	Sci Rep	www.ncbi.nlm.nih.gov/pubmed/34021172	GWAS of allometric body-shape indices in UK Biobank identifies loci suggesting associations with morphogenesis, organogenesis, adrenal cell renewal and cancer.	Hip circumference adjusted for BMI	186,825 British ancestry men	NA	6p21.33	6	32038820	CYP21A2	CYP21A2			ENSG00000231852			rs6462-C	rs6462	0	6462	intron_variant	0	NR	2e-09	8.69897		0.0206131	[0.014-0.027] unit increase	Affymetrix [323123] (imputed)	N	BMI-adjusted hip circumference	http://www.ebi.ac.uk/efo/EFO_0008039	GCST012227	Genome-wide genotyping array
2021-08-24	34021172	Christakoudi S	2021-05-21	Sci Rep	www.ncbi.nlm.nih.gov/pubmed/34021172	GWAS of allometric body-shape indices in UK Biobank identifies loci suggesting associations with morphogenesis, organogenesis, adrenal cell renewal and cancer.	Hip circumference adjusted for BMI	186,825 British ancestry men	NA	6p21.33	6	32042955	TNXB	TNXB			ENSG00000168477			rs1135809-G	rs1135809	0	1135809	missense_variant	0	NR	1e-11	11		0.0213697	[0.015-0.028] unit decrease	Affymetrix [323123] (imputed)	N	BMI-adjusted hip circumference	http://www.ebi.ac.uk/efo/EFO_0008039	GCST012227	Genome-wide genotyping array
2021-08-24	34021172	Christakoudi S	2021-05-21	Sci Rep	www.ncbi.nlm.nih.gov/pubmed/34021172	GWAS of allometric body-shape indices in UK Biobank identifies loci suggesting associations with morphogenesis, organogenesis, adrenal cell renewal and cancer.	Hip circumference adjusted for BMI	186,825 British ancestry men	NA	6p21.33	6	32057055	TNXB	TNXB			ENSG00000168477			rs6937318-T	rs6937318	0	6937318	intron_variant	0	NR	9e-16	15.0458		0.0245113	[0.019-0.03] unit increase	Affymetrix [323123] (imputed)	N	BMI-adjusted hip circumference	http://www.ebi.ac.uk/efo/EFO_0008039	GCST012227	Genome-wide genotyping array
2021-08-24	34021172	Christakoudi S	2021-05-21	Sci Rep	www.ncbi.nlm.nih.gov/pubmed/34021172	GWAS of allometric body-shape indices in UK Biobank identifies loci suggesting associations with morphogenesis, organogenesis, adrenal cell renewal and cancer.	Hip circumference adjusted for BMI	186,825 British ancestry men	NA	6p21.33	6	32058086	TNXB	TNXB			ENSG00000168477			rs369637-T	rs369637	0	369637	synonymous_variant	0	NR	9e-09	8.04576		0.0231685	[0.015-0.031] unit increase	Affymetrix [323123] (imputed)	N	BMI-adjusted hip circumference	http://www.ebi.ac.uk/efo/EFO_0008039	GCST012227	Genome-wide genotyping array
2021-08-24	34021172	Christakoudi S	2021-05-21	Sci Rep	www.ncbi.nlm.nih.gov/pubmed/34021172	GWAS of allometric body-shape indices in UK Biobank identifies loci suggesting associations with morphogenesis, organogenesis, adrenal cell renewal and cancer.	Hip circumference adjusted for BMI	186,825 British ancestry men	NA	6p21.33	6	32092690	TNXB	TNXB			ENSG00000168477			rs774873925-CA	rs774873925	0	774873925	intron_variant	0	NR	3e-08	7.52288		0.0192957	[0.012-0.026] unit increase	Affymetrix [323123] (imputed)	N	BMI-adjusted hip circumference	http://www.ebi.ac.uk/efo/EFO_0008039	GCST012227	Genome-wide genotyping array
2021-08-24	34021172	Christakoudi S	2021-05-21	Sci Rep	www.ncbi.nlm.nih.gov/pubmed/34021172	GWAS of allometric body-shape indices in UK Biobank identifies loci suggesting associations with morphogenesis, organogenesis, adrenal cell renewal and cancer.	Hip circumference adjusted for BMI	186,825 British ancestry men	NA	6p21.32	6	32762309	HLA-DQB2	HLA-DQB2			ENSG00000232629			rs2051549-G	rs2051549	0	2051549	intron_variant	0	NR	4e-09	8.39794		0.0181006	[0.012-0.024] unit increase	Affymetrix [323123] (imputed)	N	BMI-adjusted hip circumference	http://www.ebi.ac.uk/efo/EFO_0008039	GCST012227	Genome-wide genotyping array
2021-08-24	34021172	Christakoudi S	2021-05-21	Sci Rep	www.ncbi.nlm.nih.gov/pubmed/34021172	GWAS of allometric body-shape indices in UK Biobank identifies loci suggesting associations with morphogenesis, organogenesis, adrenal cell renewal and cancer.	Hip circumference adjusted for BMI	186,825 British ancestry men	NA	6p21.32	6	32774318	HLA-DQB2	HLA-DQB2 - HLA-DOB	ENSG00000232629	ENSG00000241106		10786	38445	rs9276610-A	rs9276610	0	9276610	intergenic_variant	1	NR	1e-09	9		0.0272626	[0.018-0.036] unit increase	Affymetrix [323123] (imputed)	N	BMI-adjusted hip circumference	http://www.ebi.ac.uk/efo/EFO_0008039	GCST012227	Genome-wide genotyping array
2021-08-24	34021172	Christakoudi S	2021-05-21	Sci Rep	www.ncbi.nlm.nih.gov/pubmed/34021172	GWAS of allometric body-shape indices in UK Biobank identifies loci suggesting associations with morphogenesis, organogenesis, adrenal cell renewal and cancer.	Hip circumference adjusted for BMI	186,825 British ancestry men	NA	6p21.32	6	32825746	TAP2	TAP2			ENSG00000204267			rs13501-A	rs13501	0	13501	3_prime_UTR_variant	0	NR	3e-09	8.52288		0.0199818	[0.013-0.027] unit decrease	Affymetrix [323123] (imputed)	N	BMI-adjusted hip circumference	http://www.ebi.ac.uk/efo/EFO_0008039	GCST012227	Genome-wide genotyping array	AgRP-POMC-KP
2021-08-24	34021172	Christakoudi S	2021-05-21	Sci Rep	www.ncbi.nlm.nih.gov/pubmed/34021172	GWAS of allometric body-shape indices in UK Biobank identifies loci suggesting associations with morphogenesis, organogenesis, adrenal cell renewal and cancer.	Hip circumference adjusted for BMI	186,825 British ancestry men	NA	6p21.32	6	32776663	HLA-DQB2	HLA-DQB2 - HLA-DOB	ENSG00000232629	ENSG00000241106		13131	36100	rs28724893-T	rs28724893	0	28724893	intergenic_variant	1	NR	4e-11	10.3979		0.0202278	[0.014-0.026] unit increase	Affymetrix [323123] (imputed)	N	BMI-adjusted hip circumference	http://www.ebi.ac.uk/efo/EFO_0008039	GCST012227	Genome-wide genotyping array
2021-08-24	34021172	Christakoudi S	2021-05-21	Sci Rep	www.ncbi.nlm.nih.gov/pubmed/34021172	GWAS of allometric body-shape indices in UK Biobank identifies loci suggesting associations with morphogenesis, organogenesis, adrenal cell renewal and cancer.	Hip circumference adjusted for BMI	186,825 British ancestry men	NA	6p21.32	6	32836063	TAP2	TAP2			ENSG00000204267			rs241429-A	rs241429	0	241429	intron_variant	0	NR	3e-08	7.52288		0.0169285	[0.011-0.023] unit increase	Affymetrix [323123] (imputed)	N	BMI-adjusted hip circumference	http://www.ebi.ac.uk/efo/EFO_0008039	GCST012227	Genome-wide genotyping array	AgRP-POMC-KP
2021-08-24	34021172	Christakoudi S	2021-05-21	Sci Rep	www.ncbi.nlm.nih.gov/pubmed/34021172	GWAS of allometric body-shape indices in UK Biobank identifies loci suggesting associations with morphogenesis, organogenesis, adrenal cell renewal and cancer.	Hip circumference adjusted for BMI	186,825 British ancestry men	NA	6p21.32	6	32853670	PSMB9, TAP1	TAP1, PSMB9			ENSG00000168394, ENSG00000240065			rs2071536-T	rs2071536	0	2071536	5_prime_UTR_variant	0	NR	5e-08	7.30103		0.0260034	[0.017-0.035] unit decrease	Affymetrix [323123] (imputed)	N	BMI-adjusted hip circumference	http://www.ebi.ac.uk/efo/EFO_0008039	GCST012227	Genome-wide genotyping array
2021-08-24	34021172	Christakoudi S	2021-05-21	Sci Rep	www.ncbi.nlm.nih.gov/pubmed/34021172	GWAS of allometric body-shape indices in UK Biobank identifies loci suggesting associations with morphogenesis, organogenesis, adrenal cell renewal and cancer.	Hip circumference adjusted for BMI	186,825 British ancestry men	NA	6p21.31	6	34091569	GRM4	GRM4			ENSG00000124493			rs937034-G	rs937034	0	937034	intron_variant	0	NR	2e-08	7.69897		0.0636768	[0.041-0.086] unit increase	Affymetrix [323123] (imputed)	N	BMI-adjusted hip circumference	http://www.ebi.ac.uk/efo/EFO_0008039	GCST012227	Genome-wide genotyping array
2021-08-24	34021172	Christakoudi S	2021-05-21	Sci Rep	www.ncbi.nlm.nih.gov/pubmed/34021172	GWAS of allometric body-shape indices in UK Biobank identifies loci suggesting associations with morphogenesis, organogenesis, adrenal cell renewal and cancer.	Hip circumference adjusted for BMI	186,825 British ancestry men	NA	6p21.31	6	34181442	KRT18P9	GRM4 - KRT18P9	ENSG00000124493	ENSG00000271231		25820	8338	rs7770957-C	rs7770957	0	7770957	intergenic_variant	1	NR	2e-10	9.69897		0.0606933	[0.042-0.079] unit increase	Affymetrix [323123] (imputed)	N	BMI-adjusted hip circumference	http://www.ebi.ac.uk/efo/EFO_0008039	GCST012227	Genome-wide genotyping array
2021-08-24	34021172	Christakoudi S	2021-05-21	Sci Rep	www.ncbi.nlm.nih.gov/pubmed/34021172	GWAS of allometric body-shape indices in UK Biobank identifies loci suggesting associations with morphogenesis, organogenesis, adrenal cell renewal and cancer.	Hip circumference adjusted for BMI	186,825 British ancestry men	NA	6p21.31	6	34197531	KRT18P9	KRT18P9 - CYCSP55	ENSG00000271231	ENSG00000214810		6452	21908	rs111643014-A	rs111643014	0	111643014	intergenic_variant	1	NR	2e-17	16.699		0.0800694	[0.062-0.098] unit increase	Affymetrix [323123] (imputed)	N	BMI-adjusted hip circumference	http://www.ebi.ac.uk/efo/EFO_0008039	GCST012227	Genome-wide genotyping array
2021-08-24	34021172	Christakoudi S	2021-05-21	Sci Rep	www.ncbi.nlm.nih.gov/pubmed/34021172	GWAS of allometric body-shape indices in UK Biobank identifies loci suggesting associations with morphogenesis, organogenesis, adrenal cell renewal and cancer.	Hip circumference adjusted for BMI	186,825 British ancestry men	NA	6p21.31	6	34210987	CYCSP55	KRT18P9 - CYCSP55	ENSG00000271231	ENSG00000214810		19908	8452	rs28673163-A	rs28673163	0	28673163	intergenic_variant	1	NR	1e-19	19		0.0424728	[0.033-0.052] unit increase	Affymetrix [323123] (imputed)	N	BMI-adjusted hip circumference	http://www.ebi.ac.uk/efo/EFO_0008039	GCST012227	Genome-wide genotyping array
2021-08-24	34021172	Christakoudi S	2021-05-21	Sci Rep	www.ncbi.nlm.nih.gov/pubmed/34021172	GWAS of allometric body-shape indices in UK Biobank identifies loci suggesting associations with morphogenesis, organogenesis, adrenal cell renewal and cancer.	Hip circumference adjusted for BMI	186,825 British ancestry men	NA	6p21.31	6	34251921	C6orf1	SMIM29 - RPL35P2	ENSG00000186577	ENSG00000220583		2813	11390	rs57026767-C	rs57026767	0	57026767	intergenic_variant	1	NR	4e-15	14.3979		0.0328544	[0.025-0.041] unit increase	Affymetrix [323123] (imputed)	N	BMI-adjusted hip circumference	http://www.ebi.ac.uk/efo/EFO_0008039	GCST012227	Genome-wide genotyping array
2021-08-24	34021172	Christakoudi S	2021-05-21	Sci Rep	www.ncbi.nlm.nih.gov/pubmed/34021172	GWAS of allometric body-shape indices in UK Biobank identifies loci suggesting associations with morphogenesis, organogenesis, adrenal cell renewal and cancer.	Hip circumference adjusted for BMI	186,825 British ancestry men	NA	6p21.31	6	34276037	RP11-513I15.6, NUDT3	RPL35P2 - NUDT3	ENSG00000220583	ENSG00000272325		12364	3642	rs143188409-TG	rs143188409	0	143188409	intergenic_variant	1	NR	8e-16	15.0969		0.0653231	[0.049-0.081] unit increase	Affymetrix [323123] (imputed)	N	BMI-adjusted hip circumference	http://www.ebi.ac.uk/efo/EFO_0008039	GCST012227	Genome-wide genotyping array
2021-08-24	34021172	Christakoudi S	2021-05-21	Sci Rep	www.ncbi.nlm.nih.gov/pubmed/34021172	GWAS of allometric body-shape indices in UK Biobank identifies loci suggesting associations with morphogenesis, organogenesis, adrenal cell renewal and cancer.	Hip circumference adjusted for BMI	186,825 British ancestry men	NA	6p21.31	6	34215280	CYCSP55	KRT18P9 - CYCSP55	ENSG00000271231	ENSG00000214810		24201	4159	rs1592269-G	rs1592269	0	1592269	intergenic_variant	1	NR	2e-18	17.699		0.0613398	[0.048-0.075] unit increase	Affymetrix [323123] (imputed)	N	BMI-adjusted hip circumference	http://www.ebi.ac.uk/efo/EFO_0008039	GCST012227	Genome-wide genotyping array
2021-08-24	34021172	Christakoudi S	2021-05-21	Sci Rep	www.ncbi.nlm.nih.gov/pubmed/34021172	GWAS of allometric body-shape indices in UK Biobank identifies loci suggesting associations with morphogenesis, organogenesis, adrenal cell renewal and cancer.	Hip circumference adjusted for BMI	186,825 British ancestry men	NA	6p21.31	6	34237689	HMGA1	HMGA1			ENSG00000137309			rs202228093-G	rs202228093	0	202228093	intron_variant	0	NR	1e-12	12		0.0363063	[0.026-0.046] unit increase	Affymetrix [323123] (imputed)	N	BMI-adjusted hip circumference	http://www.ebi.ac.uk/efo/EFO_0008039	GCST012227	Genome-wide genotyping array	AgRP-POMC-KP
2021-08-24	34021172	Christakoudi S	2021-05-21	Sci Rep	www.ncbi.nlm.nih.gov/pubmed/34021172	GWAS of allometric body-shape indices in UK Biobank identifies loci suggesting associations with morphogenesis, organogenesis, adrenal cell renewal and cancer.	Hip circumference adjusted for BMI	186,825 British ancestry men	NA	6p21.31	6	34338120	NUDT3, RPS10-NUDT3	NUDT3, RPS10-NUDT3			ENSG00000272325, ENSG00000270800			rs2237098-T	rs2237098	0	2237098	intron_variant	0	NR	7e-09	8.1549		0.0243372	[0.016-0.033] unit increase	Affymetrix [323123] (imputed)	N	BMI-adjusted hip circumference	http://www.ebi.ac.uk/efo/EFO_0008039	GCST012227	Genome-wide genotyping array	AgRP-POMC-KP
2021-08-24	34021172	Christakoudi S	2021-05-21	Sci Rep	www.ncbi.nlm.nih.gov/pubmed/34021172	GWAS of allometric body-shape indices in UK Biobank identifies loci suggesting associations with morphogenesis, organogenesis, adrenal cell renewal and cancer.	Hip circumference adjusted for BMI	186,825 British ancestry men	NA	6p21.31	6	34358259	NUDT3, RPS10-NUDT3	RPS10-NUDT3, NUDT3			ENSG00000270800, ENSG00000272325			rs71538235-TACACAC	rs71538235	0	71538235	intron_variant	0	NR	6e-09	8.22185		0.0456853	[0.03-0.061] unit increase	Affymetrix [323123] (imputed)	N	BMI-adjusted hip circumference	http://www.ebi.ac.uk/efo/EFO_0008039	GCST012227	Genome-wide genotyping array	AgRP-POMC-KP
2021-08-24	34021172	Christakoudi S	2021-05-21	Sci Rep	www.ncbi.nlm.nih.gov/pubmed/34021172	GWAS of allometric body-shape indices in UK Biobank identifies loci suggesting associations with morphogenesis, organogenesis, adrenal cell renewal and cancer.	Hip circumference adjusted for BMI	186,825 British ancestry men	NA	6p21.31	6	34555632	SPDEF	SPDEF			ENSG00000124664			rs74822633-A	rs74822633	0	74822633	intron_variant	0	NR	2e-08	7.69897		0.0672549	[0.044-0.091] unit decrease	Affymetrix [323123] (imputed)	N	BMI-adjusted hip circumference	http://www.ebi.ac.uk/efo/EFO_0008039	GCST012227	Genome-wide genotyping array
2021-08-24	34021172	Christakoudi S	2021-05-21	Sci Rep	www.ncbi.nlm.nih.gov/pubmed/34021172	GWAS of allometric body-shape indices in UK Biobank identifies loci suggesting associations with morphogenesis, organogenesis, adrenal cell renewal and cancer.	Hip circumference adjusted for BMI	186,825 British ancestry men	NA	6p21.31	6	34476481	PACSIN1	PACSIN1			ENSG00000124507			rs73405674-A	rs73405674	0	73405674	intron_variant	0	NR	1e-09	9		0.0432011	[0.029-0.057] unit increase	Affymetrix [323123] (imputed)	N	BMI-adjusted hip circumference	http://www.ebi.ac.uk/efo/EFO_0008039	GCST012227	Genome-wide genotyping array	POMC-KP
2021-08-24	34021172	Christakoudi S	2021-05-21	Sci Rep	www.ncbi.nlm.nih.gov/pubmed/34021172	GWAS of allometric body-shape indices in UK Biobank identifies loci suggesting associations with morphogenesis, organogenesis, adrenal cell renewal and cancer.	Hip circumference adjusted for BMI	186,825 British ancestry men	NA	6p21.31	6	34512288	PACSIN1	PACSIN1			ENSG00000124507			rs114672114-G	rs114672114	0	114672114	intron_variant	0	NR	3e-13	12.5229		0.0390159	[0.029-0.049] unit increase	Affymetrix [323123] (imputed)	N	BMI-adjusted hip circumference	http://www.ebi.ac.uk/efo/EFO_0008039	GCST012227	Genome-wide genotyping array	POMC-KP
2021-08-24	34021172	Christakoudi S	2021-05-21	Sci Rep	www.ncbi.nlm.nih.gov/pubmed/34021172	GWAS of allometric body-shape indices in UK Biobank identifies loci suggesting associations with morphogenesis, organogenesis, adrenal cell renewal and cancer.	Hip circumference adjusted for BMI	186,825 British ancestry men	NA	6p21.31	6	34565145	SPDEF	SPDEF - IFITM3P3	ENSG00000124664	ENSG00000196114		8812	11113	rs13194133-G	rs13194133	0	13194133	intergenic_variant	1	NR	4e-12	11.3979		0.0301725	[0.022-0.039] unit decrease	Affymetrix [323123] (imputed)	N	BMI-adjusted hip circumference	http://www.ebi.ac.uk/efo/EFO_0008039	GCST012227	Genome-wide genotyping array
2021-08-24	34021172	Christakoudi S	2021-05-21	Sci Rep	www.ncbi.nlm.nih.gov/pubmed/34021172	GWAS of allometric body-shape indices in UK Biobank identifies loci suggesting associations with morphogenesis, organogenesis, adrenal cell renewal and cancer.	Hip circumference adjusted for BMI	186,825 British ancestry men	NA	6p21.31	6	34549651	SPDEF	SPDEF			ENSG00000124664			rs3798548-C	rs3798548	0	3798548	intron_variant	0	NR	3e-11	10.5229		0.0266716	[0.019-0.035] unit increase	Affymetrix [323123] (imputed)	N	BMI-adjusted hip circumference	http://www.ebi.ac.uk/efo/EFO_0008039	GCST012227	Genome-wide genotyping array
2021-08-24	34021172	Christakoudi S	2021-05-21	Sci Rep	www.ncbi.nlm.nih.gov/pubmed/34021172	GWAS of allometric body-shape indices in UK Biobank identifies loci suggesting associations with morphogenesis, organogenesis, adrenal cell renewal and cancer.	Hip circumference adjusted for BMI	186,825 British ancestry men	NA	6p21.31	6	34578783	RP3-391O22.3	IFITM3P3 - ILRUN	ENSG00000196114	ENSG00000196821		2127	8505	rs2814982-T	rs2814982	0	2814982	intergenic_variant	1	NR	3e-16	15.5229		0.0411572	[0.031-0.051] unit increase	Affymetrix [323123] (imputed)	N	BMI-adjusted hip circumference	http://www.ebi.ac.uk/efo/EFO_0008039	GCST012227	Genome-wide genotyping array
2021-08-24	34021172	Christakoudi S	2021-05-21	Sci Rep	www.ncbi.nlm.nih.gov/pubmed/34021172	GWAS of allometric body-shape indices in UK Biobank identifies loci suggesting associations with morphogenesis, organogenesis, adrenal cell renewal and cancer.	Hip circumference adjusted for BMI	186,825 British ancestry men	NA	6p21.31	6	34585386	C6orf106	IFITM3P3 - ILRUN	ENSG00000196114	ENSG00000196821		8730	1902	rs11970421-T	rs11970421	0	11970421	intergenic_variant	1	NR	4e-08	7.39794		0.0319639	[0.021-0.043] unit decrease	Affymetrix [323123] (imputed)	N	BMI-adjusted hip circumference	http://www.ebi.ac.uk/efo/EFO_0008039	GCST012227	Genome-wide genotyping array
2021-08-24	34021172	Christakoudi S	2021-05-21	Sci Rep	www.ncbi.nlm.nih.gov/pubmed/34021172	GWAS of allometric body-shape indices in UK Biobank identifies loci suggesting associations with morphogenesis, organogenesis, adrenal cell renewal and cancer.	Hip circumference adjusted for BMI	186,825 British ancestry men	NA	6p21.31	6	34749801	RP3-375P9.2	RPS10P13 - SNRPC	ENSG00000217130	ENSG00000124562		5128	7704	rs61431557-T	rs61431557	0	61431557	intergenic_variant	1	NR	7e-43	42.1549		0.0608248	[0.052-0.07] unit increase	Affymetrix [323123] (imputed)	N	BMI-adjusted hip circumference	http://www.ebi.ac.uk/efo/EFO_0008039	GCST012227	Genome-wide genotyping array
2021-08-24	34021172	Christakoudi S	2021-05-21	Sci Rep	www.ncbi.nlm.nih.gov/pubmed/34021172	GWAS of allometric body-shape indices in UK Biobank identifies loci suggesting associations with morphogenesis, organogenesis, adrenal cell renewal and cancer.	Hip circumference adjusted for BMI	186,825 British ancestry men	NA	6p21.31	6	34650398	C6orf106	ILRUN			ENSG00000196821			rs771012762-T	rs771012762	0	771012762	intron_variant	0	NR	3e-10	9.52288		0.0291727	[0.02-0.038] unit decrease	Affymetrix [323123] (imputed)	N	BMI-adjusted hip circumference	http://www.ebi.ac.uk/efo/EFO_0008039	GCST012227	Genome-wide genotyping array	AgRP-POMC-KP
2021-08-24	34021172	Christakoudi S	2021-05-21	Sci Rep	www.ncbi.nlm.nih.gov/pubmed/34021172	GWAS of allometric body-shape indices in UK Biobank identifies loci suggesting associations with morphogenesis, organogenesis, adrenal cell renewal and cancer.	Hip circumference adjusted for BMI	186,825 British ancestry men	NA	7p22.3	7	2793339	GNA12	GNA12			ENSG00000146535			rs2644307-A	rs2644307	0	2644307	intron_variant	0	NR	1e-29	29		0.0351358	[0.029-0.041] unit decrease	Affymetrix [323123] (imputed)	N	BMI-adjusted hip circumference	http://www.ebi.ac.uk/efo/EFO_0008039	GCST012227	Genome-wide genotyping array	AgRP-POMC-KP
2021-08-24	34021172	Christakoudi S	2021-05-21	Sci Rep	www.ncbi.nlm.nih.gov/pubmed/34021172	GWAS of allometric body-shape indices in UK Biobank identifies loci suggesting associations with morphogenesis, organogenesis, adrenal cell renewal and cancer.	Hip circumference adjusted for BMI	186,825 British ancestry men	NA	7p22.2	7	2865385	GNA12	GNA12			ENSG00000146535			rs56056318-T	rs56056318	0	56056318	regulatory_region_variant	0	NR	3e-18	17.5229		0.0276922	[0.021-0.034] unit increase	Affymetrix [323123] (imputed)	N	BMI-adjusted hip circumference	http://www.ebi.ac.uk/efo/EFO_0008039	GCST012227	Genome-wide genotyping array	AgRP-POMC-KP
2021-08-24	34021172	Christakoudi S	2021-05-21	Sci Rep	www.ncbi.nlm.nih.gov/pubmed/34021172	GWAS of allometric body-shape indices in UK Biobank identifies loci suggesting associations with morphogenesis, organogenesis, adrenal cell renewal and cancer.	Hip circumference adjusted for BMI	186,825 British ancestry men	NA	7p22.2	7	2865038	GNA12	GNA12			ENSG00000146535			rs1183079-A	rs1183079	0	1183079	regulatory_region_variant	0	NR	5e-26	25.301		0.0334234	[0.027-0.04] unit decrease	Affymetrix [323123] (imputed)	N	BMI-adjusted hip circumference	http://www.ebi.ac.uk/efo/EFO_0008039	GCST012227	Genome-wide genotyping array	AgRP-POMC-KP
2021-08-24	34021172	Christakoudi S	2021-05-21	Sci Rep	www.ncbi.nlm.nih.gov/pubmed/34021172	GWAS of allometric body-shape indices in UK Biobank identifies loci suggesting associations with morphogenesis, organogenesis, adrenal cell renewal and cancer.	Hip circumference adjusted for BMI	186,825 British ancestry men	NA	7p22.2	7	2872338	GNA12	GNA12 - CARD11	ENSG00000146535	ENSG00000198286		1552	33804	rs1182144-A	rs1182144	0	1182144	intergenic_variant	1	NR	2e-16	15.699		0.0256236	[0.02-0.032] unit increase	Affymetrix [323123] (imputed)	N	BMI-adjusted hip circumference	http://www.ebi.ac.uk/efo/EFO_0008039	GCST012227	Genome-wide genotyping array
2021-08-24	34021172	Christakoudi S	2021-05-21	Sci Rep	www.ncbi.nlm.nih.gov/pubmed/34021172	GWAS of allometric body-shape indices in UK Biobank identifies loci suggesting associations with morphogenesis, organogenesis, adrenal cell renewal and cancer.	Hip circumference adjusted for BMI	186,825 British ancestry men	NA	7p21.3	7	8002566	RPA3-AS1, GLCCI1	GLCCI1			ENSG00000106415			rs38008-C	rs38008	0	38008	intron_variant	0	NR	2e-10	9.69897		0.0196429	[0.014-0.026] unit decrease	Affymetrix [323123] (imputed)	N	BMI-adjusted hip circumference	http://www.ebi.ac.uk/efo/EFO_0008039	GCST012227	Genome-wide genotyping array	AgRP-POMC-KP
2021-08-24	34021172	Christakoudi S	2021-05-21	Sci Rep	www.ncbi.nlm.nih.gov/pubmed/34021172	GWAS of allometric body-shape indices in UK Biobank identifies loci suggesting associations with morphogenesis, organogenesis, adrenal cell renewal and cancer.	Hip circumference adjusted for BMI	186,825 British ancestry men	NA	7p21.1	7	19227618	AC003986.5	FERD3L - POLR1F	ENSG00000146618	ENSG00000105849		82197	467843	rs143863887-G	rs143863887	0	143863887	intergenic_variant	1	NR	3e-08	7.52288		0.0386543	[0.025-0.052] unit decrease	Affymetrix [323123] (imputed)	N	BMI-adjusted hip circumference	http://www.ebi.ac.uk/efo/EFO_0008039	GCST012227	Genome-wide genotyping array
2021-08-24	34021172	Christakoudi S	2021-05-21	Sci Rep	www.ncbi.nlm.nih.gov/pubmed/34021172	GWAS of allometric body-shape indices in UK Biobank identifies loci suggesting associations with morphogenesis, organogenesis, adrenal cell renewal and cancer.	Hip circumference adjusted for BMI	186,825 British ancestry men	NA	7p15.3	7	23398382	IGF2BP3	IGF2BP3			ENSG00000136231			rs75425234-C	rs75425234	0	75425234	intron_variant	0	NR	2e-09	8.69897		0.0271874	[0.018-0.036] unit increase	Affymetrix [323123] (imputed)	N	BMI-adjusted hip circumference	http://www.ebi.ac.uk/efo/EFO_0008039	GCST012227	Genome-wide genotyping array
2021-08-24	34021172	Christakoudi S	2021-05-21	Sci Rep	www.ncbi.nlm.nih.gov/pubmed/34021172	GWAS of allometric body-shape indices in UK Biobank identifies loci suggesting associations with morphogenesis, organogenesis, adrenal cell renewal and cancer.	Hip circumference adjusted for BMI	186,825 British ancestry men	NA	7p15.3	7	23440513	IGF2BP3	IGF2BP3			ENSG00000136231			rs11769806-T	rs11769806	0	11769806	intron_variant	0	NR	6e-13	12.2218		0.0257184	[0.019-0.033] unit decrease	Affymetrix [323123] (imputed)	N	BMI-adjusted hip circumference	http://www.ebi.ac.uk/efo/EFO_0008039	GCST012227	Genome-wide genotyping array
2021-08-24	34021172	Christakoudi S	2021-05-21	Sci Rep	www.ncbi.nlm.nih.gov/pubmed/34021172	GWAS of allometric body-shape indices in UK Biobank identifies loci suggesting associations with morphogenesis, organogenesis, adrenal cell renewal and cancer.	Hip circumference adjusted for BMI	186,825 British ancestry men	NA	7p15.3	7	23477849	AC079780.3	IGF2BP3 - RPS2P32	ENSG00000136231	ENSG00000232818		7358	12624	rs6967145-C	rs6967145	0	6967145	intergenic_variant	1	NR	5e-15	14.301		0.0243945	[0.018-0.031] unit decrease	Affymetrix [323123] (imputed)	N	BMI-adjusted hip circumference	http://www.ebi.ac.uk/efo/EFO_0008039	GCST012227	Genome-wide genotyping array
2021-08-24	34021172	Christakoudi S	2021-05-21	Sci Rep	www.ncbi.nlm.nih.gov/pubmed/34021172	GWAS of allometric body-shape indices in UK Biobank identifies loci suggesting associations with morphogenesis, organogenesis, adrenal cell renewal and cancer.	Hip circumference adjusted for BMI	186,825 British ancestry men	NA	7p15.3	7	23527593	TRA2A	TRA2A			ENSG00000164548			rs10499565-C	rs10499565	0	10499565	intron_variant	0	NR	2e-09	8.69897		0.0187696	[0.013-0.025] unit decrease	Affymetrix [323123] (imputed)	N	BMI-adjusted hip circumference	http://www.ebi.ac.uk/efo/EFO_0008039	GCST012227	Genome-wide genotyping array	AgRP-POMC-KP
2021-08-24	34021172	Christakoudi S	2021-05-21	Sci Rep	www.ncbi.nlm.nih.gov/pubmed/34021172	GWAS of allometric body-shape indices in UK Biobank identifies loci suggesting associations with morphogenesis, organogenesis, adrenal cell renewal and cancer.	Hip circumference adjusted for BMI	186,825 British ancestry men	NA	7p15.3	7	23520242	TRA2A	TRA2A			ENSG00000164548			rs2390788-C	rs2390788	0	2390788	intron_variant	0	NR	2e-09	8.69897		0.0191214	[0.013-0.025] unit increase	Affymetrix [323123] (imputed)	N	BMI-adjusted hip circumference	http://www.ebi.ac.uk/efo/EFO_0008039	GCST012227	Genome-wide genotyping array	AgRP-POMC-KP
2021-08-24	34021172	Christakoudi S	2021-05-21	Sci Rep	www.ncbi.nlm.nih.gov/pubmed/34021172	GWAS of allometric body-shape indices in UK Biobank identifies loci suggesting associations with morphogenesis, organogenesis, adrenal cell renewal and cancer.	Hip circumference adjusted for BMI	186,825 British ancestry men	NA	7p15.1	7	28160705	JAZF1	JAZF1			ENSG00000153814			rs73091214-C	rs73091214	0	73091214	intron_variant	0	NR	2e-08	7.69897		0.0281186	[0.018-0.038] unit increase	Affymetrix [323123] (imputed)	N	BMI-adjusted hip circumference	http://www.ebi.ac.uk/efo/EFO_0008039	GCST012227	Genome-wide genotyping array	AgRP-POMC-KP
2021-08-24	34021172	Christakoudi S	2021-05-21	Sci Rep	www.ncbi.nlm.nih.gov/pubmed/34021172	GWAS of allometric body-shape indices in UK Biobank identifies loci suggesting associations with morphogenesis, organogenesis, adrenal cell renewal and cancer.	Hip circumference adjusted for BMI	186,825 British ancestry men	NA				JAZF1							chr7:28209953-GAT	chr7:28209953	0			1	NR	6e-10	9.22185		0.0190215	[0.013-0.025] unit increase	Affymetrix [323123] (imputed)	N	BMI-adjusted hip circumference	http://www.ebi.ac.uk/efo/EFO_0008039	GCST012227	Genome-wide genotyping array
2021-08-24	34021172	Christakoudi S	2021-05-21	Sci Rep	www.ncbi.nlm.nih.gov/pubmed/34021172	GWAS of allometric body-shape indices in UK Biobank identifies loci suggesting associations with morphogenesis, organogenesis, adrenal cell renewal and cancer.	Hip circumference adjusted for BMI	186,825 British ancestry men	NA	7p15.1	7	28149464	JAZF1	JAZF1			ENSG00000153814			rs1029534-T	rs1029534	0	1029534	intron_variant	0	NR	9e-16	15.0458		0.026844	[0.02-0.033] unit increase	Affymetrix [323123] (imputed)	N	BMI-adjusted hip circumference	http://www.ebi.ac.uk/efo/EFO_0008039	GCST012227	Genome-wide genotyping array	AgRP-POMC-KP
2021-08-24	34021172	Christakoudi S	2021-05-21	Sci Rep	www.ncbi.nlm.nih.gov/pubmed/34021172	GWAS of allometric body-shape indices in UK Biobank identifies loci suggesting associations with morphogenesis, organogenesis, adrenal cell renewal and cancer.	Hip circumference adjusted for BMI	186,825 British ancestry men	NA	7p15.1	7	28144083	JAZF1	JAZF1			ENSG00000153814			rs849140-T	rs849140	0	849140	intron_variant	0	NR	3e-10	9.52288		0.0196081	[0.014-0.026] unit increase	Affymetrix [323123] (imputed)	N	BMI-adjusted hip circumference	http://www.ebi.ac.uk/efo/EFO_0008039	GCST012227	Genome-wide genotyping array	AgRP-POMC-KP
2021-08-24	34021172	Christakoudi S	2021-05-21	Sci Rep	www.ncbi.nlm.nih.gov/pubmed/34021172	GWAS of allometric body-shape indices in UK Biobank identifies loci suggesting associations with morphogenesis, organogenesis, adrenal cell renewal and cancer.	Hip circumference adjusted for BMI	186,825 British ancestry men	NA	7p15.1	7	28151105	JAZF1	JAZF1			ENSG00000153814			rs750019913-ATTT	rs750019913	0	750019913	intron_variant	0	NR	1e-09	9		0.0309854	[0.021-0.041] unit increase	Affymetrix [323123] (imputed)	N	BMI-adjusted hip circumference	http://www.ebi.ac.uk/efo/EFO_0008039	GCST012227	Genome-wide genotyping array	AgRP-POMC-KP
2021-08-24	34021172	Christakoudi S	2021-05-21	Sci Rep	www.ncbi.nlm.nih.gov/pubmed/34021172	GWAS of allometric body-shape indices in UK Biobank identifies loci suggesting associations with morphogenesis, organogenesis, adrenal cell renewal and cancer.	Hip circumference adjusted for BMI	186,825 British ancestry men	NA	7p14.3	7	28817072	CREB5	CREB5			ENSG00000146592			rs886750-A	rs886750	0	886750	intron_variant	0	NR	5e-09	8.30103		0.0202381	[0.013-0.027] unit increase	Affymetrix [323123] (imputed)	N	BMI-adjusted hip circumference	http://www.ebi.ac.uk/efo/EFO_0008039	GCST012227	Genome-wide genotyping array
2021-08-24	34021172	Christakoudi S	2021-05-21	Sci Rep	www.ncbi.nlm.nih.gov/pubmed/34021172	GWAS of allometric body-shape indices in UK Biobank identifies loci suggesting associations with morphogenesis, organogenesis, adrenal cell renewal and cancer.	Hip circumference adjusted for BMI	186,825 British ancestry men	NA	7p15.1	7	28779596	CREB5	CREB5			ENSG00000146592			rs34820887-C	rs34820887	0	34820887	intron_variant	0	NR	3e-10	9.52288		0.0202282	[0.014-0.027] unit decrease	Affymetrix [323123] (imputed)	N	BMI-adjusted hip circumference	http://www.ebi.ac.uk/efo/EFO_0008039	GCST012227	Genome-wide genotyping array
2021-08-24	34021172	Christakoudi S	2021-05-21	Sci Rep	www.ncbi.nlm.nih.gov/pubmed/34021172	GWAS of allometric body-shape indices in UK Biobank identifies loci suggesting associations with morphogenesis, organogenesis, adrenal cell renewal and cancer.	Hip circumference adjusted for BMI	186,825 British ancestry men	NA	7p12.3	7	46491757	AC004869.2	ZNF619P1 - HMGN1P19	ENSG00000224547	ENSG00000224519		346069	142857	rs13222075-C	rs13222075	0	13222075	intergenic_variant	1	NR	1e-08	8		0.0229186	[0.015-0.031] unit decrease	Affymetrix [323123] (imputed)	N	BMI-adjusted hip circumference	http://www.ebi.ac.uk/efo/EFO_0008039	GCST012227	Genome-wide genotyping array
2021-08-24	34021172	Christakoudi S	2021-05-21	Sci Rep	www.ncbi.nlm.nih.gov/pubmed/34021172	GWAS of allometric body-shape indices in UK Biobank identifies loci suggesting associations with morphogenesis, organogenesis, adrenal cell renewal and cancer.	Hip circumference adjusted for BMI	186,825 British ancestry men	NA	7p11.2	7	56053611	CCT6A	CCT6A			ENSG00000146731			rs10255049-G	rs10255049	0	10255049	intron_variant	0	NR	6e-09	8.22185		0.0192743	[0.013-0.026] unit decrease	Affymetrix [323123] (imputed)	N	BMI-adjusted hip circumference	http://www.ebi.ac.uk/efo/EFO_0008039	GCST012227	Genome-wide genotyping array	AgRP-POMC-KP
2021-08-24	34021172	Christakoudi S	2021-05-21	Sci Rep	www.ncbi.nlm.nih.gov/pubmed/34021172	GWAS of allometric body-shape indices in UK Biobank identifies loci suggesting associations with morphogenesis, organogenesis, adrenal cell renewal and cancer.	Hip circumference adjusted for BMI	186,825 British ancestry men	NA	7q21.2	7	92556549	FAM133B	RBM48 - FAM133B	ENSG00000127993	ENSG00000234545		16068	4209	rs6942679-G	rs6942679	0	6942679	intergenic_variant	1	NR	3e-11	10.5229		0.026705	[0.019-0.035] unit increase	Affymetrix [323123] (imputed)	N	BMI-adjusted hip circumference	http://www.ebi.ac.uk/efo/EFO_0008039	GCST012227	Genome-wide genotyping array
2021-08-24	34021172	Christakoudi S	2021-05-21	Sci Rep	www.ncbi.nlm.nih.gov/pubmed/34021172	GWAS of allometric body-shape indices in UK Biobank identifies loci suggesting associations with morphogenesis, organogenesis, adrenal cell renewal and cancer.	Hip circumference adjusted for BMI	186,825 British ancestry men	NA	7q21.2	7	92574455	FAM133B	FAM133B			ENSG00000234545			rs75904293-C	rs75904293	0	75904293	intron_variant	0	NR	1e-09	9		0.0351217	[0.024-0.046] unit increase	Affymetrix [323123] (imputed)	N	BMI-adjusted hip circumference	http://www.ebi.ac.uk/efo/EFO_0008039	GCST012227	Genome-wide genotyping array	AgRP
2021-08-24	34021172	Christakoudi S	2021-05-21	Sci Rep	www.ncbi.nlm.nih.gov/pubmed/34021172	GWAS of allometric body-shape indices in UK Biobank identifies loci suggesting associations with morphogenesis, organogenesis, adrenal cell renewal and cancer.	Hip circumference adjusted for BMI	186,825 British ancestry men	NA	7q21.2	7	92459543	AC007566.10	GATAD1			ENSG00000157259			rs10250187-T	rs10250187	0	10250187	3_prime_UTR_variant	0	NR	1e-11	11		0.0321252	[0.023-0.041] unit increase	Affymetrix [323123] (imputed)	N	BMI-adjusted hip circumference	http://www.ebi.ac.uk/efo/EFO_0008039	GCST012227	Genome-wide genotyping array	AgRP-POMC-KP
2021-08-24	34021172	Christakoudi S	2021-05-21	Sci Rep	www.ncbi.nlm.nih.gov/pubmed/34021172	GWAS of allometric body-shape indices in UK Biobank identifies loci suggesting associations with morphogenesis, organogenesis, adrenal cell renewal and cancer.	Hip circumference adjusted for BMI	186,825 British ancestry men	NA	7q21.2	7	92547326	RBM48	RBM48 - FAM133B	ENSG00000127993	ENSG00000234545		6845	13432	rs11772579-A	rs11772579	0	11772579	intergenic_variant	1	NR	1e-10	10		0.0198716	[0.014-0.026] unit decrease	Affymetrix [323123] (imputed)	N	BMI-adjusted hip circumference	http://www.ebi.ac.uk/efo/EFO_0008039	GCST012227	Genome-wide genotyping array
2021-08-24	34021172	Christakoudi S	2021-05-21	Sci Rep	www.ncbi.nlm.nih.gov/pubmed/34021172	GWAS of allometric body-shape indices in UK Biobank identifies loci suggesting associations with morphogenesis, organogenesis, adrenal cell renewal and cancer.	Hip circumference adjusted for BMI	186,825 British ancestry men	NA				AC007566.10							chr7:92116066-C	chr7:92116066	0			1	NR	2e-09	8.69897		0.0355113	[0.024-0.047] unit increase	Affymetrix [323123] (imputed)	N	BMI-adjusted hip circumference	http://www.ebi.ac.uk/efo/EFO_0008039	GCST012227	Genome-wide genotyping array
2021-08-24	34021172	Christakoudi S	2021-05-21	Sci Rep	www.ncbi.nlm.nih.gov/pubmed/34021172	GWAS of allometric body-shape indices in UK Biobank identifies loci suggesting associations with morphogenesis, organogenesis, adrenal cell renewal and cancer.	Hip circumference adjusted for BMI	186,825 British ancestry men	NA	7q21.2	7	92579051	FAM133B	FAM133B			ENSG00000234545			rs17760479-T	rs17760479	0	17760479	intron_variant	0	NR	8e-10	9.09691		0.0322633	[0.022-0.043] unit decrease	Affymetrix [323123] (imputed)	N	BMI-adjusted hip circumference	http://www.ebi.ac.uk/efo/EFO_0008039	GCST012227	Genome-wide genotyping array	AgRP
2021-08-24	34021172	Christakoudi S	2021-05-21	Sci Rep	www.ncbi.nlm.nih.gov/pubmed/34021172	GWAS of allometric body-shape indices in UK Biobank identifies loci suggesting associations with morphogenesis, organogenesis, adrenal cell renewal and cancer.	Hip circumference adjusted for BMI	186,825 British ancestry men	NA	7q21.2	7	92600969	CDK6	FAM133B - CDK6	ENSG00000234545	ENSG00000105810		10576	3952	rs74358828-A	rs74358828	0	74358828	intergenic_variant	1	NR	2e-11	10.699		0.0425044	[0.03-0.055] unit increase	Affymetrix [323123] (imputed)	N	BMI-adjusted hip circumference	http://www.ebi.ac.uk/efo/EFO_0008039	GCST012227	Genome-wide genotyping array
2021-08-24	34021172	Christakoudi S	2021-05-21	Sci Rep	www.ncbi.nlm.nih.gov/pubmed/34021172	GWAS of allometric body-shape indices in UK Biobank identifies loci suggesting associations with morphogenesis, organogenesis, adrenal cell renewal and cancer.	Hip circumference adjusted for BMI	186,825 British ancestry men	NA	7q21.2	7	92634036	CDK6	CDK6			ENSG00000105810			rs17688839-T	rs17688839	0	17688839	intron_variant	0	NR	6e-22	21.2218		0.0376194	[0.03-0.045] unit increase	Affymetrix [323123] (imputed)	N	BMI-adjusted hip circumference	http://www.ebi.ac.uk/efo/EFO_0008039	GCST012227	Genome-wide genotyping array
2021-08-24	34021172	Christakoudi S	2021-05-21	Sci Rep	www.ncbi.nlm.nih.gov/pubmed/34021172	GWAS of allometric body-shape indices in UK Biobank identifies loci suggesting associations with morphogenesis, organogenesis, adrenal cell renewal and cancer.	Hip circumference adjusted for BMI	186,825 British ancestry men	NA	7q21.2	7	92608112	CDK6	CDK6			ENSG00000105810			rs42032-A	rs42032	0	42032	3_prime_UTR_variant	0	NR	2e-29	28.699		0.0393482	[0.032-0.046] unit increase	Affymetrix [323123] (imputed)	N	BMI-adjusted hip circumference	http://www.ebi.ac.uk/efo/EFO_0008039	GCST012227	Genome-wide genotyping array
2021-08-24	34021172	Christakoudi S	2021-05-21	Sci Rep	www.ncbi.nlm.nih.gov/pubmed/34021172	GWAS of allometric body-shape indices in UK Biobank identifies loci suggesting associations with morphogenesis, organogenesis, adrenal cell renewal and cancer.	Hip circumference adjusted for BMI	186,825 British ancestry men	NA	7q21.2	7	92617430	CDK6	CDK6			ENSG00000105810			rs42041-G	rs42041	0	42041	intron_variant	0	NR	4e-37	36.3979		0.0452331	[0.038-0.052] unit increase	Affymetrix [323123] (imputed)	N	BMI-adjusted hip circumference	http://www.ebi.ac.uk/efo/EFO_0008039	GCST012227	Genome-wide genotyping array
2021-08-24	34021172	Christakoudi S	2021-05-21	Sci Rep	www.ncbi.nlm.nih.gov/pubmed/34021172	GWAS of allometric body-shape indices in UK Biobank identifies loci suggesting associations with morphogenesis, organogenesis, adrenal cell renewal and cancer.	Hip circumference adjusted for BMI	186,825 British ancestry men	NA	7q21.2	7	92644222	CDK6	CDK6			ENSG00000105810			rs3731343-A	rs3731343	0	3731343	intron_variant	0	NR	3e-22	21.5229		0.0297824	[0.024-0.036] unit decrease	Affymetrix [323123] (imputed)	N	BMI-adjusted hip circumference	http://www.ebi.ac.uk/efo/EFO_0008039	GCST012227	Genome-wide genotyping array
2021-08-24	34021172	Christakoudi S	2021-05-21	Sci Rep	www.ncbi.nlm.nih.gov/pubmed/34021172	GWAS of allometric body-shape indices in UK Biobank identifies loci suggesting associations with morphogenesis, organogenesis, adrenal cell renewal and cancer.	Hip circumference adjusted for BMI	186,825 British ancestry men	NA	7q21.2	7	92662983	CDK6	CDK6			ENSG00000105810			rs11768753-A	rs11768753	0	11768753	intron_variant	0	NR	1e-09	9		0.0366954	[0.025-0.048] unit increase	Affymetrix [323123] (imputed)	N	BMI-adjusted hip circumference	http://www.ebi.ac.uk/efo/EFO_0008039	GCST012227	Genome-wide genotyping array
2021-08-24	34021172	Christakoudi S	2021-05-21	Sci Rep	www.ncbi.nlm.nih.gov/pubmed/34021172	GWAS of allometric body-shape indices in UK Biobank identifies loci suggesting associations with morphogenesis, organogenesis, adrenal cell renewal and cancer.	Hip circumference adjusted for BMI	186,825 British ancestry men	NA	7q21.2	7	92698451	CDK6	CDK6			ENSG00000105810			rs3731321-C	rs3731321	0	3731321	intron_variant	0	NR	6e-19	18.2218		0.0364333	[0.028-0.044] unit decrease	Affymetrix [323123] (imputed)	N	BMI-adjusted hip circumference	http://www.ebi.ac.uk/efo/EFO_0008039	GCST012227	Genome-wide genotyping array
2021-08-24	34021172	Christakoudi S	2021-05-21	Sci Rep	www.ncbi.nlm.nih.gov/pubmed/34021172	GWAS of allometric body-shape indices in UK Biobank identifies loci suggesting associations with morphogenesis, organogenesis, adrenal cell renewal and cancer.	Hip circumference adjusted for BMI	186,825 British ancestry men	NA	7q21.2	7	92741166	CDK6	CDK6			ENSG00000105810			rs117892745-C	rs117892745	0	117892745	intron_variant	0	NR	2e-11	10.699		0.041764	[0.03-0.054] unit increase	Affymetrix [323123] (imputed)	N	BMI-adjusted hip circumference	http://www.ebi.ac.uk/efo/EFO_0008039	GCST012227	Genome-wide genotyping array
2021-08-24	34021172	Christakoudi S	2021-05-21	Sci Rep	www.ncbi.nlm.nih.gov/pubmed/34021172	GWAS of allometric body-shape indices in UK Biobank identifies loci suggesting associations with morphogenesis, organogenesis, adrenal cell renewal and cancer.	Hip circumference adjusted for BMI	186,825 British ancestry men	NA	7q21.2	7	92902477	AC002454.1	CDK6-AS1			ENSG00000237819			rs13229771-C	rs13229771	0	13229771	intergenic_variant	0	NR	3e-08	7.52288		0.0261303	[0.017-0.035] unit decrease	Affymetrix [323123] (imputed)	N	BMI-adjusted hip circumference	http://www.ebi.ac.uk/efo/EFO_0008039	GCST012227	Genome-wide genotyping array
2021-08-24	34021172	Christakoudi S	2021-05-21	Sci Rep	www.ncbi.nlm.nih.gov/pubmed/34021172	GWAS of allometric body-shape indices in UK Biobank identifies loci suggesting associations with morphogenesis, organogenesis, adrenal cell renewal and cancer.	Hip circumference adjusted for BMI	186,825 British ancestry men	NA				SH2B2							chr7:101936555-C	chr7:101936555	0			1	NR	1e-08	8		0.0213916	[0.014-0.029] unit increase	Affymetrix [323123] (imputed)	N	BMI-adjusted hip circumference	http://www.ebi.ac.uk/efo/EFO_0008039	GCST012227	Genome-wide genotyping array
2021-08-24	34021172	Christakoudi S	2021-05-21	Sci Rep	www.ncbi.nlm.nih.gov/pubmed/34021172	GWAS of allometric body-shape indices in UK Biobank identifies loci suggesting associations with morphogenesis, organogenesis, adrenal cell renewal and cancer.	Hip circumference adjusted for BMI	186,825 British ancestry men	NA	7q31.1	7	114218308	FOXP2	FOXP2			ENSG00000128573			rs12535428-T	rs12535428	0	12535428	intron_variant	0	NR	3e-09	8.52288		0.0196959	[0.013-0.026] unit increase	Affymetrix [323123] (imputed)	N	BMI-adjusted hip circumference	http://www.ebi.ac.uk/efo/EFO_0008039	GCST012227	Genome-wide genotyping array
2021-08-24	34021172	Christakoudi S	2021-05-21	Sci Rep	www.ncbi.nlm.nih.gov/pubmed/34021172	GWAS of allometric body-shape indices in UK Biobank identifies loci suggesting associations with morphogenesis, organogenesis, adrenal cell renewal and cancer.	Hip circumference adjusted for BMI	186,825 British ancestry men	NA	7q33	7	137926550	CREB3L2	CREB3L2			ENSG00000182158			rs273946-G	rs273946	0	273946	intron_variant	0	NR	6e-09	8.22185		0.017962	[0.012-0.024] unit decrease	Affymetrix [323123] (imputed)	N	BMI-adjusted hip circumference	http://www.ebi.ac.uk/efo/EFO_0008039	GCST012227	Genome-wide genotyping array	AgRP-POMC-KP
2021-08-24	34021172	Christakoudi S	2021-05-21	Sci Rep	www.ncbi.nlm.nih.gov/pubmed/34021172	GWAS of allometric body-shape indices in UK Biobank identifies loci suggesting associations with morphogenesis, organogenesis, adrenal cell renewal and cancer.	Hip circumference adjusted for BMI	186,825 British ancestry men	NA	7q36.1	7	148887402	RN7SL569P	EZH2 - RN7SL569P	ENSG00000106462	ENSG00000239468		3081	2824	rs149882987-G	rs149882987	0	149882987	intergenic_variant	1	NR	4e-09	8.39794		0.0563119	[0.038-0.075] unit increase	Affymetrix [323123] (imputed)	N	BMI-adjusted hip circumference	http://www.ebi.ac.uk/efo/EFO_0008039	GCST012227	Genome-wide genotyping array
2021-08-24	34021172	Christakoudi S	2021-05-21	Sci Rep	www.ncbi.nlm.nih.gov/pubmed/34021172	GWAS of allometric body-shape indices in UK Biobank identifies loci suggesting associations with morphogenesis, organogenesis, adrenal cell renewal and cancer.	Hip circumference adjusted for BMI	186,825 British ancestry men	NA	7q36.1	7	148934463	RNY5	RN7SL569P - RNY4	ENSG00000239468	ENSG00000252316		43950	28852	rs822530-A	rs822530	0	822530	intergenic_variant	1	NR	7e-09	8.1549		0.0221145	[0.015-0.03] unit decrease	Affymetrix [323123] (imputed)	N	BMI-adjusted hip circumference	http://www.ebi.ac.uk/efo/EFO_0008039	GCST012227	Genome-wide genotyping array
2021-08-24	34021172	Christakoudi S	2021-05-21	Sci Rep	www.ncbi.nlm.nih.gov/pubmed/34021172	GWAS of allometric body-shape indices in UK Biobank identifies loci suggesting associations with morphogenesis, organogenesis, adrenal cell renewal and cancer.	Hip circumference adjusted for BMI	186,825 British ancestry men	NA	7q36.1	7	148939329	RNY5	RN7SL569P - RNY4	ENSG00000239468	ENSG00000252316		48816	23986	rs80085026-G	rs80085026	0	80085026	intergenic_variant	1	NR	6e-10	9.22185		0.0242032	[0.017-0.032] unit increase	Affymetrix [323123] (imputed)	N	BMI-adjusted hip circumference	http://www.ebi.ac.uk/efo/EFO_0008039	GCST012227	Genome-wide genotyping array
2021-08-24	34021172	Christakoudi S	2021-05-21	Sci Rep	www.ncbi.nlm.nih.gov/pubmed/34021172	GWAS of allometric body-shape indices in UK Biobank identifies loci suggesting associations with morphogenesis, organogenesis, adrenal cell renewal and cancer.	Hip circumference adjusted for BMI	186,825 British ancestry men	NA	8p21.2	8	23533980	SLC25A37	SLC25A37			ENSG00000147454			rs11785562-A	rs11785562	0	11785562	intron_variant	0	NR	3e-08	7.52288		0.021534	[0.014-0.029] unit increase	Affymetrix [323123] (imputed)	N	BMI-adjusted hip circumference	http://www.ebi.ac.uk/efo/EFO_0008039	GCST012227	Genome-wide genotyping array	AgRP-POMC
2021-08-24	34021172	Christakoudi S	2021-05-21	Sci Rep	www.ncbi.nlm.nih.gov/pubmed/34021172	GWAS of allometric body-shape indices in UK Biobank identifies loci suggesting associations with morphogenesis, organogenesis, adrenal cell renewal and cancer.	Hip circumference adjusted for BMI	186,825 British ancestry men	NA	8p21.2	8	24184475	RP11-203E8.1	ADAM7-AS1			ENSG00000253535			rs62501195-C	rs62501195	0	62501195	intergenic_variant	0	NR	6e-09	8.22185		0.024076	[0.016-0.032] unit decrease	Affymetrix [323123] (imputed)	N	BMI-adjusted hip circumference	http://www.ebi.ac.uk/efo/EFO_0008039	GCST012227	Genome-wide genotyping array
2021-08-24	34021172	Christakoudi S	2021-05-21	Sci Rep	www.ncbi.nlm.nih.gov/pubmed/34021172	GWAS of allometric body-shape indices in UK Biobank identifies loci suggesting associations with morphogenesis, organogenesis, adrenal cell renewal and cancer.	Hip circumference adjusted for BMI	186,825 British ancestry men	NA	8q12.1	8	56033987	RN7SL323P	RN7SL323P - RPS20	ENSG00000241997	ENSG00000008988		11674	33267	rs17813588-T	rs17813588	0	17813588	intergenic_variant	1	NR	3e-08	7.52288		0.0242536	[0.016-0.033] unit increase	Affymetrix [323123] (imputed)	N	BMI-adjusted hip circumference	http://www.ebi.ac.uk/efo/EFO_0008039	GCST012227	Genome-wide genotyping array
2021-08-24	34021172	Christakoudi S	2021-05-21	Sci Rep	www.ncbi.nlm.nih.gov/pubmed/34021172	GWAS of allometric body-shape indices in UK Biobank identifies loci suggesting associations with morphogenesis, organogenesis, adrenal cell renewal and cancer.	Hip circumference adjusted for BMI	186,825 British ancestry men	NA	8q12.1	8	56274797	RP11-140I16.2	CHCHD7 - SDR16C5	ENSG00000170791	ENSG00000170786		55988	25208	rs62515452-T	rs62515452	0	62515452	intergenic_variant	1	NR	6e-16	15.2218		0.0346999	[0.026-0.043] unit increase	Affymetrix [323123] (imputed)	N	BMI-adjusted hip circumference	http://www.ebi.ac.uk/efo/EFO_0008039	GCST012227	Genome-wide genotyping array
2021-08-24	34021172	Christakoudi S	2021-05-21	Sci Rep	www.ncbi.nlm.nih.gov/pubmed/34021172	GWAS of allometric body-shape indices in UK Biobank identifies loci suggesting associations with morphogenesis, organogenesis, adrenal cell renewal and cancer.	Hip circumference adjusted for BMI	186,825 British ancestry men	NA	8q12.1	8	56223638	RP11-140I16.3	CHCHD7 - SDR16C5	ENSG00000170791	ENSG00000170786		4829	76367	rs75201573-C	rs75201573	0	75201573	intergenic_variant	1	NR	8e-15	14.0969		0.0284179	[0.021-0.036] unit increase	Affymetrix [323123] (imputed)	N	BMI-adjusted hip circumference	http://www.ebi.ac.uk/efo/EFO_0008039	GCST012227	Genome-wide genotyping array
2021-08-24	34021172	Christakoudi S	2021-05-21	Sci Rep	www.ncbi.nlm.nih.gov/pubmed/34021172	GWAS of allometric body-shape indices in UK Biobank identifies loci suggesting associations with morphogenesis, organogenesis, adrenal cell renewal and cancer.	Hip circumference adjusted for BMI	186,825 British ancestry men	NA	8q12.1	8	56242094	RP11-140I16.2	CHCHD7 - SDR16C5	ENSG00000170791	ENSG00000170786		23285	57911	rs36063247-T	rs36063247	0	36063247	regulatory_region_variant	1	NR	8e-20	19.0969		0.045055	[0.035-0.055] unit decrease	Affymetrix [323123] (imputed)	N	BMI-adjusted hip circumference	http://www.ebi.ac.uk/efo/EFO_0008039	GCST012227	Genome-wide genotyping array
2021-08-24	34021172	Christakoudi S	2021-05-21	Sci Rep	www.ncbi.nlm.nih.gov/pubmed/34021172	GWAS of allometric body-shape indices in UK Biobank identifies loci suggesting associations with morphogenesis, organogenesis, adrenal cell renewal and cancer.	Hip circumference adjusted for BMI	186,825 British ancestry men	NA	8q12.1	8	56260721	RP11-140I16.2	CHCHD7 - SDR16C5	ENSG00000170791	ENSG00000170786		41912	39284	rs7830588-G	rs7830588	0	7830588	intergenic_variant	1	NR	8e-12	11.0969		0.0325241	[0.023-0.042] unit decrease	Affymetrix [323123] (imputed)	N	BMI-adjusted hip circumference	http://www.ebi.ac.uk/efo/EFO_0008039	GCST012227	Genome-wide genotyping array
2021-08-24	34021172	Christakoudi S	2021-05-21	Sci Rep	www.ncbi.nlm.nih.gov/pubmed/34021172	GWAS of allometric body-shape indices in UK Biobank identifies loci suggesting associations with morphogenesis, organogenesis, adrenal cell renewal and cancer.	Hip circumference adjusted for BMI	186,825 British ancestry men	NA	8q12.1	8	56346587	SDR16C5	SDR16C5 - SDR16C6P	ENSG00000170786	ENSG00000253542		25811	26477	rs78329725-G	rs78329725	0	78329725	intergenic_variant	1	NR	7e-15	14.1549		0.0274387	[0.021-0.034] unit increase	Affymetrix [323123] (imputed)	N	BMI-adjusted hip circumference	http://www.ebi.ac.uk/efo/EFO_0008039	GCST012227	Genome-wide genotyping array
2021-08-24	34021172	Christakoudi S	2021-05-21	Sci Rep	www.ncbi.nlm.nih.gov/pubmed/34021172	GWAS of allometric body-shape indices in UK Biobank identifies loci suggesting associations with morphogenesis, organogenesis, adrenal cell renewal and cancer.	Hip circumference adjusted for BMI	186,825 British ancestry men	NA	8q12.1	8	56327363	SDR16C5	SDR16C5 - SDR16C6P	ENSG00000170786	ENSG00000253542		6587	47403	rs13268112-G	rs13268112	0	13268112	intergenic_variant	1	NR	1e-08	8		0.0181497	[0.012-0.024] unit increase	Affymetrix [323123] (imputed)	N	BMI-adjusted hip circumference	http://www.ebi.ac.uk/efo/EFO_0008039	GCST012227	Genome-wide genotyping array
2021-08-24	34021172	Christakoudi S	2021-05-21	Sci Rep	www.ncbi.nlm.nih.gov/pubmed/34021172	GWAS of allometric body-shape indices in UK Biobank identifies loci suggesting associations with morphogenesis, organogenesis, adrenal cell renewal and cancer.	Hip circumference adjusted for BMI	186,825 British ancestry men	NA	9q21.33	9	86363952	ZCCHC6	TUT7 - RNU2-36P	ENSG00000083223	ENSG00000222293		9498	58986	rs1593438-C	rs1593438	0	1593438	intergenic_variant	1	NR	4e-09	8.39794		0.019106	[0.013-0.025] unit increase	Affymetrix [323123] (imputed)	N	BMI-adjusted hip circumference	http://www.ebi.ac.uk/efo/EFO_0008039	GCST012227	Genome-wide genotyping array
2021-08-24	34021172	Christakoudi S	2021-05-21	Sci Rep	www.ncbi.nlm.nih.gov/pubmed/34021172	GWAS of allometric body-shape indices in UK Biobank identifies loci suggesting associations with morphogenesis, organogenesis, adrenal cell renewal and cancer.	Hip circumference adjusted for BMI	186,825 British ancestry men	NA	9q21.33	9	86365214	RP11-229M1.2	TUT7 - RNU2-36P	ENSG00000083223	ENSG00000222293		10760	57724	rs10868410-C	rs10868410	0	10868410	intergenic_variant	1	NR	2e-08	7.69897		0.0181863	[0.012-0.024] unit increase	Affymetrix [323123] (imputed)	N	BMI-adjusted hip circumference	http://www.ebi.ac.uk/efo/EFO_0008039	GCST012227	Genome-wide genotyping array
2021-08-24	34021172	Christakoudi S	2021-05-21	Sci Rep	www.ncbi.nlm.nih.gov/pubmed/34021172	GWAS of allometric body-shape indices in UK Biobank identifies loci suggesting associations with morphogenesis, organogenesis, adrenal cell renewal and cancer.	Hip circumference adjusted for BMI	186,825 British ancestry men	NA	9q22.1	9	88254852	RP11-1E11.2	SPATA31C2 - RPSAP49	ENSG00000177910	ENSG00000226327		116377	69602	rs10124620-C	rs10124620	0	10124620	intergenic_variant	1	NR	4e-17	16.3979		0.0264899	[0.02-0.033] unit increase	Affymetrix [323123] (imputed)	N	BMI-adjusted hip circumference	http://www.ebi.ac.uk/efo/EFO_0008039	GCST012227	Genome-wide genotyping array
2021-08-24	34021172	Christakoudi S	2021-05-21	Sci Rep	www.ncbi.nlm.nih.gov/pubmed/34021172	GWAS of allometric body-shape indices in UK Biobank identifies loci suggesting associations with morphogenesis, organogenesis, adrenal cell renewal and cancer.	Hip circumference adjusted for BMI	186,825 British ancestry men	NA	9q22.1	9	88237695	RP11-1E11.2	SPATA31C2 - RPSAP49	ENSG00000177910	ENSG00000226327		99220	86759	rs734765-C	rs734765	0	734765	intergenic_variant	1	NR	1e-14	14		0.0290154	[0.022-0.036] unit increase	Affymetrix [323123] (imputed)	N	BMI-adjusted hip circumference	http://www.ebi.ac.uk/efo/EFO_0008039	GCST012227	Genome-wide genotyping array
2021-08-24	34021172	Christakoudi S	2021-05-21	Sci Rep	www.ncbi.nlm.nih.gov/pubmed/34021172	GWAS of allometric body-shape indices in UK Biobank identifies loci suggesting associations with morphogenesis, organogenesis, adrenal cell renewal and cancer.	Hip circumference adjusted for BMI	186,825 British ancestry men	NA	9q22.1	9	88223876	RP11-1E11.2	SPATA31C2 - RPSAP49	ENSG00000177910	ENSG00000226327		85401	100578	rs10868728-G	rs10868728	0	10868728	intergenic_variant	1	NR	5e-11	10.301		0.0235448	[0.017-0.031] unit increase	Affymetrix [323123] (imputed)	N	BMI-adjusted hip circumference	http://www.ebi.ac.uk/efo/EFO_0008039	GCST012227	Genome-wide genotyping array
2021-08-24	34021172	Christakoudi S	2021-05-21	Sci Rep	www.ncbi.nlm.nih.gov/pubmed/34021172	GWAS of allometric body-shape indices in UK Biobank identifies loci suggesting associations with morphogenesis, organogenesis, adrenal cell renewal and cancer.	Hip circumference adjusted for BMI	186,825 British ancestry men	NA	9q22.1	9	88220674	RP11-1E11.2	SPATA31C2 - RPSAP49	ENSG00000177910	ENSG00000226327		82199	103780	rs2578246-G	rs2578246	0	2578246	intergenic_variant	1	NR	2e-08	7.69897		0.0218819	[0.014-0.03] unit increase	Affymetrix [323123] (imputed)	N	BMI-adjusted hip circumference	http://www.ebi.ac.uk/efo/EFO_0008039	GCST012227	Genome-wide genotyping array
2021-08-24	34021172	Christakoudi S	2021-05-21	Sci Rep	www.ncbi.nlm.nih.gov/pubmed/34021172	GWAS of allometric body-shape indices in UK Biobank identifies loci suggesting associations with morphogenesis, organogenesis, adrenal cell renewal and cancer.	Hip circumference adjusted for BMI	186,825 British ancestry men	NA	9q22.1	9	88265006	RP11-350G13.1	SPATA31C2 - RPSAP49	ENSG00000177910	ENSG00000226327		126531	59448	rs1887387-T	rs1887387	0	1887387	intergenic_variant	1	NR	3e-08	7.52288		0.0190015	[0.012-0.026] unit increase	Affymetrix [323123] (imputed)	N	BMI-adjusted hip circumference	http://www.ebi.ac.uk/efo/EFO_0008039	GCST012227	Genome-wide genotyping array
2021-08-24	34021172	Christakoudi S	2021-05-21	Sci Rep	www.ncbi.nlm.nih.gov/pubmed/34021172	GWAS of allometric body-shape indices in UK Biobank identifies loci suggesting associations with morphogenesis, organogenesis, adrenal cell renewal and cancer.	Hip circumference adjusted for BMI	186,825 British ancestry men	NA	9q22.32	9	93950030	BARX1	MIR4291 - BARX1	ENSG00000265347	ENSG00000131668		130609	1597	rs56285369-T	rs56285369	0	56285369	intergenic_variant	1	NR	1e-08	8		0.0189682	[0.012-0.025] unit increase	Affymetrix [323123] (imputed)	N	BMI-adjusted hip circumference	http://www.ebi.ac.uk/efo/EFO_0008039	GCST012227	Genome-wide genotyping array
2021-08-24	34021172	Christakoudi S	2021-05-21	Sci Rep	www.ncbi.nlm.nih.gov/pubmed/34021172	GWAS of allometric body-shape indices in UK Biobank identifies loci suggesting associations with morphogenesis, organogenesis, adrenal cell renewal and cancer.	Hip circumference adjusted for BMI	186,825 British ancestry men	NA	9q22.32	9	94131971	PTPDC1	PTPDC1 - MIRLET7A1HG	ENSG00000158079	ENSG00000269929		22115	34287	rs56117851-T	rs56117851	0	56117851	intergenic_variant	1	NR	2e-10	9.69897		0.0242665	[0.017-0.032] unit increase	Affymetrix [323123] (imputed)	N	BMI-adjusted hip circumference	http://www.ebi.ac.uk/efo/EFO_0008039	GCST012227	Genome-wide genotyping array
2021-08-24	34021172	Christakoudi S	2021-05-21	Sci Rep	www.ncbi.nlm.nih.gov/pubmed/34021172	GWAS of allometric body-shape indices in UK Biobank identifies loci suggesting associations with morphogenesis, organogenesis, adrenal cell renewal and cancer.	Hip circumference adjusted for BMI	186,825 British ancestry men	NA	9q22.32	9	95366425	RP11-435O5.7	FANCC			ENSG00000158169			rs76281781-T	rs76281781	0	76281781	intergenic_variant	0	NR	3e-10	9.52288		0.0407874	[0.028-0.053] unit decrease	Affymetrix [323123] (imputed)	N	BMI-adjusted hip circumference	http://www.ebi.ac.uk/efo/EFO_0008039	GCST012227	Genome-wide genotyping array
2021-08-24	34021172	Christakoudi S	2021-05-21	Sci Rep	www.ncbi.nlm.nih.gov/pubmed/34021172	GWAS of allometric body-shape indices in UK Biobank identifies loci suggesting associations with morphogenesis, organogenesis, adrenal cell renewal and cancer.	Hip circumference adjusted for BMI	186,825 British ancestry men	NA	9q22.32	9	95405300	RP11-435O5.7	FANCC			ENSG00000158169			rs357528-T	rs357528	0	357528	intergenic_variant	0	NR	8e-11	10.0969		0.0217515	[0.015-0.028] unit decrease	Affymetrix [323123] (imputed)	N	BMI-adjusted hip circumference	http://www.ebi.ac.uk/efo/EFO_0008039	GCST012227	Genome-wide genotyping array
2021-08-24	34021172	Christakoudi S	2021-05-21	Sci Rep	www.ncbi.nlm.nih.gov/pubmed/34021172	GWAS of allometric body-shape indices in UK Biobank identifies loci suggesting associations with morphogenesis, organogenesis, adrenal cell renewal and cancer.	Hip circumference adjusted for BMI	186,825 British ancestry men	NA	9q22.32	9	95375271	RP11-435O5.7	FANCC			ENSG00000158169			rs200292470-CA	rs200292470	0	200292470	intergenic_variant	0	NR	1e-12	12		0.0375296	[0.027-0.048] unit increase	Affymetrix [323123] (imputed)	N	BMI-adjusted hip circumference	http://www.ebi.ac.uk/efo/EFO_0008039	GCST012227	Genome-wide genotyping array
2021-08-24	34021172	Christakoudi S	2021-05-21	Sci Rep	www.ncbi.nlm.nih.gov/pubmed/34021172	GWAS of allometric body-shape indices in UK Biobank identifies loci suggesting associations with morphogenesis, organogenesis, adrenal cell renewal and cancer.	Hip circumference adjusted for BMI	186,825 British ancestry men	NA	9q22.32	9	95380375	RP11-435O5.7	FANCC			ENSG00000158169			rs11789949-A	rs11789949	0	11789949	intergenic_variant	0	NR	3e-16	15.5229		0.0313213	[0.024-0.039] unit decrease	Affymetrix [323123] (imputed)	N	BMI-adjusted hip circumference	http://www.ebi.ac.uk/efo/EFO_0008039	GCST012227	Genome-wide genotyping array
2021-08-24	34021172	Christakoudi S	2021-05-21	Sci Rep	www.ncbi.nlm.nih.gov/pubmed/34021172	GWAS of allometric body-shape indices in UK Biobank identifies loci suggesting associations with morphogenesis, organogenesis, adrenal cell renewal and cancer.	Hip circumference adjusted for BMI	186,825 British ancestry men	NA	9q22.32	9	95381360	RP11-435O5.7	FANCC			ENSG00000158169			rs357542-T	rs357542	0	357542	regulatory_region_variant	0	NR	3e-13	12.5229		0.0229768	[0.017-0.029] unit increase	Affymetrix [323123] (imputed)	N	BMI-adjusted hip circumference	http://www.ebi.ac.uk/efo/EFO_0008039	GCST012227	Genome-wide genotyping array
2021-08-24	34021172	Christakoudi S	2021-05-21	Sci Rep	www.ncbi.nlm.nih.gov/pubmed/34021172	GWAS of allometric body-shape indices in UK Biobank identifies loci suggesting associations with morphogenesis, organogenesis, adrenal cell renewal and cancer.	Hip circumference adjusted for BMI	186,825 British ancestry men	NA	9q22.32	9	95401738	RP11-435O5.7	FANCC			ENSG00000158169			rs72752371-T	rs72752371	0	72752371	intergenic_variant	0	NR	7e-15	14.1549		0.054814	[0.041-0.069] unit decrease	Affymetrix [323123] (imputed)	N	BMI-adjusted hip circumference	http://www.ebi.ac.uk/efo/EFO_0008039	GCST012227	Genome-wide genotyping array
2021-08-24	34021172	Christakoudi S	2021-05-21	Sci Rep	www.ncbi.nlm.nih.gov/pubmed/34021172	GWAS of allometric body-shape indices in UK Biobank identifies loci suggesting associations with morphogenesis, organogenesis, adrenal cell renewal and cancer.	Hip circumference adjusted for BMI	186,825 British ancestry men	NA	9q22.32	9	95445020	PTCH1	PTCH1			ENSG00000185920			rs16909865-G	rs16909865	0	16909865	3_prime_UTR_variant	0	NR	8e-16	15.0969		0.0465692	[0.035-0.058] unit increase	Affymetrix [323123] (imputed)	N	BMI-adjusted hip circumference	http://www.ebi.ac.uk/efo/EFO_0008039	GCST012227	Genome-wide genotyping array	AgRP-POMC-KP
2021-08-24	34021172	Christakoudi S	2021-05-21	Sci Rep	www.ncbi.nlm.nih.gov/pubmed/34021172	GWAS of allometric body-shape indices in UK Biobank identifies loci suggesting associations with morphogenesis, organogenesis, adrenal cell renewal and cancer.	Hip circumference adjusted for BMI	186,825 British ancestry men	NA	9q22.32	9	95435920	PTCH1	FANCC - PTCH1	ENSG00000158169	ENSG00000185920		9124	7060	rs568513587-C	rs568513587	0	568513587	intergenic_variant	1	NR	4e-09	8.39794		0.0422444	[0.028-0.056] unit increase	Affymetrix [323123] (imputed)	N	BMI-adjusted hip circumference	http://www.ebi.ac.uk/efo/EFO_0008039	GCST012227	Genome-wide genotyping array
2021-08-24	34021172	Christakoudi S	2021-05-21	Sci Rep	www.ncbi.nlm.nih.gov/pubmed/34021172	GWAS of allometric body-shape indices in UK Biobank identifies loci suggesting associations with morphogenesis, organogenesis, adrenal cell renewal and cancer.	Hip circumference adjusted for BMI	186,825 British ancestry men	NA	9q22.32	9	95447312	PTCH1	PTCH1			ENSG00000185920			rs357564-A	rs357564	0	357564	missense_variant	0	NR	6e-24	23.2218		0.0326882	[0.026-0.039] unit decrease	Affymetrix [323123] (imputed)	N	BMI-adjusted hip circumference	http://www.ebi.ac.uk/efo/EFO_0008039	GCST012227	Genome-wide genotyping array	AgRP-POMC-KP
2021-08-24	34021172	Christakoudi S	2021-05-21	Sci Rep	www.ncbi.nlm.nih.gov/pubmed/34021172	GWAS of allometric body-shape indices in UK Biobank identifies loci suggesting associations with morphogenesis, organogenesis, adrenal cell renewal and cancer.	Hip circumference adjusted for BMI	186,825 British ancestry men	NA	9q22.32	9	95502660	PTCH1	PTCH1			ENSG00000185920			rs28427480-C	rs28427480	0	28427480	intron_variant	0	NR	4e-24	23.3979		0.0530813	[0.043-0.063] unit increase	Affymetrix [323123] (imputed)	N	BMI-adjusted hip circumference	http://www.ebi.ac.uk/efo/EFO_0008039	GCST012227	Genome-wide genotyping array	AgRP-POMC-KP
2021-08-24	34021172	Christakoudi S	2021-05-21	Sci Rep	www.ncbi.nlm.nih.gov/pubmed/34021172	GWAS of allometric body-shape indices in UK Biobank identifies loci suggesting associations with morphogenesis, organogenesis, adrenal cell renewal and cancer.	Hip circumference adjusted for BMI	186,825 British ancestry men	NA	9q22.32	9	95517088	PTCH1	PTCH1 - ERCC6L2-AS1	ENSG00000185920	ENSG00000175611		31	242143	rs28704635-A	rs28704635	0	28704635	regulatory_region_variant	1	NR	7e-15	14.1549		0.0282702	[0.021-0.035] unit increase	Affymetrix [323123] (imputed)	N	BMI-adjusted hip circumference	http://www.ebi.ac.uk/efo/EFO_0008039	GCST012227	Genome-wide genotyping array
2021-08-24	34021172	Christakoudi S	2021-05-21	Sci Rep	www.ncbi.nlm.nih.gov/pubmed/34021172	GWAS of allometric body-shape indices in UK Biobank identifies loci suggesting associations with morphogenesis, organogenesis, adrenal cell renewal and cancer.	Hip circumference adjusted for BMI	186,825 British ancestry men	NA	9q22.32	9	95518042	PTCH1	PTCH1 - ERCC6L2-AS1	ENSG00000185920	ENSG00000175611		985	241189	rs746591932-A	rs746591932	0	746591932	intergenic_variant	1	NR	2e-36	35.699		0.0412856	[0.035-0.048] unit increase	Affymetrix [323123] (imputed)	N	BMI-adjusted hip circumference	http://www.ebi.ac.uk/efo/EFO_0008039	GCST012227	Genome-wide genotyping array
2021-08-24	34021172	Christakoudi S	2021-05-21	Sci Rep	www.ncbi.nlm.nih.gov/pubmed/34021172	GWAS of allometric body-shape indices in UK Biobank identifies loci suggesting associations with morphogenesis, organogenesis, adrenal cell renewal and cancer.	Hip circumference adjusted for BMI	186,825 British ancestry men	NA	9q22.32	9	95476908	PTCH1	PTCH1			ENSG00000185920			rs574688-C	rs574688	0	574688	intron_variant	0	NR	1e-14	14		0.0267791	[0.02-0.034] unit decrease	Affymetrix [323123] (imputed)	N	BMI-adjusted hip circumference	http://www.ebi.ac.uk/efo/EFO_0008039	GCST012227	Genome-wide genotyping array	AgRP-POMC-KP
2021-08-24	34021172	Christakoudi S	2021-05-21	Sci Rep	www.ncbi.nlm.nih.gov/pubmed/34021172	GWAS of allometric body-shape indices in UK Biobank identifies loci suggesting associations with morphogenesis, organogenesis, adrenal cell renewal and cancer.	Hip circumference adjusted for BMI	186,825 British ancestry men	NA	9q22.32	9	95493953	PTCH1	PTCH1			ENSG00000185920			rs473902-G	rs473902	0	473902	intron_variant	0	NR	2e-24	23.699		0.0548463	[0.044-0.065] unit decrease	Affymetrix [323123] (imputed)	N	BMI-adjusted hip circumference	http://www.ebi.ac.uk/efo/EFO_0008039	GCST012227	Genome-wide genotyping array	AgRP-POMC-KP
2021-08-24	34021172	Christakoudi S	2021-05-21	Sci Rep	www.ncbi.nlm.nih.gov/pubmed/34021172	GWAS of allometric body-shape indices in UK Biobank identifies loci suggesting associations with morphogenesis, organogenesis, adrenal cell renewal and cancer.	Hip circumference adjusted for BMI	186,825 British ancestry men	NA	9q22.32	9	95545720	PTCH1	PTCH1 - ERCC6L2-AS1	ENSG00000185920	ENSG00000175611		28663	213511	rs78893982-G	rs78893982	0	78893982	intergenic_variant	1	NR	2e-16	15.699		0.0523929	[0.04-0.065] unit increase	Affymetrix [323123] (imputed)	N	BMI-adjusted hip circumference	http://www.ebi.ac.uk/efo/EFO_0008039	GCST012227	Genome-wide genotyping array
2021-08-24	34021172	Christakoudi S	2021-05-21	Sci Rep	www.ncbi.nlm.nih.gov/pubmed/34021172	GWAS of allometric body-shape indices in UK Biobank identifies loci suggesting associations with morphogenesis, organogenesis, adrenal cell renewal and cancer.	Hip circumference adjusted for BMI	186,825 British ancestry men	NA	9q22.32	9	95554049	PTCH1	PTCH1 - ERCC6L2-AS1	ENSG00000185920	ENSG00000175611		36992	205182	rs663344-C	rs663344	0	663344	intergenic_variant	1	NR	8e-11	10.0969		0.0263781	[0.018-0.034] unit decrease	Affymetrix [323123] (imputed)	N	BMI-adjusted hip circumference	http://www.ebi.ac.uk/efo/EFO_0008039	GCST012227	Genome-wide genotyping array
2021-08-24	34021172	Christakoudi S	2021-05-21	Sci Rep	www.ncbi.nlm.nih.gov/pubmed/34021172	GWAS of allometric body-shape indices in UK Biobank identifies loci suggesting associations with morphogenesis, organogenesis, adrenal cell renewal and cancer.	Hip circumference adjusted for BMI	186,825 British ancestry men	NA	6p21.33	6	31474954	HCP5	HCP5			ENSG00000206337			rs2844503-A	rs2844503	0	2844503	intergenic_variant	0	NR	4e-10	9.39794		0.0193246	[0.013-0.025] unit decrease	Affymetrix [323123] (imputed)	N	BMI-adjusted hip circumference	http://www.ebi.ac.uk/efo/EFO_0008039	GCST012227	Genome-wide genotyping array
2021-08-24	34021172	Christakoudi S	2021-05-21	Sci Rep	www.ncbi.nlm.nih.gov/pubmed/34021172	GWAS of allometric body-shape indices in UK Biobank identifies loci suggesting associations with morphogenesis, organogenesis, adrenal cell renewal and cancer.	Hip circumference adjusted for BMI	186,825 British ancestry men	NA	6p21.33	6	31484326	HCP5	MICB-DT, HCP5			ENSG00000286940, ENSG00000206337			rs28525417-G	rs28525417	0	28525417	intergenic_variant	0	NR	3e-08	7.52288		0.0185461	[0.012-0.025] unit decrease	Affymetrix [323123] (imputed)	N	BMI-adjusted hip circumference	http://www.ebi.ac.uk/efo/EFO_0008039	GCST012227	Genome-wide genotyping array
2021-08-24	34021172	Christakoudi S	2021-05-21	Sci Rep	www.ncbi.nlm.nih.gov/pubmed/34021172	GWAS of allometric body-shape indices in UK Biobank identifies loci suggesting associations with morphogenesis, organogenesis, adrenal cell renewal and cancer.	Hip circumference adjusted for BMI	186,825 British ancestry men	NA	6p21.33	6	31493276	MICB	HCP5, MICB-DT			ENSG00000206337, ENSG00000286940			rs12202667-C	rs12202667	0	12202667	intergenic_variant	0	NR	4e-08	7.39794		0.018764	[0.012-0.025] unit decrease	Affymetrix [323123] (imputed)	N	BMI-adjusted hip circumference	http://www.ebi.ac.uk/efo/EFO_0008039	GCST012227	Genome-wide genotyping array
2021-08-24	34021172	Christakoudi S	2021-05-21	Sci Rep	www.ncbi.nlm.nih.gov/pubmed/34021172	GWAS of allometric body-shape indices in UK Biobank identifies loci suggesting associations with morphogenesis, organogenesis, adrenal cell renewal and cancer.	Hip circumference adjusted for BMI	186,825 British ancestry men	NA	6p21.33	6	31511868	MICB	MICB - PPIAP9	ENSG00000204516	ENSG00000219797		744	7612	rs3132463-T	rs3132463	0	3132463	intergenic_variant	1	NR	5e-09	8.30103		0.0213533	[0.014-0.028] unit increase	Affymetrix [323123] (imputed)	N	BMI-adjusted hip circumference	http://www.ebi.ac.uk/efo/EFO_0008039	GCST012227	Genome-wide genotyping array
2021-08-24	34021172	Christakoudi S	2021-05-21	Sci Rep	www.ncbi.nlm.nih.gov/pubmed/34021172	GWAS of allometric body-shape indices in UK Biobank identifies loci suggesting associations with morphogenesis, organogenesis, adrenal cell renewal and cancer.	Hip circumference adjusted for BMI	186,825 British ancestry men	NA	6p21.33	6	31527842	RPL15P4	PPIAP9 - RPL15P4	ENSG00000219797	ENSG00000225499		7551	272	rs2734580-T	rs2734580	0	2734580	intergenic_variant	1	NR	8e-16	15.0969		0.0360498	[0.027-0.045] unit decrease	Affymetrix [323123] (imputed)	N	BMI-adjusted hip circumference	http://www.ebi.ac.uk/efo/EFO_0008039	GCST012227	Genome-wide genotyping array
2021-08-24	34021172	Christakoudi S	2021-05-21	Sci Rep	www.ncbi.nlm.nih.gov/pubmed/34021172	GWAS of allometric body-shape indices in UK Biobank identifies loci suggesting associations with morphogenesis, organogenesis, adrenal cell renewal and cancer.	Hip circumference adjusted for BMI	186,825 British ancestry men	NA				PPIAP9							chr6:31486158-GT	chr6:31486158	0			1	NR	9e-09	8.04576		0.0205139	[0.014-0.028] unit increase	Affymetrix [323123] (imputed)	N	BMI-adjusted hip circumference	http://www.ebi.ac.uk/efo/EFO_0008039	GCST012227	Genome-wide genotyping array
2021-08-24	34021172	Christakoudi S	2021-05-21	Sci Rep	www.ncbi.nlm.nih.gov/pubmed/34021172	GWAS of allometric body-shape indices in UK Biobank identifies loci suggesting associations with morphogenesis, organogenesis, adrenal cell renewal and cancer.	Hip circumference adjusted for BMI	186,825 British ancestry men	NA	6p21.33	6	31498510	MICB	MICB			ENSG00000204516			rs9267374-C	rs9267374	0	9267374	intron_variant	0	NR	1e-11	11		0.0224498	[0.016-0.029] unit decrease	Affymetrix [323123] (imputed)	N	BMI-adjusted hip circumference	http://www.ebi.ac.uk/efo/EFO_0008039	GCST012227	Genome-wide genotyping array
2021-08-24	34021172	Christakoudi S	2021-05-21	Sci Rep	www.ncbi.nlm.nih.gov/pubmed/34021172	GWAS of allometric body-shape indices in UK Biobank identifies loci suggesting associations with morphogenesis, organogenesis, adrenal cell renewal and cancer.	Hip circumference adjusted for BMI	186,825 British ancestry men	NA	6p21.33	6	31501814	MICB	MICB			ENSG00000204516			rs2534664-A	rs2534664	0	2534664	intron_variant	0	NR	2e-13	12.699		0.0226003	[0.017-0.029] unit decrease	Affymetrix [323123] (imputed)	N	BMI-adjusted hip circumference	http://www.ebi.ac.uk/efo/EFO_0008039	GCST012227	Genome-wide genotyping array
2021-08-24	34021172	Christakoudi S	2021-05-21	Sci Rep	www.ncbi.nlm.nih.gov/pubmed/34021172	GWAS of allometric body-shape indices in UK Biobank identifies loci suggesting associations with morphogenesis, organogenesis, adrenal cell renewal and cancer.	Hip circumference adjusted for BMI	186,825 British ancestry men	NA	6p21.33	6	31507878	MICB	MICB			ENSG00000204516			rs9380260-A	rs9380260	0	9380260	intron_variant	0	NR	1e-12	12		0.0271773	[0.02-0.035] unit decrease	Affymetrix [323123] (imputed)	N	BMI-adjusted hip circumference	http://www.ebi.ac.uk/efo/EFO_0008039	GCST012227	Genome-wide genotyping array
2021-08-24	34021172	Christakoudi S	2021-05-21	Sci Rep	www.ncbi.nlm.nih.gov/pubmed/34021172	GWAS of allometric body-shape indices in UK Biobank identifies loci suggesting associations with morphogenesis, organogenesis, adrenal cell renewal and cancer.	Hip circumference adjusted for BMI	186,825 British ancestry men	NA	6p21.33	6	31551876	NFKBIL1	NFKBIL1			ENSG00000204498			rs2516383-C	rs2516383	0	2516383	intron_variant	0	NR	3e-09	8.52288		0.0206882	[0.014-0.027] unit increase	Affymetrix [323123] (imputed)	N	BMI-adjusted hip circumference	http://www.ebi.ac.uk/efo/EFO_0008039	GCST012227	Genome-wide genotyping array	AgRP-POMC
2021-08-24	34021172	Christakoudi S	2021-05-21	Sci Rep	www.ncbi.nlm.nih.gov/pubmed/34021172	GWAS of allometric body-shape indices in UK Biobank identifies loci suggesting associations with morphogenesis, organogenesis, adrenal cell renewal and cancer.	Hip circumference adjusted for BMI	186,825 British ancestry men	NA	6p21.33	6	31523354	PPIAP9	PPIAP9 - RPL15P4	ENSG00000219797	ENSG00000225499		3063	4760	rs3093992-C	rs3093992	0	3093992	intergenic_variant	1	NR	3e-08	7.52288		0.0191109	[0.012-0.026] unit increase	Affymetrix [323123] (imputed)	N	BMI-adjusted hip circumference	http://www.ebi.ac.uk/efo/EFO_0008039	GCST012227	Genome-wide genotyping array
2021-08-24	34021172	Christakoudi S	2021-05-21	Sci Rep	www.ncbi.nlm.nih.gov/pubmed/34021172	GWAS of allometric body-shape indices in UK Biobank identifies loci suggesting associations with morphogenesis, organogenesis, adrenal cell renewal and cancer.	Hip circumference adjusted for BMI	186,825 British ancestry men	NA	6p21.33	6	31515359	XXbac-BPG16N22.5	MICB - PPIAP9	ENSG00000204516	ENSG00000219797		4235	4121	rs2844495-G	rs2844495	0	2844495	intergenic_variant	1	NR	1e-10	10		0.0210221	[0.015-0.027] unit decrease	Affymetrix [323123] (imputed)	N	BMI-adjusted hip circumference	http://www.ebi.ac.uk/efo/EFO_0008039	GCST012227	Genome-wide genotyping array
2021-08-24	34021172	Christakoudi S	2021-05-21	Sci Rep	www.ncbi.nlm.nih.gov/pubmed/34021172	GWAS of allometric body-shape indices in UK Biobank identifies loci suggesting associations with morphogenesis, organogenesis, adrenal cell renewal and cancer.	Hip circumference adjusted for BMI	186,825 British ancestry men	NA	6p21.33	6	31521867	PPIAP9	PPIAP9 - RPL15P4	ENSG00000219797	ENSG00000225499		1576	6247	rs3132454-G	rs3132454	0	3132454	intergenic_variant	1	NR	2e-08	7.69897		0.0183183	[0.012-0.025] unit decrease	Affymetrix [323123] (imputed)	N	BMI-adjusted hip circumference	http://www.ebi.ac.uk/efo/EFO_0008039	GCST012227	Genome-wide genotyping array
2021-08-24	34021172	Christakoudi S	2021-05-21	Sci Rep	www.ncbi.nlm.nih.gov/pubmed/34021172	GWAS of allometric body-shape indices in UK Biobank identifies loci suggesting associations with morphogenesis, organogenesis, adrenal cell renewal and cancer.	Hip circumference adjusted for BMI	186,825 British ancestry men	NA	6p21.33	6	31524676	RPL15P4	PPIAP9 - RPL15P4	ENSG00000219797	ENSG00000225499		4385	3438	rs3093988-A	rs3093988	0	3093988	intergenic_variant	1	NR	8e-12	11.0969		0.0266126	[0.019-0.034] unit increase	Affymetrix [323123] (imputed)	N	BMI-adjusted hip circumference	http://www.ebi.ac.uk/efo/EFO_0008039	GCST012227	Genome-wide genotyping array
2021-08-24	34021172	Christakoudi S	2021-05-21	Sci Rep	www.ncbi.nlm.nih.gov/pubmed/34021172	GWAS of allometric body-shape indices in UK Biobank identifies loci suggesting associations with morphogenesis, organogenesis, adrenal cell renewal and cancer.	Hip circumference adjusted for BMI	186,825 British ancestry men	NA	6p21.33	6	31597533	NCR3	NCR3 - UQCRHP1	ENSG00000204475	ENSG00000230622		4527	13550	rs150379130-T	rs150379130	0	150379130	intergenic_variant	1	NR	4e-09	8.39794		0.0270941	[0.018-0.036] unit decrease	Affymetrix [323123] (imputed)	N	BMI-adjusted hip circumference	http://www.ebi.ac.uk/efo/EFO_0008039	GCST012227	Genome-wide genotyping array
2021-08-24	34021172	Christakoudi S	2021-05-21	Sci Rep	www.ncbi.nlm.nih.gov/pubmed/34021172	GWAS of allometric body-shape indices in UK Biobank identifies loci suggesting associations with morphogenesis, organogenesis, adrenal cell renewal and cancer.	Hip circumference adjusted for BMI	186,825 British ancestry men	NA				NFKBIL1							chr6:31530636-CAA	chr6:31530636	0			1	NR	6e-11	10.2218		0.0216038	[0.015-0.028] unit increase	Affymetrix [323123] (imputed)	N	BMI-adjusted hip circumference	http://www.ebi.ac.uk/efo/EFO_0008039	GCST012227	Genome-wide genotyping array
2021-08-24	34021172	Christakoudi S	2021-05-21	Sci Rep	www.ncbi.nlm.nih.gov/pubmed/34021172	GWAS of allometric body-shape indices in UK Biobank identifies loci suggesting associations with morphogenesis, organogenesis, adrenal cell renewal and cancer.	Hip circumference adjusted for BMI	186,825 British ancestry men	NA	6p21.33	6	31557671	NFKBIL1	NFKBIL1			ENSG00000204498			rs2230365-T	rs2230365	0	2230365	synonymous_variant	0	NR	1e-11	11		0.0299572	[0.021-0.039] unit decrease	Affymetrix [323123] (imputed)	N	BMI-adjusted hip circumference	http://www.ebi.ac.uk/efo/EFO_0008039	GCST012227	Genome-wide genotyping array	AgRP-POMC
2021-08-24	34021172	Christakoudi S	2021-05-21	Sci Rep	www.ncbi.nlm.nih.gov/pubmed/34021172	GWAS of allometric body-shape indices in UK Biobank identifies loci suggesting associations with morphogenesis, organogenesis, adrenal cell renewal and cancer.	Hip circumference adjusted for BMI	186,825 British ancestry men	NA	6p21.33	6	31570713	LTA	NFKBIL1 - LTA	ENSG00000204498	ENSG00000226979		11884	1341	rs736160-A	rs736160	0	736160	intergenic_variant	1	NR	1e-21	21		0.0310209	[0.025-0.037] unit decrease	Affymetrix [323123] (imputed)	N	BMI-adjusted hip circumference	http://www.ebi.ac.uk/efo/EFO_0008039	GCST012227	Genome-wide genotyping array
2021-08-24	34021172	Christakoudi S	2021-05-21	Sci Rep	www.ncbi.nlm.nih.gov/pubmed/34021172	GWAS of allometric body-shape indices in UK Biobank identifies loci suggesting associations with morphogenesis, organogenesis, adrenal cell renewal and cancer.	Hip circumference adjusted for BMI	186,825 British ancestry men	NA	6p21.33	6	31593576	NCR3	NCR3 - UQCRHP1	ENSG00000204475	ENSG00000230622		570	17507	rs28732146-A	rs28732146	0	28732146	intergenic_variant	1	NR	2e-17	16.699		0.0326707	[0.025-0.04] unit decrease	Affymetrix [323123] (imputed)	N	BMI-adjusted hip circumference	http://www.ebi.ac.uk/efo/EFO_0008039	GCST012227	Genome-wide genotyping array
2021-08-24	34021172	Christakoudi S	2021-05-21	Sci Rep	www.ncbi.nlm.nih.gov/pubmed/34021172	GWAS of allometric body-shape indices in UK Biobank identifies loci suggesting associations with morphogenesis, organogenesis, adrenal cell renewal and cancer.	Hip circumference adjusted for BMI	186,825 British ancestry men	NA	6p21.33	6	31593327	NCR3	NCR3 - UQCRHP1	ENSG00000204475	ENSG00000230622		321	17756	rs573608874-T	rs573608874	1	3998289	regulatory_region_variant	1	NR	2e-08	7.69897		0.0184452	[0.012-0.025] unit increase	Affymetrix [323123] (imputed)	N	BMI-adjusted hip circumference	http://www.ebi.ac.uk/efo/EFO_0008039	GCST012227	Genome-wide genotyping array
2021-08-24	34021172	Christakoudi S	2021-05-21	Sci Rep	www.ncbi.nlm.nih.gov/pubmed/34021172	GWAS of allometric body-shape indices in UK Biobank identifies loci suggesting associations with morphogenesis, organogenesis, adrenal cell renewal and cancer.	Hip circumference adjusted for BMI	186,825 British ancestry men	NA	6p21.33	6	31596390	NCR3	NCR3 - UQCRHP1	ENSG00000204475	ENSG00000230622		3384	14693	rs2515919-G	rs2515919	0	2515919	intergenic_variant	1	NR	1e-28	28		0.0351117	[0.029-0.041] unit decrease	Affymetrix [323123] (imputed)	N	BMI-adjusted hip circumference	http://www.ebi.ac.uk/efo/EFO_0008039	GCST012227	Genome-wide genotyping array
2021-08-24	34021172	Christakoudi S	2021-05-21	Sci Rep	www.ncbi.nlm.nih.gov/pubmed/34021172	GWAS of allometric body-shape indices in UK Biobank identifies loci suggesting associations with morphogenesis, organogenesis, adrenal cell renewal and cancer.	Hip circumference adjusted for BMI	186,825 British ancestry men	NA	6p21.33	6	31758911	MSH5, MSH5-SAPCD1	MSH5, MSH5-SAPCD1			ENSG00000204410, ENSG00000255152			rs707939-A	rs707939	0	707939	intron_variant	0	NR	4e-10	9.39794		0.0204551	[0.014-0.027] unit decrease	Affymetrix [323123] (imputed)	N	BMI-adjusted hip circumference	http://www.ebi.ac.uk/efo/EFO_0008039	GCST012227	Genome-wide genotyping array
2021-08-24	34021172	Christakoudi S	2021-05-21	Sci Rep	www.ncbi.nlm.nih.gov/pubmed/34021172	GWAS of allometric body-shape indices in UK Biobank identifies loci suggesting associations with morphogenesis, organogenesis, adrenal cell renewal and cancer.	Hip circumference adjusted for BMI	186,825 British ancestry men	NA	6p21.33	6	31663054	GPANK1	GPANK1			ENSG00000204438			rs805260-G	rs805260	0	805260	intron_variant	0	NR	8e-13	12.0969		0.0307796	[0.022-0.039] unit decrease	Affymetrix [323123] (imputed)	N	BMI-adjusted hip circumference	http://www.ebi.ac.uk/efo/EFO_0008039	GCST012227	Genome-wide genotyping array	AgRP-POMC-KP
2021-08-24	34021172	Christakoudi S	2021-05-21	Sci Rep	www.ncbi.nlm.nih.gov/pubmed/34021172	GWAS of allometric body-shape indices in UK Biobank identifies loci suggesting associations with morphogenesis, organogenesis, adrenal cell renewal and cancer.	Hip circumference adjusted for BMI	186,825 British ancestry men	NA	6p21.33	6	31609506	UQCRHP1	NCR3 - UQCRHP1	ENSG00000204475	ENSG00000230622		16500	1577	rs2857702-C	rs2857702	0	2857702	intergenic_variant	1	NR	7e-09	8.1549		0.0219268	[0.015-0.029] unit decrease	Affymetrix [323123] (imputed)	N	BMI-adjusted hip circumference	http://www.ebi.ac.uk/efo/EFO_0008039	GCST012227	Genome-wide genotyping array
2021-08-24	34021172	Christakoudi S	2021-05-21	Sci Rep	www.ncbi.nlm.nih.gov/pubmed/34021172	GWAS of allometric body-shape indices in UK Biobank identifies loci suggesting associations with morphogenesis, organogenesis, adrenal cell renewal and cancer.	Hip circumference adjusted for BMI	186,825 British ancestry men	NA	6p21.33	6	31618684	AIF1	AIF1 - PRRC2A	ENSG00000204472	ENSG00000204469		1663	2031	rs2857695-C	rs2857695	0	2857695	intergenic_variant	1	NR	2e-15	14.699		0.0312768	[0.024-0.039] unit increase	Affymetrix [323123] (imputed)	N	BMI-adjusted hip circumference	http://www.ebi.ac.uk/efo/EFO_0008039	GCST012227	Genome-wide genotyping array
2021-08-24	34021172	Christakoudi S	2021-05-21	Sci Rep	www.ncbi.nlm.nih.gov/pubmed/34021172	GWAS of allometric body-shape indices in UK Biobank identifies loci suggesting associations with morphogenesis, organogenesis, adrenal cell renewal and cancer.	Hip circumference adjusted for BMI	186,825 British ancestry men	NA	6p21.32	6	32185629	PBX2, XXbac-BPG300A18.13	PBX2			ENSG00000204304			rs169504-A	rs169504	0	169504	3_prime_UTR_variant	0	NR	3e-12	11.5229		0.0279533	[0.02-0.036] unit increase	Affymetrix [323123] (imputed)	N	BMI-adjusted hip circumference	http://www.ebi.ac.uk/efo/EFO_0008039	GCST012227	Genome-wide genotyping array	AgRP-POMC-KP
2021-08-24	34021172	Christakoudi S	2021-05-21	Sci Rep	www.ncbi.nlm.nih.gov/pubmed/34021172	GWAS of allometric body-shape indices in UK Biobank identifies loci suggesting associations with morphogenesis, organogenesis, adrenal cell renewal and cancer.	Hip circumference adjusted for BMI	186,825 British ancestry men	NA	6p21.32	6	32239404	NOTCH4	NOTCH4 - TSBP1-AS1	ENSG00000204301	ENSG00000225914		15337	15236	rs3130304-A	rs3130304	0	3130304	intergenic_variant	1	NR	4e-08	7.39794		0.0203511	[0.013-0.028] unit increase	Affymetrix [323123] (imputed)	N	BMI-adjusted hip circumference	http://www.ebi.ac.uk/efo/EFO_0008039	GCST012227	Genome-wide genotyping array
2021-08-24	34021172	Christakoudi S	2021-05-21	Sci Rep	www.ncbi.nlm.nih.gov/pubmed/34021172	GWAS of allometric body-shape indices in UK Biobank identifies loci suggesting associations with morphogenesis, organogenesis, adrenal cell renewal and cancer.	Hip circumference adjusted for BMI	186,825 British ancestry men	NA	6p21.32	6	32245275	XXbac-BPG154L12.4	NOTCH4 - TSBP1-AS1	ENSG00000204301	ENSG00000225914		21208	9365	rs9267954-T	rs9267954	0	9267954	regulatory_region_variant	1	NR	2e-11	10.699		0.0234019	[0.017-0.03] unit decrease	Affymetrix [323123] (imputed)	N	BMI-adjusted hip circumference	http://www.ebi.ac.uk/efo/EFO_0008039	GCST012227	Genome-wide genotyping array
2021-08-24	34021172	Christakoudi S	2021-05-21	Sci Rep	www.ncbi.nlm.nih.gov/pubmed/34021172	GWAS of allometric body-shape indices in UK Biobank identifies loci suggesting associations with morphogenesis, organogenesis, adrenal cell renewal and cancer.	Hip circumference adjusted for BMI	186,825 British ancestry men	NA				XXbac-BPG154L12.4							rs35161164-CG	rs35161164	0	9281692		1	NR	5e-15	14.301		0.0245369	[0.018-0.031] unit decrease	Affymetrix [323123] (imputed)	N	BMI-adjusted hip circumference	http://www.ebi.ac.uk/efo/EFO_0008039	GCST012227	Genome-wide genotyping array
2021-08-24	34021172	Christakoudi S	2021-05-21	Sci Rep	www.ncbi.nlm.nih.gov/pubmed/34021172	GWAS of allometric body-shape indices in UK Biobank identifies loci suggesting associations with morphogenesis, organogenesis, adrenal cell renewal and cancer.	Hip circumference adjusted for BMI	186,825 British ancestry men	NA	6p21.32	6	32245433	XXbac-BPG154L12.4	NOTCH4 - TSBP1-AS1	ENSG00000204301	ENSG00000225914		21366	9207	rs454748-A	rs454748	0	454748	regulatory_region_variant	1	NR	5e-15	14.301		0.0242475	[0.018-0.03] unit decrease	Affymetrix [323123] (imputed)	N	BMI-adjusted hip circumference	http://www.ebi.ac.uk/efo/EFO_0008039	GCST012227	Genome-wide genotyping array
2021-08-24	34021172	Christakoudi S	2021-05-21	Sci Rep	www.ncbi.nlm.nih.gov/pubmed/34021172	GWAS of allometric body-shape indices in UK Biobank identifies loci suggesting associations with morphogenesis, organogenesis, adrenal cell renewal and cancer.	Hip circumference adjusted for BMI	186,825 British ancestry men	NA	6p21.32	6	32255481	XXbac-BPG154L12.4	TSBP1-AS1			ENSG00000225914			rs3130320-T	rs3130320	0	3130320	regulatory_region_variant	0	NR	3e-23	22.5229		0.0312285	[0.025-0.037] unit increase	Affymetrix [323123] (imputed)	N	BMI-adjusted hip circumference	http://www.ebi.ac.uk/efo/EFO_0008039	GCST012227	Genome-wide genotyping array	AgRP-POMC-KP
2021-08-24	34021172	Christakoudi S	2021-05-21	Sci Rep	www.ncbi.nlm.nih.gov/pubmed/34021172	GWAS of allometric body-shape indices in UK Biobank identifies loci suggesting associations with morphogenesis, organogenesis, adrenal cell renewal and cancer.	Hip circumference adjusted for BMI	186,825 British ancestry men	NA	6p21.32	6	32258575	XXbac-BPG154L12.4	TSBP1-AS1			ENSG00000225914			rs112845108-T	rs112845108	0	112845108	intergenic_variant	0	NR	3e-08	7.52288		0.0203101	[0.013-0.027] unit increase	Affymetrix [323123] (imputed)	N	BMI-adjusted hip circumference	http://www.ebi.ac.uk/efo/EFO_0008039	GCST012227	Genome-wide genotyping array	AgRP-POMC-KP
2021-08-24	34021172	Christakoudi S	2021-05-21	Sci Rep	www.ncbi.nlm.nih.gov/pubmed/34021172	GWAS of allometric body-shape indices in UK Biobank identifies loci suggesting associations with morphogenesis, organogenesis, adrenal cell renewal and cancer.	Hip circumference adjusted for BMI	186,825 British ancestry men	NA	6p21.32	6	32325801	C6orf10, HNRNPA1P2	TSBP1-AS1, HNRNPA1P2, TSBP1			ENSG00000225914, ENSG00000237285, ENSG00000204296			rs2395143-G	rs2395143	0	2395143	intron_variant	0	NR	2e-10	9.69897		0.0215226	[0.015-0.028] unit decrease	Affymetrix [323123] (imputed)	N	BMI-adjusted hip circumference	http://www.ebi.ac.uk/efo/EFO_0008039	GCST012227	Genome-wide genotyping array	AgRP-POMC-KP
2021-08-24	34021172	Christakoudi S	2021-05-21	Sci Rep	www.ncbi.nlm.nih.gov/pubmed/34021172	GWAS of allometric body-shape indices in UK Biobank identifies loci suggesting associations with morphogenesis, organogenesis, adrenal cell renewal and cancer.	Hip circumference adjusted for BMI	186,825 British ancestry men	NA	6p21.32	6	32417622	BTNL2	TSBP1-AS1 - HLA-DRA	ENSG00000225914	ENSG00000204287		9859	22256	rs3135377-A	rs3135377	0	3135377	intergenic_variant	1	NR	2e-08	7.69897		0.0200714	[0.013-0.027] unit increase	Affymetrix [323123] (imputed)	N	BMI-adjusted hip circumference	http://www.ebi.ac.uk/efo/EFO_0008039	GCST012227	Genome-wide genotyping array
2021-08-24	34021172	Christakoudi S	2021-05-21	Sci Rep	www.ncbi.nlm.nih.gov/pubmed/34021172	GWAS of allometric body-shape indices in UK Biobank identifies loci suggesting associations with morphogenesis, organogenesis, adrenal cell renewal and cancer.	Hip circumference adjusted for BMI	186,825 British ancestry men	NA	6p21.32	6	32327652	C6orf10	TSBP1, TSBP1-AS1			ENSG00000204296, ENSG00000225914			rs759777208-CT	rs759777208	0	759777208	intron_variant	0	NR	4e-08	7.39794		0.0212618	[0.014-0.029] unit increase	Affymetrix [323123] (imputed)	N	BMI-adjusted hip circumference	http://www.ebi.ac.uk/efo/EFO_0008039	GCST012227	Genome-wide genotyping array	AgRP-POMC-KP
2021-08-24	34021172	Christakoudi S	2021-05-21	Sci Rep	www.ncbi.nlm.nih.gov/pubmed/34021172	GWAS of allometric body-shape indices in UK Biobank identifies loci suggesting associations with morphogenesis, organogenesis, adrenal cell renewal and cancer.	Hip circumference adjusted for BMI	186,825 British ancestry men	NA	6p21.32	6	32642684	HLA-DQA1	HLA-DQA1			ENSG00000196735			rs9260-A	rs9260	0	9260	missense_variant	0	NR	8e-14	13.0969		0.0290366	[0.021-0.037] unit increase	Affymetrix [323123] (imputed)	N	BMI-adjusted hip circumference	http://www.ebi.ac.uk/efo/EFO_0008039	GCST012227	Genome-wide genotyping array
2021-08-24	34021172	Christakoudi S	2021-05-21	Sci Rep	www.ncbi.nlm.nih.gov/pubmed/34021172	GWAS of allometric body-shape indices in UK Biobank identifies loci suggesting associations with morphogenesis, organogenesis, adrenal cell renewal and cancer.	Hip circumference adjusted for BMI	186,825 British ancestry men	NA	6p21.32	6	32327967	C6orf10	TSBP1-AS1, TSBP1			ENSG00000225914, ENSG00000204296			rs9268249-A	rs9268249	0	9268249	intron_variant	0	NR	7e-15	14.1549		0.0239145	[0.018-0.03] unit decrease	Affymetrix [323123] (imputed)	N	BMI-adjusted hip circumference	http://www.ebi.ac.uk/efo/EFO_0008039	GCST012227	Genome-wide genotyping array	AgRP-POMC-KP
2021-08-24	34021172	Christakoudi S	2021-05-21	Sci Rep	www.ncbi.nlm.nih.gov/pubmed/34021172	GWAS of allometric body-shape indices in UK Biobank identifies loci suggesting associations with morphogenesis, organogenesis, adrenal cell renewal and cancer.	Hip circumference adjusted for BMI	186,825 British ancestry men	NA	6p21.32	6	32345882	C6orf10	TSBP1, TSBP1-AS1			ENSG00000204296, ENSG00000225914			rs1265764-A	rs1265764	0	1265764	intron_variant	0	NR	1e-08	8		0.0407492	[0.027-0.055] unit increase	Affymetrix [323123] (imputed)	N	BMI-adjusted hip circumference	http://www.ebi.ac.uk/efo/EFO_0008039	GCST012227	Genome-wide genotyping array	AgRP-POMC-KP
2021-08-24	34021172	Christakoudi S	2021-05-21	Sci Rep	www.ncbi.nlm.nih.gov/pubmed/34021172	GWAS of allometric body-shape indices in UK Biobank identifies loci suggesting associations with morphogenesis, organogenesis, adrenal cell renewal and cancer.	Hip circumference adjusted for BMI	186,825 British ancestry men	NA				C6orf10							chr6:32331465-T	chr6:32331465	0			1	NR	1e-15	15		0.0245492	[0.019-0.031] unit decrease	Affymetrix [323123] (imputed)	N	BMI-adjusted hip circumference	http://www.ebi.ac.uk/efo/EFO_0008039	GCST012227	Genome-wide genotyping array
2021-08-24	34021172	Christakoudi S	2021-05-21	Sci Rep	www.ncbi.nlm.nih.gov/pubmed/34021172	GWAS of allometric body-shape indices in UK Biobank identifies loci suggesting associations with morphogenesis, organogenesis, adrenal cell renewal and cancer.	Hip circumference adjusted for BMI	186,825 British ancestry men	NA	6p21.32	6	32369374	C6orf10	TSBP1-AS1, TSBP1			ENSG00000225914, ENSG00000204296			rs543236673-A	rs543236673	0	543236673	intron_variant	0	NR	1e-22	22		0.0312248	[0.025-0.037] unit increase	Affymetrix [323123] (imputed)	N	BMI-adjusted hip circumference	http://www.ebi.ac.uk/efo/EFO_0008039	GCST012227	Genome-wide genotyping array	AgRP-POMC-KP
2021-08-24	34021172	Christakoudi S	2021-05-21	Sci Rep	www.ncbi.nlm.nih.gov/pubmed/34021172	GWAS of allometric body-shape indices in UK Biobank identifies loci suggesting associations with morphogenesis, organogenesis, adrenal cell renewal and cancer.	Hip circumference adjusted for BMI	186,825 British ancestry men	NA	6p21.32	6	32372148	C6orf10	TSBP1-AS1			ENSG00000225914			rs6913471-A	rs6913471	0	6913471	intergenic_variant	0	NR	1e-08	8		0.0182835	[0.012-0.025] unit decrease	Affymetrix [323123] (imputed)	N	BMI-adjusted hip circumference	http://www.ebi.ac.uk/efo/EFO_0008039	GCST012227	Genome-wide genotyping array	AgRP-POMC-KP
2021-08-24	34021172	Christakoudi S	2021-05-21	Sci Rep	www.ncbi.nlm.nih.gov/pubmed/34021172	GWAS of allometric body-shape indices in UK Biobank identifies loci suggesting associations with morphogenesis, organogenesis, adrenal cell renewal and cancer.	Hip circumference adjusted for BMI	186,825 British ancestry men	NA	6p21.32	6	32372329	C6orf10	TSBP1-AS1			ENSG00000225914			rs2281276-G	rs2281276	0	2281276	intergenic_variant	0	NR	4e-15	14.3979		0.0241531	[0.018-0.03] unit decrease	Affymetrix [323123] (imputed)	N	BMI-adjusted hip circumference	http://www.ebi.ac.uk/efo/EFO_0008039	GCST012227	Genome-wide genotyping array	AgRP-POMC-KP
2021-08-24	34021172	Christakoudi S	2021-05-21	Sci Rep	www.ncbi.nlm.nih.gov/pubmed/34021172	GWAS of allometric body-shape indices in UK Biobank identifies loci suggesting associations with morphogenesis, organogenesis, adrenal cell renewal and cancer.	Hip circumference adjusted for BMI	186,825 British ancestry men	NA	6p21.32	6	32375592	C6orf10	TSBP1-AS1			ENSG00000225914			rs3117106-C	rs3117106	0	3117106	intergenic_variant	0	NR	4e-11	10.3979		0.0274536	[0.019-0.036] unit increase	Affymetrix [323123] (imputed)	N	BMI-adjusted hip circumference	http://www.ebi.ac.uk/efo/EFO_0008039	GCST012227	Genome-wide genotyping array	AgRP-POMC-KP
2021-08-24	34021172	Christakoudi S	2021-05-21	Sci Rep	www.ncbi.nlm.nih.gov/pubmed/34021172	GWAS of allometric body-shape indices in UK Biobank identifies loci suggesting associations with morphogenesis, organogenesis, adrenal cell renewal and cancer.	Hip circumference adjusted for BMI	186,825 British ancestry men	NA	6p21.32	6	32597361	HLA-DRB1	HLA-DRB1 - HLA-DQA1	ENSG00000196126	ENSG00000196735		7513	30818	rs28366357-T	rs28366357	0	28366357	intergenic_variant	1	NR	4e-11	10.3979		0.0208439	[0.015-0.027] unit decrease	Affymetrix [323123] (imputed)	N	BMI-adjusted hip circumference	http://www.ebi.ac.uk/efo/EFO_0008039	GCST012227	Genome-wide genotyping array
2021-08-24	34021172	Christakoudi S	2021-05-21	Sci Rep	www.ncbi.nlm.nih.gov/pubmed/34021172	GWAS of allometric body-shape indices in UK Biobank identifies loci suggesting associations with morphogenesis, organogenesis, adrenal cell renewal and cancer.	Hip circumference adjusted for BMI	186,825 British ancestry men	NA	6p21.32	6	32373431	C6orf10	TSBP1-AS1			ENSG00000225914			rs9378202-C	rs9378202	0	9378202	intergenic_variant	0	NR	3e-09	8.52288		0.0239944	[0.016-0.032] unit decrease	Affymetrix [323123] (imputed)	N	BMI-adjusted hip circumference	http://www.ebi.ac.uk/efo/EFO_0008039	GCST012227	Genome-wide genotyping array	AgRP-POMC-KP
2021-08-24	34021172	Christakoudi S	2021-05-21	Sci Rep	www.ncbi.nlm.nih.gov/pubmed/34021172	GWAS of allometric body-shape indices in UK Biobank identifies loci suggesting associations with morphogenesis, organogenesis, adrenal cell renewal and cancer.	Hip circumference adjusted for BMI	186,825 British ancestry men	NA	6p21.32	6	32400781	BTNL2	TSBP1-AS1, BTNL2			ENSG00000225914, ENSG00000204290			rs9268485-C	rs9268485	0	9268485	intron_variant	0	NR	2e-12	11.699		0.0216048	[0.016-0.028] unit increase	Affymetrix [323123] (imputed)	N	BMI-adjusted hip circumference	http://www.ebi.ac.uk/efo/EFO_0008039	GCST012227	Genome-wide genotyping array	AgRP-POMC-KP
2021-08-24	34021172	Christakoudi S	2021-05-21	Sci Rep	www.ncbi.nlm.nih.gov/pubmed/34021172	GWAS of allometric body-shape indices in UK Biobank identifies loci suggesting associations with morphogenesis, organogenesis, adrenal cell renewal and cancer.	Hip circumference adjusted for BMI	186,825 British ancestry men	NA	6p21.32	6	32659009	HLA-DQB1	HLA-DQA1 - HLA-DQB1	ENSG00000196735	ENSG00000179344		11947	458	rs9273375-G	rs9273375	0	9273375	intergenic_variant	1	NR	9e-11	10.0458		0.0262281	[0.018-0.034] unit increase	Affymetrix [323123] (imputed)	N	BMI-adjusted hip circumference	http://www.ebi.ac.uk/efo/EFO_0008039	GCST012227	Genome-wide genotyping array
2021-08-24	34021172	Christakoudi S	2021-05-21	Sci Rep	www.ncbi.nlm.nih.gov/pubmed/34021172	GWAS of allometric body-shape indices in UK Biobank identifies loci suggesting associations with morphogenesis, organogenesis, adrenal cell renewal and cancer.	Hip circumference adjusted for BMI	186,825 British ancestry men	NA				HLA-DRA							chr6:32415777-C	chr6:32415777	0			1	NR	1e-11	11		0.0262999	[0.019-0.034] unit increase	Affymetrix [323123] (imputed)	N	BMI-adjusted hip circumference	http://www.ebi.ac.uk/efo/EFO_0008039	GCST012227	Genome-wide genotyping array
2021-08-24	34021172	Christakoudi S	2021-05-21	Sci Rep	www.ncbi.nlm.nih.gov/pubmed/34021172	GWAS of allometric body-shape indices in UK Biobank identifies loci suggesting associations with morphogenesis, organogenesis, adrenal cell renewal and cancer.	Hip circumference adjusted for BMI	186,825 British ancestry men	NA	6p21.32	6	32409011	BTNL2	TSBP1-AS1 - HLA-DRA	ENSG00000225914	ENSG00000204287		1248	30867	rs3763317-T	rs3763317	0	3763317	intergenic_variant	1	NR	2e-14	13.699		0.0235125	[0.017-0.03] unit decrease	Affymetrix [323123] (imputed)	N	BMI-adjusted hip circumference	http://www.ebi.ac.uk/efo/EFO_0008039	GCST012227	Genome-wide genotyping array
2021-08-24	34021172	Christakoudi S	2021-05-21	Sci Rep	www.ncbi.nlm.nih.gov/pubmed/34021172	GWAS of allometric body-shape indices in UK Biobank identifies loci suggesting associations with morphogenesis, organogenesis, adrenal cell renewal and cancer.	Hip circumference adjusted for BMI	186,825 British ancestry men	NA	6p21.32	6	32534540	HLA-DRB5	HLA-DRB5 - RNU1-61P	ENSG00000198502	ENSG00000251916		4253	15400	rs78533241-A	rs78533241	0	78533241	intergenic_variant	1	NR	2e-18	17.699		0.0263079	[0.02-0.032] unit decrease	Affymetrix [323123] (imputed)	N	BMI-adjusted hip circumference	http://www.ebi.ac.uk/efo/EFO_0008039	GCST012227	Genome-wide genotyping array
2021-08-24	34021172	Christakoudi S	2021-05-21	Sci Rep	www.ncbi.nlm.nih.gov/pubmed/34021172	GWAS of allometric body-shape indices in UK Biobank identifies loci suggesting associations with morphogenesis, organogenesis, adrenal cell renewal and cancer.	Hip circumference adjusted for BMI	186,825 British ancestry men	NA	6p21.1	6	41966366	CCND3	CCND3			ENSG00000112576			rs72853818-C	rs72853818	0	72853818	intron_variant	0	NR	4e-12	11.3979		0.0258371	[0.019-0.033] unit increase	Affymetrix [323123] (imputed)	N	BMI-adjusted hip circumference	http://www.ebi.ac.uk/efo/EFO_0008039	GCST012227	Genome-wide genotyping array	AgRP-POMC-KP
2021-08-24	34021172	Christakoudi S	2021-05-21	Sci Rep	www.ncbi.nlm.nih.gov/pubmed/34021172	GWAS of allometric body-shape indices in UK Biobank identifies loci suggesting associations with morphogenesis, organogenesis, adrenal cell renewal and cancer.	Hip circumference adjusted for BMI	186,825 British ancestry men	NA	6p21.1	6	41986123	CCND3	CCND3			ENSG00000112576			rs36102271-A	rs36102271	0	36102271	intron_variant	0	NR	7e-14	13.1549		0.0245582	[0.018-0.031] unit increase	Affymetrix [323123] (imputed)	N	BMI-adjusted hip circumference	http://www.ebi.ac.uk/efo/EFO_0008039	GCST012227	Genome-wide genotyping array	AgRP-POMC-KP
2021-08-24	34021172	Christakoudi S	2021-05-21	Sci Rep	www.ncbi.nlm.nih.gov/pubmed/34021172	GWAS of allometric body-shape indices in UK Biobank identifies loci suggesting associations with morphogenesis, organogenesis, adrenal cell renewal and cancer.	Hip circumference adjusted for BMI	186,825 British ancestry men	NA	6p21.1	6	42018531	CCND3	CCND3			ENSG00000112576			rs72664259-G	rs72664259	0	72664259	intron_variant	0	NR	3e-10	9.52288		0.0224866	[0.015-0.029] unit increase	Affymetrix [323123] (imputed)	N	BMI-adjusted hip circumference	http://www.ebi.ac.uk/efo/EFO_0008039	GCST012227	Genome-wide genotyping array	AgRP-POMC-KP
2021-08-24	34021172	Christakoudi S	2021-05-21	Sci Rep	www.ncbi.nlm.nih.gov/pubmed/34021172	GWAS of allometric body-shape indices in UK Biobank identifies loci suggesting associations with morphogenesis, organogenesis, adrenal cell renewal and cancer.	Hip circumference adjusted for BMI	186,825 British ancestry men	NA				TTBK1							chr6:43206449-A	chr6:43206449	0			1	NR	2e-09	8.69897		0.0185895	[0.013-0.025] unit decrease	Affymetrix [323123] (imputed)	N	BMI-adjusted hip circumference	http://www.ebi.ac.uk/efo/EFO_0008039	GCST012227	Genome-wide genotyping array
2021-08-24	34021172	Christakoudi S	2021-05-21	Sci Rep	www.ncbi.nlm.nih.gov/pubmed/34021172	GWAS of allometric body-shape indices in UK Biobank identifies loci suggesting associations with morphogenesis, organogenesis, adrenal cell renewal and cancer.	Hip circumference adjusted for BMI	186,825 British ancestry men	NA	6p21.1	6	43291391	TTBK1	TTBK1 - SLC22A7	ENSG00000146216	ENSG00000137204		3133	4303	rs12207935-T	rs12207935	0	12207935	intergenic_variant	1	NR	6e-10	9.22185		0.0339368	[0.023-0.045] unit decrease	Affymetrix [323123] (imputed)	N	BMI-adjusted hip circumference	http://www.ebi.ac.uk/efo/EFO_0008039	GCST012227	Genome-wide genotyping array
2021-08-24	34021172	Christakoudi S	2021-05-21	Sci Rep	www.ncbi.nlm.nih.gov/pubmed/34021172	GWAS of allometric body-shape indices in UK Biobank identifies loci suggesting associations with morphogenesis, organogenesis, adrenal cell renewal and cancer.	Hip circumference adjusted for BMI	186,825 British ancestry men	NA	6p21.1	6	43378065	ZNF318	ZNF318 - ABCC10	ENSG00000171467	ENSG00000124574		8418	49301	rs7742789-T	rs7742789	0	7742789	intergenic_variant	1	NR	3e-15	14.5229		0.0266177	[0.02-0.033] unit decrease	Affymetrix [323123] (imputed)	N	BMI-adjusted hip circumference	http://www.ebi.ac.uk/efo/EFO_0008039	GCST012227	Genome-wide genotyping array
2021-08-24	34021172	Christakoudi S	2021-05-21	Sci Rep	www.ncbi.nlm.nih.gov/pubmed/34021172	GWAS of allometric body-shape indices in UK Biobank identifies loci suggesting associations with morphogenesis, organogenesis, adrenal cell renewal and cancer.	Hip circumference adjusted for BMI	186,825 British ancestry men	NA	6p21.1	6	43385160	ZNF318	ZNF318 - ABCC10	ENSG00000171467	ENSG00000124574		15513	42206	rs6919440-G	rs6919440	0	6919440	intergenic_variant	1	NR	4e-16	15.3979		0.0250879	[0.019-0.031] unit decrease	Affymetrix [323123] (imputed)	N	BMI-adjusted hip circumference	http://www.ebi.ac.uk/efo/EFO_0008039	GCST012227	Genome-wide genotyping array
2021-08-24	34021172	Christakoudi S	2021-05-21	Sci Rep	www.ncbi.nlm.nih.gov/pubmed/34021172	GWAS of allometric body-shape indices in UK Biobank identifies loci suggesting associations with morphogenesis, organogenesis, adrenal cell renewal and cancer.	Hip circumference adjusted for BMI	186,825 British ancestry men	NA	6p21.1	6	43386784	ZNF318	ZNF318 - ABCC10	ENSG00000171467	ENSG00000124574		17137	40582	rs6458334-A	rs6458334	0	6458334	regulatory_region_variant	1	NR	1e-08	8		0.0213632	[0.014-0.029] unit decrease	Affymetrix [323123] (imputed)	N	BMI-adjusted hip circumference	http://www.ebi.ac.uk/efo/EFO_0008039	GCST012227	Genome-wide genotyping array
2021-08-24	34021172	Christakoudi S	2021-05-21	Sci Rep	www.ncbi.nlm.nih.gov/pubmed/34021172	GWAS of allometric body-shape indices in UK Biobank identifies loci suggesting associations with morphogenesis, organogenesis, adrenal cell renewal and cancer.	Hip circumference adjusted for BMI	186,825 British ancestry men	NA	6p21.1	6	43304450	SLC22A7, CRIP3	SLC22A7, CRIP3			ENSG00000137204, ENSG00000146215			rs4149178-G	rs4149178	0	4149178	intron_variant	0	NR	2e-08	7.69897		0.0241502	[0.016-0.033] unit decrease	Affymetrix [323123] (imputed)	N	BMI-adjusted hip circumference	http://www.ebi.ac.uk/efo/EFO_0008039	GCST012227	Genome-wide genotyping array
2021-08-24	34021172	Christakoudi S	2021-05-21	Sci Rep	www.ncbi.nlm.nih.gov/pubmed/34021172	GWAS of allometric body-shape indices in UK Biobank identifies loci suggesting associations with morphogenesis, organogenesis, adrenal cell renewal and cancer.	Hip circumference adjusted for BMI	186,825 British ancestry men	NA	6p21.1	6	43403827	ABCC10	ZNF318 - ABCC10	ENSG00000171467	ENSG00000124574		34180	23539	rs4714680-T	rs4714680	0	4714680	intergenic_variant	1	NR	4e-08	7.39794		0.016773	[0.011-0.023] unit increase	Affymetrix [323123] (imputed)	N	BMI-adjusted hip circumference	http://www.ebi.ac.uk/efo/EFO_0008039	GCST012227	Genome-wide genotyping array
2021-08-24	34021172	Christakoudi S	2021-05-21	Sci Rep	www.ncbi.nlm.nih.gov/pubmed/34021172	GWAS of allometric body-shape indices in UK Biobank identifies loci suggesting associations with morphogenesis, organogenesis, adrenal cell renewal and cancer.	Hip circumference adjusted for BMI	186,825 British ancestry men	NA	6p21.1	6	43446496	ABCC10	ABCC10			ENSG00000124574			rs1214747-G	rs1214747	0	1214747	intron_variant	0	NR	6e-09	8.22185		0.0234822	[0.016-0.031] unit decrease	Affymetrix [323123] (imputed)	N	BMI-adjusted hip circumference	http://www.ebi.ac.uk/efo/EFO_0008039	GCST012227	Genome-wide genotyping array	AgRP-POMC
2021-08-24	34021172	Christakoudi S	2021-05-21	Sci Rep	www.ncbi.nlm.nih.gov/pubmed/34021172	GWAS of allometric body-shape indices in UK Biobank identifies loci suggesting associations with morphogenesis, organogenesis, adrenal cell renewal and cancer.	Hip circumference adjusted for BMI	186,825 British ancestry men	NA	6p21.1	6	43790159	VEGFA	VEGFA - LINC02537	ENSG00000112715	ENSG00000283215		3672	54719	rs998584-A	rs998584	0	998584	regulatory_region_variant	1	NR	1e-16	16		0.0253536	[0.019-0.031] unit decrease	Affymetrix [323123] (imputed)	N	BMI-adjusted hip circumference	http://www.ebi.ac.uk/efo/EFO_0008039	GCST012227	Genome-wide genotyping array
2021-08-24	34021172	Christakoudi S	2021-05-21	Sci Rep	www.ncbi.nlm.nih.gov/pubmed/34021172	GWAS of allometric body-shape indices in UK Biobank identifies loci suggesting associations with morphogenesis, organogenesis, adrenal cell renewal and cancer.	Hip circumference adjusted for BMI	186,825 British ancestry men	NA	6q14.1	6	75587784	RP11-474L11.3	H3P27 - RNU6-1338P	ENSG00000220730	ENSG00000252137		1323	5271	rs141407200-C	rs141407200	0	141407200	intergenic_variant	1	NR	1e-08	8		0.0565378	[0.037-0.076] unit increase	Affymetrix [323123] (imputed)	N	BMI-adjusted hip circumference	http://www.ebi.ac.uk/efo/EFO_0008039	GCST012227	Genome-wide genotyping array
2021-08-24	34021172	Christakoudi S	2021-05-21	Sci Rep	www.ncbi.nlm.nih.gov/pubmed/34021172	GWAS of allometric body-shape indices in UK Biobank identifies loci suggesting associations with morphogenesis, organogenesis, adrenal cell renewal and cancer.	Hip circumference adjusted for BMI	186,825 British ancestry men	NA	6q14.1	6	75455013	FILIP1, RP11-415D17.4	FILIP1			ENSG00000118407			rs9359123-T	rs9359123	0	9359123	intron_variant	0	NR	1e-08	8		0.0249336	[0.016-0.034] unit decrease	Affymetrix [323123] (imputed)	N	BMI-adjusted hip circumference	http://www.ebi.ac.uk/efo/EFO_0008039	GCST012227	Genome-wide genotyping array
2021-08-24	34021172	Christakoudi S	2021-05-21	Sci Rep	www.ncbi.nlm.nih.gov/pubmed/34021172	GWAS of allometric body-shape indices in UK Biobank identifies loci suggesting associations with morphogenesis, organogenesis, adrenal cell renewal and cancer.	Hip circumference adjusted for BMI	186,825 British ancestry men	NA	6q14.1	6	75454873	FILIP1	FILIP1			ENSG00000118407			rs12209223-A	rs12209223	0	12209223	intron_variant	0	NR	2e-16	15.699		0.041695	[0.032-0.052] unit increase	Affymetrix [323123] (imputed)	N	BMI-adjusted hip circumference	http://www.ebi.ac.uk/efo/EFO_0008039	GCST012227	Genome-wide genotyping array
2021-08-24	34021172	Christakoudi S	2021-05-21	Sci Rep	www.ncbi.nlm.nih.gov/pubmed/34021172	GWAS of allometric body-shape indices in UK Biobank identifies loci suggesting associations with morphogenesis, organogenesis, adrenal cell renewal and cancer.	Hip circumference adjusted for BMI	186,825 British ancestry men	NA	6q14.1	6	75474128	FILIP1	FILIP1			ENSG00000118407			rs72877517-A	rs72877517	0	72877517	intron_variant	0	NR	3e-08	7.52288		0.0383569	[0.025-0.052] unit increase	Affymetrix [323123] (imputed)	N	BMI-adjusted hip circumference	http://www.ebi.ac.uk/efo/EFO_0008039	GCST012227	Genome-wide genotyping array
2021-08-24	34021172	Christakoudi S	2021-05-21	Sci Rep	www.ncbi.nlm.nih.gov/pubmed/34021172	GWAS of allometric body-shape indices in UK Biobank identifies loci suggesting associations with morphogenesis, organogenesis, adrenal cell renewal and cancer.	Hip circumference adjusted for BMI	186,825 British ancestry men	NA				RP11-474L11.3							chr6:76267791-A	chr6:76267791	0			1	NR	3e-09	8.52288		0.0181104	[0.012-0.024] unit decrease	Affymetrix [323123] (imputed)	N	BMI-adjusted hip circumference	http://www.ebi.ac.uk/efo/EFO_0008039	GCST012227	Genome-wide genotyping array
2021-08-24	34021172	Christakoudi S	2021-05-21	Sci Rep	www.ncbi.nlm.nih.gov/pubmed/34021172	GWAS of allometric body-shape indices in UK Biobank identifies loci suggesting associations with morphogenesis, organogenesis, adrenal cell renewal and cancer.	Hip circumference adjusted for BMI	186,825 British ancestry men	NA	6q14.1	6	75729671	SENP6	SENP6 - MYO6	ENSG00000112701	ENSG00000196586		11390	19530	rs554079670-AT	rs554079670	1	35194466	intergenic_variant	1	NR	6e-09	8.22185		0.0242955	[0.016-0.032] unit increase	Affymetrix [323123] (imputed)	N	BMI-adjusted hip circumference	http://www.ebi.ac.uk/efo/EFO_0008039	GCST012227	Genome-wide genotyping array
2021-08-24	34021172	Christakoudi S	2021-05-21	Sci Rep	www.ncbi.nlm.nih.gov/pubmed/34021172	GWAS of allometric body-shape indices in UK Biobank identifies loci suggesting associations with morphogenesis, organogenesis, adrenal cell renewal and cancer.	Hip circumference adjusted for BMI	186,825 British ancestry men	NA	6q14.1	6	75940602	IMPG1	IMPG1			ENSG00000112706			rs9359151-G	rs9359151	0	9359151	intron_variant	0	NR	2e-08	7.69897		0.0286245	[0.019-0.039] unit increase	Affymetrix [323123] (imputed)	N	BMI-adjusted hip circumference	http://www.ebi.ac.uk/efo/EFO_0008039	GCST012227	Genome-wide genotyping array
2021-08-24	34021172	Christakoudi S	2021-05-21	Sci Rep	www.ncbi.nlm.nih.gov/pubmed/34021172	GWAS of allometric body-shape indices in UK Biobank identifies loci suggesting associations with morphogenesis, organogenesis, adrenal cell renewal and cancer.	Hip circumference adjusted for BMI	186,825 British ancestry men	NA	6q14.1	6	80569477	RP11-486E2.1	RPSAP72 - TENT5A	ENSG00000219361	ENSG00000112773		99049	921962	rs545747966-A	rs545747966	0	545747966	intergenic_variant	1	NR	2e-08	7.69897		0.0476428	[0.031-0.064] unit increase	Affymetrix [323123] (imputed)	N	BMI-adjusted hip circumference	http://www.ebi.ac.uk/efo/EFO_0008039	GCST012227	Genome-wide genotyping array
2021-08-24	34021172	Christakoudi S	2021-05-21	Sci Rep	www.ncbi.nlm.nih.gov/pubmed/34021172	GWAS of allometric body-shape indices in UK Biobank identifies loci suggesting associations with morphogenesis, organogenesis, adrenal cell renewal and cancer.	Hip circumference adjusted for BMI	186,825 British ancestry men	NA	6q14.1	6	80340519	BCKDHB	BCKDHB			ENSG00000083123			rs9350850-C	rs9350850	0	9350850	intron_variant	0	NR	2e-08	7.69897		0.0318907	[0.021-0.043] unit increase	Affymetrix [323123] (imputed)	N	BMI-adjusted hip circumference	http://www.ebi.ac.uk/efo/EFO_0008039	GCST012227	Genome-wide genotyping array	AgRP-POMC-KP
2021-08-24	34021172	Christakoudi S	2021-05-21	Sci Rep	www.ncbi.nlm.nih.gov/pubmed/34021172	GWAS of allometric body-shape indices in UK Biobank identifies loci suggesting associations with morphogenesis, organogenesis, adrenal cell renewal and cancer.	Hip circumference adjusted for BMI	186,825 British ancestry men	NA	6q14.1	6	81203559	FAM46A	RPSAP72 - TENT5A	ENSG00000219361	ENSG00000112773		733131	287880	rs6906411-A	rs6906411	0	6906411	intergenic_variant	1	NR	4e-09	8.39794		0.0182075	[0.012-0.024] unit decrease	Affymetrix [323123] (imputed)	N	BMI-adjusted hip circumference	http://www.ebi.ac.uk/efo/EFO_0008039	GCST012227	Genome-wide genotyping array
2021-08-24	34021172	Christakoudi S	2021-05-21	Sci Rep	www.ncbi.nlm.nih.gov/pubmed/34021172	GWAS of allometric body-shape indices in UK Biobank identifies loci suggesting associations with morphogenesis, organogenesis, adrenal cell renewal and cancer.	Hip circumference adjusted for BMI	186,825 British ancestry men	NA	6q14.1	6	81326014	FAM46A	RPSAP72 - TENT5A	ENSG00000219361	ENSG00000112773		855586	165425	rs111703265-A	rs111703265	0	111703265	intergenic_variant	1	NR	1e-08	8		0.0546632	[0.036-0.073] unit increase	Affymetrix [323123] (imputed)	N	BMI-adjusted hip circumference	http://www.ebi.ac.uk/efo/EFO_0008039	GCST012227	Genome-wide genotyping array
2021-08-24	34021172	Christakoudi S	2021-05-21	Sci Rep	www.ncbi.nlm.nih.gov/pubmed/34021172	GWAS of allometric body-shape indices in UK Biobank identifies loci suggesting associations with morphogenesis, organogenesis, adrenal cell renewal and cancer.	Hip circumference adjusted for BMI	186,825 British ancestry men	NA	6q16.3	6	104574360	RP11-427E4.1	NPM1P10 - HACE1	ENSG00000214428	ENSG00000085382		547597	153734	rs13198979-C	rs13198979	0	13198979	intergenic_variant	1	NR	3e-08	7.52288		0.0222669	[0.014-0.03] unit decrease	Affymetrix [323123] (imputed)	N	BMI-adjusted hip circumference	http://www.ebi.ac.uk/efo/EFO_0008039	GCST012227	Genome-wide genotyping array
2021-08-24	34021172	Christakoudi S	2021-05-21	Sci Rep	www.ncbi.nlm.nih.gov/pubmed/34021172	GWAS of allometric body-shape indices in UK Biobank identifies loci suggesting associations with morphogenesis, organogenesis, adrenal cell renewal and cancer.	Hip circumference adjusted for BMI	186,825 British ancestry men	NA	6q16.3	6	104774024	HACE1	HACE1			ENSG00000085382			rs117086465-G	rs117086465	0	117086465	intron_variant	0	NR	2e-10	9.69897		0.0410726	[0.028-0.054] unit increase	Affymetrix [323123] (imputed)	N	BMI-adjusted hip circumference	http://www.ebi.ac.uk/efo/EFO_0008039	GCST012227	Genome-wide genotyping array	AgRP-POMC-KP
2021-08-24	34021172	Christakoudi S	2021-05-21	Sci Rep	www.ncbi.nlm.nih.gov/pubmed/34021172	GWAS of allometric body-shape indices in UK Biobank identifies loci suggesting associations with morphogenesis, organogenesis, adrenal cell renewal and cancer.	Hip circumference adjusted for BMI	186,825 British ancestry men	NA				UHRF1BP1							chr6:34753277-G	chr6:34753277	0			1	NR	4e-13	12.3979		0.0261631	[0.019-0.033] unit increase	Affymetrix [323123] (imputed)	N	BMI-adjusted hip circumference	http://www.ebi.ac.uk/efo/EFO_0008039	GCST012227	Genome-wide genotyping array
2021-08-24	34021172	Christakoudi S	2021-05-21	Sci Rep	www.ncbi.nlm.nih.gov/pubmed/34021172	GWAS of allometric body-shape indices in UK Biobank identifies loci suggesting associations with morphogenesis, organogenesis, adrenal cell renewal and cancer.	Hip circumference adjusted for BMI	186,825 British ancestry men	NA	6p21.31	6	34727371	RP11-140K17.2	ATP6V1FP1 - RPS10P13	ENSG00000186328	ENSG00000217130		11431	16805	rs79555446-C	rs79555446	0	79555446	intergenic_variant	1	NR	1e-10	10		0.0639917	[0.044-0.084] unit increase	Affymetrix [323123] (imputed)	N	BMI-adjusted hip circumference	http://www.ebi.ac.uk/efo/EFO_0008039	GCST012227	Genome-wide genotyping array
2021-08-24	34021172	Christakoudi S	2021-05-21	Sci Rep	www.ncbi.nlm.nih.gov/pubmed/34021172	GWAS of allometric body-shape indices in UK Biobank identifies loci suggesting associations with morphogenesis, organogenesis, adrenal cell renewal and cancer.	Hip circumference adjusted for BMI	186,825 British ancestry men	NA	6p21.31	6	34729337	RP11-140K17.2	ATP6V1FP1 - RPS10P13	ENSG00000186328	ENSG00000217130		13397	14839	rs2764209-A	rs2764209	0	2764209	intergenic_variant	1	NR	1e-19	19		0.0332369	[0.026-0.04] unit increase	Affymetrix [323123] (imputed)	N	BMI-adjusted hip circumference	http://www.ebi.ac.uk/efo/EFO_0008039	GCST012227	Genome-wide genotyping array
2021-08-24	34021172	Christakoudi S	2021-05-21	Sci Rep	www.ncbi.nlm.nih.gov/pubmed/34021172	GWAS of allometric body-shape indices in UK Biobank identifies loci suggesting associations with morphogenesis, organogenesis, adrenal cell renewal and cancer.	Hip circumference adjusted for BMI	186,825 British ancestry men	NA	6p21.31	6	34865718	UHRF1BP1	BLTP3A			ENSG00000065060			rs9469918-G	rs9469918	0	9469918	intron_variant	0	NR	8e-09	8.09691		0.0179752	[0.012-0.024] unit decrease	Affymetrix [323123] (imputed)	N	BMI-adjusted hip circumference	http://www.ebi.ac.uk/efo/EFO_0008039	GCST012227	Genome-wide genotyping array	AgRP-POMC-KP
2021-08-24	34021172	Christakoudi S	2021-05-21	Sci Rep	www.ncbi.nlm.nih.gov/pubmed/34021172	GWAS of allometric body-shape indices in UK Biobank identifies loci suggesting associations with morphogenesis, organogenesis, adrenal cell renewal and cancer.	Hip circumference adjusted for BMI	186,825 British ancestry men	NA	6p21.31	6	34921646	ANKS1A	ANKS1A			ENSG00000064999			rs79834165-C	rs79834165	0	79834165	intron_variant	0	NR	1e-09	9		0.0512316	[0.035-0.068] unit increase	Affymetrix [323123] (imputed)	N	BMI-adjusted hip circumference	http://www.ebi.ac.uk/efo/EFO_0008039	GCST012227	Genome-wide genotyping array	AgRP-POMC-KP
2021-08-24	34021172	Christakoudi S	2021-05-21	Sci Rep	www.ncbi.nlm.nih.gov/pubmed/34021172	GWAS of allometric body-shape indices in UK Biobank identifies loci suggesting associations with morphogenesis, organogenesis, adrenal cell renewal and cancer.	Hip circumference adjusted for BMI	186,825 British ancestry men	NA	6p21.31	6	35011564	ANKS1A	ANKS1A			ENSG00000064999			rs1996912-C	rs1996912	0	1996912	intron_variant	0	NR	8e-11	10.0969		0.0216204	[0.015-0.028] unit decrease	Affymetrix [323123] (imputed)	N	BMI-adjusted hip circumference	http://www.ebi.ac.uk/efo/EFO_0008039	GCST012227	Genome-wide genotyping array	AgRP-POMC-KP
2021-08-24	34021172	Christakoudi S	2021-05-21	Sci Rep	www.ncbi.nlm.nih.gov/pubmed/34021172	GWAS of allometric body-shape indices in UK Biobank identifies loci suggesting associations with morphogenesis, organogenesis, adrenal cell renewal and cancer.	Hip circumference adjusted for BMI	186,825 British ancestry men	NA	6p21.31	6	34884373	TAF11	TAF11			ENSG00000064995			rs4646930-G	rs4646930	0	4646930	intron_variant	0	NR	6e-11	10.2218		0.0263157	[0.018-0.034] unit decrease	Affymetrix [323123] (imputed)	N	BMI-adjusted hip circumference	http://www.ebi.ac.uk/efo/EFO_0008039	GCST012227	Genome-wide genotyping array	AgRP-POMC-KP
2021-08-24	34021172	Christakoudi S	2021-05-21	Sci Rep	www.ncbi.nlm.nih.gov/pubmed/34021172	GWAS of allometric body-shape indices in UK Biobank identifies loci suggesting associations with morphogenesis, organogenesis, adrenal cell renewal and cancer.	Hip circumference adjusted for BMI	186,825 British ancestry men	NA	6p21.31	6	35383673	PPARD	PPARD			ENSG00000112033			rs56807241-C	rs56807241	0	56807241	intron_variant	0	NR	2e-08	7.69897		0.0549827	[0.036-0.074] unit decrease	Affymetrix [323123] (imputed)	N	BMI-adjusted hip circumference	http://www.ebi.ac.uk/efo/EFO_0008039	GCST012227	Genome-wide genotyping array	AgRP-POMC-KP
2021-08-24	34021172	Christakoudi S	2021-05-21	Sci Rep	www.ncbi.nlm.nih.gov/pubmed/34021172	GWAS of allometric body-shape indices in UK Biobank identifies loci suggesting associations with morphogenesis, organogenesis, adrenal cell renewal and cancer.	Hip circumference adjusted for BMI	186,825 British ancestry men	NA	6p21.31	6	35076967	ANKS1A	ANKS1A			ENSG00000064999			rs78976311-G	rs78976311	0	78976311	intron_variant	0	NR	2e-14	13.699		0.0635925	[0.047-0.08] unit increase	Affymetrix [323123] (imputed)	N	BMI-adjusted hip circumference	http://www.ebi.ac.uk/efo/EFO_0008039	GCST012227	Genome-wide genotyping array	AgRP-POMC-KP
2021-08-24	34021172	Christakoudi S	2021-05-21	Sci Rep	www.ncbi.nlm.nih.gov/pubmed/34021172	GWAS of allometric body-shape indices in UK Biobank identifies loci suggesting associations with morphogenesis, organogenesis, adrenal cell renewal and cancer.	Hip circumference adjusted for BMI	186,825 British ancestry men	NA	6p21.31	6	35070638	ANKS1A	ANKS1A			ENSG00000064999			rs820072-T	rs820072	0	820072	intron_variant	0	NR	4e-09	8.39794		0.0249569	[0.017-0.033] unit decrease	Affymetrix [323123] (imputed)	N	BMI-adjusted hip circumference	http://www.ebi.ac.uk/efo/EFO_0008039	GCST012227	Genome-wide genotyping array	AgRP-POMC-KP
2021-08-24	34021172	Christakoudi S	2021-05-21	Sci Rep	www.ncbi.nlm.nih.gov/pubmed/34021172	GWAS of allometric body-shape indices in UK Biobank identifies loci suggesting associations with morphogenesis, organogenesis, adrenal cell renewal and cancer.	Hip circumference adjusted for BMI	186,825 British ancestry men	NA	6p21.31	6	35037307	ANKS1A	ANKS1A			ENSG00000064999			rs13210323-C	rs13210323	0	13210323	intron_variant	0	NR	3e-16	15.5229		0.0278925	[0.021-0.035] unit decrease	Affymetrix [323123] (imputed)	N	BMI-adjusted hip circumference	http://www.ebi.ac.uk/efo/EFO_0008039	GCST012227	Genome-wide genotyping array	AgRP-POMC-KP
2021-08-24	34021172	Christakoudi S	2021-05-21	Sci Rep	www.ncbi.nlm.nih.gov/pubmed/34021172	GWAS of allometric body-shape indices in UK Biobank identifies loci suggesting associations with morphogenesis, organogenesis, adrenal cell renewal and cancer.	Hip circumference adjusted for BMI	186,825 British ancestry men	NA	6p21.31	6	35089554	ANKS1A	ANKS1A			ENSG00000064999			rs3822921-A	rs3822921	0	3822921	3_prime_UTR_variant	0	NR	1e-24	24		0.0480793	[0.039-0.057] unit increase	Affymetrix [323123] (imputed)	N	BMI-adjusted hip circumference	http://www.ebi.ac.uk/efo/EFO_0008039	GCST012227	Genome-wide genotyping array	AgRP-POMC-KP
2021-08-24	34021172	Christakoudi S	2021-05-21	Sci Rep	www.ncbi.nlm.nih.gov/pubmed/34021172	GWAS of allometric body-shape indices in UK Biobank identifies loci suggesting associations with morphogenesis, organogenesis, adrenal cell renewal and cancer.	Hip circumference adjusted for BMI	186,825 British ancestry men	NA	6p21.31	6	35097950	ANKS1A	ANKS1A - TCP11	ENSG00000064999	ENSG00000124678		6544	20121	rs36110421-C	rs36110421	0	36110421	intergenic_variant	1	NR	3e-15	14.5229		0.0275029	[0.021-0.034] unit increase	Affymetrix [323123] (imputed)	N	BMI-adjusted hip circumference	http://www.ebi.ac.uk/efo/EFO_0008039	GCST012227	Genome-wide genotyping array
2021-08-24	34021172	Christakoudi S	2021-05-21	Sci Rep	www.ncbi.nlm.nih.gov/pubmed/34021172	GWAS of allometric body-shape indices in UK Biobank identifies loci suggesting associations with morphogenesis, organogenesis, adrenal cell renewal and cancer.	Hip circumference adjusted for BMI	186,825 British ancestry men	NA	6p21.31	6	35146765	TCP11	TCP11			ENSG00000124678			rs2038740-C	rs2038740	0	2038740	intergenic_variant	0	NR	4e-10	9.39794		0.0211084	[0.014-0.028] unit decrease	Affymetrix [323123] (imputed)	N	BMI-adjusted hip circumference	http://www.ebi.ac.uk/efo/EFO_0008039	GCST012227	Genome-wide genotyping array
2021-08-24	34021172	Christakoudi S	2021-05-21	Sci Rep	www.ncbi.nlm.nih.gov/pubmed/34021172	GWAS of allometric body-shape indices in UK Biobank identifies loci suggesting associations with morphogenesis, organogenesis, adrenal cell renewal and cancer.	Hip circumference adjusted for BMI	186,825 British ancestry men	NA	6p21.31	6	35198863	SCUBE3	TCP11 - SCUBE3	ENSG00000124678	ENSG00000146197		50253	15093	rs113861109-TC	rs113861109	0	113861109	intergenic_variant	1	NR	4e-11	10.3979		0.0289655	[0.02-0.038] unit decrease	Affymetrix [323123] (imputed)	N	BMI-adjusted hip circumference	http://www.ebi.ac.uk/efo/EFO_0008039	GCST012227	Genome-wide genotyping array
2021-08-24	34021172	Christakoudi S	2021-05-21	Sci Rep	www.ncbi.nlm.nih.gov/pubmed/34021172	GWAS of allometric body-shape indices in UK Biobank identifies loci suggesting associations with morphogenesis, organogenesis, adrenal cell renewal and cancer.	Hip circumference adjusted for BMI	186,825 British ancestry men	NA	6p21.31	6	35419095	PPARD	PPARD			ENSG00000112033			rs36018387-T	rs36018387	0	36018387	intron_variant	0	NR	2e-29	28.699		0.0560704	[0.046-0.066] unit increase	Affymetrix [323123] (imputed)	N	BMI-adjusted hip circumference	http://www.ebi.ac.uk/efo/EFO_0008039	GCST012227	Genome-wide genotyping array	AgRP-POMC-KP
2021-08-24	34021172	Christakoudi S	2021-05-21	Sci Rep	www.ncbi.nlm.nih.gov/pubmed/34021172	GWAS of allometric body-shape indices in UK Biobank identifies loci suggesting associations with morphogenesis, organogenesis, adrenal cell renewal and cancer.	Hip circumference adjusted for BMI	186,825 British ancestry men	NA	6p21.31	6	35402951	PPARD	PPARD			ENSG00000112033			rs2267666-A	rs2267666	0	2267666	intron_variant	0	NR	8e-10	9.09691		0.0219905	[0.015-0.029] unit decrease	Affymetrix [323123] (imputed)	N	BMI-adjusted hip circumference	http://www.ebi.ac.uk/efo/EFO_0008039	GCST012227	Genome-wide genotyping array	AgRP-POMC-KP
2021-08-24	34021172	Christakoudi S	2021-05-21	Sci Rep	www.ncbi.nlm.nih.gov/pubmed/34021172	GWAS of allometric body-shape indices in UK Biobank identifies loci suggesting associations with morphogenesis, organogenesis, adrenal cell renewal and cancer.	Hip circumference adjusted for BMI	186,825 British ancestry men	NA	6p21.31	6	35427801	PPARD	PPARD			ENSG00000112033			rs1053046-A	rs1053046	0	1053046	3_prime_UTR_variant	0	NR	2e-08	7.69897		0.0430786	[0.028-0.058] unit decrease	Affymetrix [323123] (imputed)	N	BMI-adjusted hip circumference	http://www.ebi.ac.uk/efo/EFO_0008039	GCST012227	Genome-wide genotyping array	AgRP-POMC-KP
2021-08-24	34021172	Christakoudi S	2021-05-21	Sci Rep	www.ncbi.nlm.nih.gov/pubmed/34021172	GWAS of allometric body-shape indices in UK Biobank identifies loci suggesting associations with morphogenesis, organogenesis, adrenal cell renewal and cancer.	Hip circumference adjusted for BMI	186,825 British ancestry men	NA	6p21.31	6	35436577	MKRNP2	PPARD - MKRN6P	ENSG00000112033	ENSG00000227154		8386	6467	rs2206030-T	rs2206030	0	2206030	intergenic_variant	1	NR	2e-13	12.699		0.0261037	[0.019-0.033] unit decrease	Affymetrix [323123] (imputed)	N	BMI-adjusted hip circumference	http://www.ebi.ac.uk/efo/EFO_0008039	GCST012227	Genome-wide genotyping array
2021-08-24	34021172	Christakoudi S	2021-05-21	Sci Rep	www.ncbi.nlm.nih.gov/pubmed/34021172	GWAS of allometric body-shape indices in UK Biobank identifies loci suggesting associations with morphogenesis, organogenesis, adrenal cell renewal and cancer.	Hip circumference adjusted for BMI	186,825 British ancestry men	NA	6p21.31	6	35508785	TULP1	TULP1			ENSG00000112041			rs11754612-A	rs11754612	0	11754612	intron_variant	0	NR	4e-10	9.39794		0.0301739	[0.021-0.04] unit increase	Affymetrix [323123] (imputed)	N	BMI-adjusted hip circumference	http://www.ebi.ac.uk/efo/EFO_0008039	GCST012227	Genome-wide genotyping array
2021-08-24	34021172	Christakoudi S	2021-05-21	Sci Rep	www.ncbi.nlm.nih.gov/pubmed/34021172	GWAS of allometric body-shape indices in UK Biobank identifies loci suggesting associations with morphogenesis, organogenesis, adrenal cell renewal and cancer.	Hip circumference adjusted for BMI	186,825 British ancestry men	NA	6p21.31	6	35566594	FKBP5	RPS15AP19 - FKBP5	ENSG00000219023	ENSG00000096060		10330	6991	rs6910300-A	rs6910300	0	6910300	intergenic_variant	1	NR	1e-08	8		0.0208257	[0.014-0.028] unit decrease	Affymetrix [323123] (imputed)	N	BMI-adjusted hip circumference	http://www.ebi.ac.uk/efo/EFO_0008039	GCST012227	Genome-wide genotyping array
2021-08-24	34021172	Christakoudi S	2021-05-21	Sci Rep	www.ncbi.nlm.nih.gov/pubmed/34021172	GWAS of allometric body-shape indices in UK Biobank identifies loci suggesting associations with morphogenesis, organogenesis, adrenal cell renewal and cancer.	Hip circumference adjusted for BMI	186,825 British ancestry men	NA	6p21.1	6	41787970	PRICKLE4, TOMM6	TOMM6			ENSG00000214736			rs41273794-T	rs41273794	0	41273794	intron_variant	0	NR	5e-12	11.301		0.0234015	[0.017-0.03] unit increase	Affymetrix [323123] (imputed)	N	BMI-adjusted hip circumference	http://www.ebi.ac.uk/efo/EFO_0008039	GCST012227	Genome-wide genotyping array
2021-08-24	34021172	Christakoudi S	2021-05-21	Sci Rep	www.ncbi.nlm.nih.gov/pubmed/34021172	GWAS of allometric body-shape indices in UK Biobank identifies loci suggesting associations with morphogenesis, organogenesis, adrenal cell renewal and cancer.	Hip circumference adjusted for BMI	186,825 British ancestry men	NA	6p21.1	6	41904048	MED20	USP49 - MED20	ENSG00000164663	ENSG00000124641		8673	1306	rs9369314-A	rs9369314	0	9369314	intron_variant	1	NR	4e-11	10.3979		0.0203244	[0.014-0.026] unit increase	Affymetrix [323123] (imputed)	N	BMI-adjusted hip circumference	http://www.ebi.ac.uk/efo/EFO_0008039	GCST012227	Genome-wide genotyping array
2021-08-24	34021172	Christakoudi S	2021-05-21	Sci Rep	www.ncbi.nlm.nih.gov/pubmed/34021172	GWAS of allometric body-shape indices in UK Biobank identifies loci suggesting associations with morphogenesis, organogenesis, adrenal cell renewal and cancer.	Hip circumference adjusted for BMI	186,825 British ancestry men	NA	6p21.1	6	41884878	USP49	USP49			ENSG00000164663			rs1319012-T	rs1319012	0	1319012	intron_variant	0	NR	3e-15	14.5229		0.0471479	[0.035-0.059] unit increase	Affymetrix [323123] (imputed)	N	BMI-adjusted hip circumference	http://www.ebi.ac.uk/efo/EFO_0008039	GCST012227	Genome-wide genotyping array	AgRP-POMC-KP
2021-08-24	34021172	Christakoudi S	2021-05-21	Sci Rep	www.ncbi.nlm.nih.gov/pubmed/34021172	GWAS of allometric body-shape indices in UK Biobank identifies loci suggesting associations with morphogenesis, organogenesis, adrenal cell renewal and cancer.	Hip circumference adjusted for BMI	186,825 British ancestry men	NA	6p21.1	6	41936060	CCND3	CCND3			ENSG00000112576			rs33966734-A	rs33966734	0	33966734	stop_gained	0	NR	4e-10	9.39794		0.0841077	[0.058-0.111] unit decrease	Affymetrix [323123] (imputed)	N	BMI-adjusted hip circumference	http://www.ebi.ac.uk/efo/EFO_0008039	GCST012227	Genome-wide genotyping array	AgRP-POMC-KP
2021-08-24	34021172	Christakoudi S	2021-05-21	Sci Rep	www.ncbi.nlm.nih.gov/pubmed/34021172	GWAS of allometric body-shape indices in UK Biobank identifies loci suggesting associations with morphogenesis, organogenesis, adrenal cell renewal and cancer.	Hip circumference adjusted for BMI	186,825 British ancestry men	NA	6p21.32	6	32435112	HLA-DRA	TSBP1-AS1 - HLA-DRA	ENSG00000225914	ENSG00000204287		27349	4766	rs9268615-A	rs9268615	0	9268615	intergenic_variant	1	NR	5e-09	8.30103		0.0185721	[0.012-0.025] unit decrease	Affymetrix [323123] (imputed)	N	BMI-adjusted hip circumference	http://www.ebi.ac.uk/efo/EFO_0008039	GCST012227	Genome-wide genotyping array
2021-08-24	34021172	Christakoudi S	2021-05-21	Sci Rep	www.ncbi.nlm.nih.gov/pubmed/34021172	GWAS of allometric body-shape indices in UK Biobank identifies loci suggesting associations with morphogenesis, organogenesis, adrenal cell renewal and cancer.	Hip circumference adjusted for BMI	186,825 British ancestry men	NA	6p21.32	6	32421735	BTNL2	TSBP1-AS1 - HLA-DRA	ENSG00000225914	ENSG00000204287		13972	18143	rs9268560-C	rs9268560	0	9268560	intergenic_variant	1	NR	1e-17	17		0.0260901	[0.02-0.032] unit increase	Affymetrix [323123] (imputed)	N	BMI-adjusted hip circumference	http://www.ebi.ac.uk/efo/EFO_0008039	GCST012227	Genome-wide genotyping array
2021-08-24	34021172	Christakoudi S	2021-05-21	Sci Rep	www.ncbi.nlm.nih.gov/pubmed/34021172	GWAS of allometric body-shape indices in UK Biobank identifies loci suggesting associations with morphogenesis, organogenesis, adrenal cell renewal and cancer.	Hip circumference adjusted for BMI	186,825 British ancestry men	NA	6p21.32	6	32444618	HLA-DRA	HLA-DRA			ENSG00000204287			rs3135390-C	rs3135390	0	3135390	intron_variant	0	NR	6e-09	8.22185		0.0224213	[0.015-0.03] unit increase	Affymetrix [323123] (imputed)	N	BMI-adjusted hip circumference	http://www.ebi.ac.uk/efo/EFO_0008039	GCST012227	Genome-wide genotyping array	AgRP-POMC-KP
2021-08-24	34021172	Christakoudi S	2021-05-21	Sci Rep	www.ncbi.nlm.nih.gov/pubmed/34021172	GWAS of allometric body-shape indices in UK Biobank identifies loci suggesting associations with morphogenesis, organogenesis, adrenal cell renewal and cancer.	Hip circumference adjusted for BMI	186,825 British ancestry men	NA	6p21.32	6	32440267	HLA-DRA	HLA-DRA			ENSG00000204287			rs9268644-A	rs9268644	0	9268644	intron_variant	0	NR	4e-13	12.3979		0.022277	[0.016-0.028] unit increase	Affymetrix [323123] (imputed)	N	BMI-adjusted hip circumference	http://www.ebi.ac.uk/efo/EFO_0008039	GCST012227	Genome-wide genotyping array	AgRP-POMC-KP
2021-08-24	34021172	Christakoudi S	2021-05-21	Sci Rep	www.ncbi.nlm.nih.gov/pubmed/34021172	GWAS of allometric body-shape indices in UK Biobank identifies loci suggesting associations with morphogenesis, organogenesis, adrenal cell renewal and cancer.	Hip circumference adjusted for BMI	186,825 British ancestry men	NA	6p21.32	6	32446513	HLA-DRA	HLA-DRA - HLA-DRB9	ENSG00000204287	ENSG00000196301		1467	13308	rs9268671-A	rs9268671	0	9268671	intergenic_variant	1	NR	3e-22	21.5229		0.0312717	[0.025-0.038] unit increase	Affymetrix [323123] (imputed)	N	BMI-adjusted hip circumference	http://www.ebi.ac.uk/efo/EFO_0008039	GCST012227	Genome-wide genotyping array
2021-08-24	34021172	Christakoudi S	2021-05-21	Sci Rep	www.ncbi.nlm.nih.gov/pubmed/34021172	GWAS of allometric body-shape indices in UK Biobank identifies loci suggesting associations with morphogenesis, organogenesis, adrenal cell renewal and cancer.	Hip circumference adjusted for BMI	186,825 British ancestry men	NA	6p21.32	6	32457710	HLA-DRB9	HLA-DRA - HLA-DRB9	ENSG00000204287	ENSG00000196301		12664	2111	rs7744304-G	rs7744304	0	7744304	intergenic_variant	1	NR	9e-27	26.0458		0.0345924	[0.028-0.041] unit increase	Affymetrix [323123] (imputed)	N	BMI-adjusted hip circumference	http://www.ebi.ac.uk/efo/EFO_0008039	GCST012227	Genome-wide genotyping array
2021-08-24	34021172	Christakoudi S	2021-05-21	Sci Rep	www.ncbi.nlm.nih.gov/pubmed/34021172	GWAS of allometric body-shape indices in UK Biobank identifies loci suggesting associations with morphogenesis, organogenesis, adrenal cell renewal and cancer.	Hip circumference adjusted for BMI	186,825 British ancestry men	NA	6p21.32	6	32614835	HLA-DQA1	HLA-DRB1 - HLA-DQA1	ENSG00000196126	ENSG00000196735		24987	13344	rs3104414-A	rs3104414	0	3104414	intergenic_variant	1	NR	9e-13	12.0458		0.0232695	[0.017-0.03] unit decrease	Affymetrix [323123] (imputed)	N	BMI-adjusted hip circumference	http://www.ebi.ac.uk/efo/EFO_0008039	GCST012227	Genome-wide genotyping array
2021-08-24	34021172	Christakoudi S	2021-05-21	Sci Rep	www.ncbi.nlm.nih.gov/pubmed/34021172	GWAS of allometric body-shape indices in UK Biobank identifies loci suggesting associations with morphogenesis, organogenesis, adrenal cell renewal and cancer.	Hip circumference adjusted for BMI	186,825 British ancestry men	NA	6p21.32	6	32606583	HLA-DRB1	HLA-DRB1 - HLA-DQA1	ENSG00000196126	ENSG00000196735		16735	21596	rs2647074-T	rs2647074	0	2647074	intergenic_variant	1	NR	1e-08	8		0.0186096	[0.012-0.025] unit decrease	Affymetrix [323123] (imputed)	N	BMI-adjusted hip circumference	http://www.ebi.ac.uk/efo/EFO_0008039	GCST012227	Genome-wide genotyping array
2021-08-24	34021172	Christakoudi S	2021-05-21	Sci Rep	www.ncbi.nlm.nih.gov/pubmed/34021172	GWAS of allometric body-shape indices in UK Biobank identifies loci suggesting associations with morphogenesis, organogenesis, adrenal cell renewal and cancer.	Hip circumference adjusted for BMI	186,825 British ancestry men	NA	6p21.32	6	32714358	XXbac-BPG254F23.7	MTCO3P1 - HLA-DQB3	ENSG00000235040	ENSG00000226030		7403	16400	rs3957147-T	rs3957147	0	3957147	intergenic_variant	1	NR	5e-09	8.30103		0.0232882	[0.015-0.031] unit increase	Affymetrix [323123] (imputed)	N	BMI-adjusted hip circumference	http://www.ebi.ac.uk/efo/EFO_0008039	GCST012227	Genome-wide genotyping array
2021-08-24	34021172	Christakoudi S	2021-05-21	Sci Rep	www.ncbi.nlm.nih.gov/pubmed/34021172	GWAS of allometric body-shape indices in UK Biobank identifies loci suggesting associations with morphogenesis, organogenesis, adrenal cell renewal and cancer.	Hip circumference adjusted for BMI	186,825 British ancestry men	NA	6p21.32	6	32619436	HLA-DQA1	HLA-DRB1 - HLA-DQA1	ENSG00000196126	ENSG00000196735		29588	8743	rs28383314-T	rs28383314	0	28383314	intergenic_variant	1	NR	5e-19	18.301		0.0281171	[0.022-0.034] unit increase	Affymetrix [323123] (imputed)	N	BMI-adjusted hip circumference	http://www.ebi.ac.uk/efo/EFO_0008039	GCST012227	Genome-wide genotyping array
2021-08-24	34021172	Christakoudi S	2021-05-21	Sci Rep	www.ncbi.nlm.nih.gov/pubmed/34021172	GWAS of allometric body-shape indices in UK Biobank identifies loci suggesting associations with morphogenesis, organogenesis, adrenal cell renewal and cancer.	Hip circumference adjusted for BMI	186,825 British ancestry men	NA	6p21.32	6	32660565	HLA-DQB1, HLA-DQB1-AS1, XXbac-BPG254F23.6	HLA-DQB1-AS1, HLA-DQB1			ENSG00000223534, ENSG00000179344			rs9273500-T	rs9273500	0	9273500	intron_variant	0	NR	2e-09	8.69897		0.0229852	[0.015-0.031] unit increase	Affymetrix [323123] (imputed)	N	BMI-adjusted hip circumference	http://www.ebi.ac.uk/efo/EFO_0008039	GCST012227	Genome-wide genotyping array
2021-08-24	34021172	Christakoudi S	2021-05-21	Sci Rep	www.ncbi.nlm.nih.gov/pubmed/34021172	GWAS of allometric body-shape indices in UK Biobank identifies loci suggesting associations with morphogenesis, organogenesis, adrenal cell renewal and cancer.	Hip circumference adjusted for BMI	186,825 British ancestry men	NA	6p21.32	6	32710135	MTCO3P1	MTCO3P1 - HLA-DQB3	ENSG00000235040	ENSG00000226030		3180	20623	rs9275563-T	rs9275563	0	9275563	intergenic_variant	1	NR	4e-11	10.3979		0.0202974	[0.014-0.026] unit decrease	Affymetrix [323123] (imputed)	N	BMI-adjusted hip circumference	http://www.ebi.ac.uk/efo/EFO_0008039	GCST012227	Genome-wide genotyping array
2021-08-24	34021172	Christakoudi S	2021-05-21	Sci Rep	www.ncbi.nlm.nih.gov/pubmed/34021172	GWAS of allometric body-shape indices in UK Biobank identifies loci suggesting associations with morphogenesis, organogenesis, adrenal cell renewal and cancer.	Hip circumference adjusted for BMI	186,825 British ancestry men	NA	6p21.32	6	32642572	HLA-DQA1	HLA-DQA1			ENSG00000196735			rs9272780-A	rs9272780	0	9272780	intron_variant	0	NR	3e-14	13.5229		0.0237876	[0.018-0.03] unit decrease	Affymetrix [323123] (imputed)	N	BMI-adjusted hip circumference	http://www.ebi.ac.uk/efo/EFO_0008039	GCST012227	Genome-wide genotyping array
2021-08-24	34021172	Christakoudi S	2021-05-21	Sci Rep	www.ncbi.nlm.nih.gov/pubmed/34021172	GWAS of allometric body-shape indices in UK Biobank identifies loci suggesting associations with morphogenesis, organogenesis, adrenal cell renewal and cancer.	Hip circumference adjusted for BMI	186,825 British ancestry men	NA	6p21.32	6	32668286	HLA-DQB1	HLA-DQB1			ENSG00000179344			rs3828800-A	rs3828800	0	3828800	regulatory_region_variant	0	NR	1e-08	8		0.0236155	[0.016-0.032] unit decrease	Affymetrix [323123] (imputed)	N	BMI-adjusted hip circumference	http://www.ebi.ac.uk/efo/EFO_0008039	GCST012227	Genome-wide genotyping array
2021-08-24	34021172	Christakoudi S	2021-05-21	Sci Rep	www.ncbi.nlm.nih.gov/pubmed/34021172	GWAS of allometric body-shape indices in UK Biobank identifies loci suggesting associations with morphogenesis, organogenesis, adrenal cell renewal and cancer.	Hip circumference adjusted for BMI	186,825 British ancestry men	NA	6p21.32	6	32658962	HLA-DQB1	HLA-DQA1 - HLA-DQB1	ENSG00000196735	ENSG00000179344		11900	505	rs12055445-G	rs12055445	0	12055445	intergenic_variant	1	NR	1e-12	12		0.0218742	[0.016-0.028] unit decrease	Affymetrix [323123] (imputed)	N	BMI-adjusted hip circumference	http://www.ebi.ac.uk/efo/EFO_0008039	GCST012227	Genome-wide genotyping array
2021-08-24	34021172	Christakoudi S	2021-05-21	Sci Rep	www.ncbi.nlm.nih.gov/pubmed/34021172	GWAS of allometric body-shape indices in UK Biobank identifies loci suggesting associations with morphogenesis, organogenesis, adrenal cell renewal and cancer.	Hip circumference adjusted for BMI	186,825 British ancestry men	NA	6p21.32	6	32669220	HLA-DQB1	HLA-DQB1 - MTCO3P1	ENSG00000179344	ENSG00000235040		837	36904	rs9274695-T	rs9274695	0	9274695	intergenic_variant	1	NR	1e-11	11		0.021862	[0.016-0.028] unit decrease	Affymetrix [323123] (imputed)	N	BMI-adjusted hip circumference	http://www.ebi.ac.uk/efo/EFO_0008039	GCST012227	Genome-wide genotyping array
2021-08-24	34021172	Christakoudi S	2021-05-21	Sci Rep	www.ncbi.nlm.nih.gov/pubmed/34021172	GWAS of allometric body-shape indices in UK Biobank identifies loci suggesting associations with morphogenesis, organogenesis, adrenal cell renewal and cancer.	Hip circumference adjusted for BMI	186,825 British ancestry men	NA	6p21.32	6	32692940	MTCO3P1	HLA-DQB1 - MTCO3P1	ENSG00000179344	ENSG00000235040		24557	13184	rs9275239-A	rs9275239	0	9275239	intergenic_variant	1	NR	2e-20	19.699		0.0286392	[0.023-0.035] unit decrease	Affymetrix [323123] (imputed)	N	BMI-adjusted hip circumference	http://www.ebi.ac.uk/efo/EFO_0008039	GCST012227	Genome-wide genotyping array
2021-08-24	34021172	Christakoudi S	2021-05-21	Sci Rep	www.ncbi.nlm.nih.gov/pubmed/34021172	GWAS of allometric body-shape indices in UK Biobank identifies loci suggesting associations with morphogenesis, organogenesis, adrenal cell renewal and cancer.	Hip circumference adjusted for BMI	186,825 British ancestry men	NA	6p21.32	6	32665288	HLA-DQB1	HLA-DQB1			ENSG00000179344			rs28746806-C	rs28746806	0	28746806	intron_variant	0	NR	1e-14	14		0.0253727	[0.019-0.032] unit decrease	Affymetrix [323123] (imputed)	N	BMI-adjusted hip circumference	http://www.ebi.ac.uk/efo/EFO_0008039	GCST012227	Genome-wide genotyping array
2021-08-24	34021172	Christakoudi S	2021-05-21	Sci Rep	www.ncbi.nlm.nih.gov/pubmed/34021172	GWAS of allometric body-shape indices in UK Biobank identifies loci suggesting associations with morphogenesis, organogenesis, adrenal cell renewal and cancer.	Hip circumference adjusted for BMI	186,825 British ancestry men	NA	6p21.32	6	32809144	HLA-DOB	HLA-DQB2 - HLA-DOB	ENSG00000232629	ENSG00000241106		45612	3619	rs1054684-C	rs1054684	0	1054684	intergenic_variant	1	NR	2e-10	9.69897		0.0303692	[0.021-0.04] unit increase	Affymetrix [323123] (imputed)	N	BMI-adjusted hip circumference	http://www.ebi.ac.uk/efo/EFO_0008039	GCST012227	Genome-wide genotyping array
2021-08-24	34021172	Christakoudi S	2021-05-21	Sci Rep	www.ncbi.nlm.nih.gov/pubmed/34021172	GWAS of allometric body-shape indices in UK Biobank identifies loci suggesting associations with morphogenesis, organogenesis, adrenal cell renewal and cancer.	Hip circumference adjusted for BMI	186,825 British ancestry men	NA	6p21.32	6	32689801	MTCO3P1	HLA-DQB1 - MTCO3P1	ENSG00000179344	ENSG00000235040		21418	16323	rs7774434-C	rs7774434	0	7774434	intergenic_variant	1	NR	2e-10	9.69897		0.0201596	[0.014-0.026] unit decrease	Affymetrix [323123] (imputed)	N	BMI-adjusted hip circumference	http://www.ebi.ac.uk/efo/EFO_0008039	GCST012227	Genome-wide genotyping array
2021-08-24	34021172	Christakoudi S	2021-05-21	Sci Rep	www.ncbi.nlm.nih.gov/pubmed/34021172	GWAS of allometric body-shape indices in UK Biobank identifies loci suggesting associations with morphogenesis, organogenesis, adrenal cell renewal and cancer.	Hip circumference adjusted for BMI	186,825 British ancestry men	NA	6p21.32	6	32711682	MTCO3P1	MTCO3P1 - HLA-DQB3	ENSG00000235040	ENSG00000226030		4727	19076	rs9275579-A	rs9275579	0	9275579	intergenic_variant	1	NR	2e-11	10.699		0.0245816	[0.017-0.032] unit decrease	Affymetrix [323123] (imputed)	N	BMI-adjusted hip circumference	http://www.ebi.ac.uk/efo/EFO_0008039	GCST012227	Genome-wide genotyping array
2021-08-24	34021172	Christakoudi S	2021-05-21	Sci Rep	www.ncbi.nlm.nih.gov/pubmed/34021172	GWAS of allometric body-shape indices in UK Biobank identifies loci suggesting associations with morphogenesis, organogenesis, adrenal cell renewal and cancer.	Hip circumference adjusted for BMI	186,825 British ancestry men	NA	6p21.32	6	32713384	XXbac-BPG254F23.7	MTCO3P1 - HLA-DQB3	ENSG00000235040	ENSG00000226030		6429	17374	rs2858332-T	rs2858332	0	2858332	intergenic_variant	1	NR	7e-18	17.1549		0.0263625	[0.02-0.032] unit decrease	Affymetrix [323123] (imputed)	N	BMI-adjusted hip circumference	http://www.ebi.ac.uk/efo/EFO_0008039	GCST012227	Genome-wide genotyping array
2021-08-24	34021172	Christakoudi S	2021-05-21	Sci Rep	www.ncbi.nlm.nih.gov/pubmed/34021172	GWAS of allometric body-shape indices in UK Biobank identifies loci suggesting associations with morphogenesis, organogenesis, adrenal cell renewal and cancer.	Hip circumference adjusted for BMI	186,825 British ancestry men	NA	6p21.32	6	32713899	XXbac-BPG254F23.7	MTCO3P1 - HLA-DQB3	ENSG00000235040	ENSG00000226030		6944	16859	rs3104402-T	rs3104402	0	3104402	intergenic_variant	1	NR	3e-10	9.52288		0.035252	[0.024-0.046] unit increase	Affymetrix [323123] (imputed)	N	BMI-adjusted hip circumference	http://www.ebi.ac.uk/efo/EFO_0008039	GCST012227	Genome-wide genotyping array
2021-08-24	34021172	Christakoudi S	2021-05-21	Sci Rep	www.ncbi.nlm.nih.gov/pubmed/34021172	GWAS of allometric body-shape indices in UK Biobank identifies loci suggesting associations with morphogenesis, organogenesis, adrenal cell renewal and cancer.	Hip circumference adjusted for BMI	186,825 British ancestry men	NA	6p21.32	6	32715035	XXbac-BPG254F23.7	MTCO3P1 - HLA-DQB3	ENSG00000235040	ENSG00000226030		8080	15723	rs9275602-A	rs9275602	0	9275602	intergenic_variant	1	NR	1e-08	8		0.0219542	[0.014-0.029] unit increase	Affymetrix [323123] (imputed)	N	BMI-adjusted hip circumference	http://www.ebi.ac.uk/efo/EFO_0008039	GCST012227	Genome-wide genotyping array
2021-08-24	34021172	Christakoudi S	2021-05-21	Sci Rep	www.ncbi.nlm.nih.gov/pubmed/34021172	GWAS of allometric body-shape indices in UK Biobank identifies loci suggesting associations with morphogenesis, organogenesis, adrenal cell renewal and cancer.	Hip circumference adjusted for BMI	186,825 British ancestry men	NA	6p21.32	6	32723249	XXbac-BPG254F23.7	MTCO3P1 - HLA-DQB3	ENSG00000235040	ENSG00000226030		16294	7509	rs9275844-T	rs9275844	0	9275844	intergenic_variant	1	NR	2e-08	7.69897		0.0217782	[0.014-0.029] unit increase	Affymetrix [323123] (imputed)	N	BMI-adjusted hip circumference	http://www.ebi.ac.uk/efo/EFO_0008039	GCST012227	Genome-wide genotyping array
2021-08-24	34021172	Christakoudi S	2021-05-21	Sci Rep	www.ncbi.nlm.nih.gov/pubmed/34021172	GWAS of allometric body-shape indices in UK Biobank identifies loci suggesting associations with morphogenesis, organogenesis, adrenal cell renewal and cancer.	Hip circumference adjusted for BMI	186,825 British ancestry men	NA	6q16.3	6	104986203	LIN28B	LIN28B			ENSG00000187772			rs314288-T	rs314288	0	314288	intron_variant	0	NR	7e-18	17.1549		0.0415031	[0.032-0.051] unit increase	Affymetrix [323123] (imputed)	N	BMI-adjusted hip circumference	http://www.ebi.ac.uk/efo/EFO_0008039	GCST012227	Genome-wide genotyping array	AgRP-POMC-KP
2021-08-24	34021172	Christakoudi S	2021-05-21	Sci Rep	www.ncbi.nlm.nih.gov/pubmed/34021172	GWAS of allometric body-shape indices in UK Biobank identifies loci suggesting associations with morphogenesis, organogenesis, adrenal cell renewal and cancer.	Hip circumference adjusted for BMI	186,825 British ancestry men	NA	6q16.3	6	104905600	LINC00577	LIN28B-AS1			ENSG00000203809			rs1933805-A	rs1933805	0	1933805	intergenic_variant	0	NR	1e-14	14		0.0237461	[0.018-0.03] unit decrease	Affymetrix [323123] (imputed)	N	BMI-adjusted hip circumference	http://www.ebi.ac.uk/efo/EFO_0008039	GCST012227	Genome-wide genotyping array
2021-08-24	34021172	Christakoudi S	2021-05-21	Sci Rep	www.ncbi.nlm.nih.gov/pubmed/34021172	GWAS of allometric body-shape indices in UK Biobank identifies loci suggesting associations with morphogenesis, organogenesis, adrenal cell renewal and cancer.	Hip circumference adjusted for BMI	186,825 British ancestry men	NA	6q16.3	6	104962173	LIN28B	LIN28B			ENSG00000187772			rs167539-C	rs167539	0	167539	intron_variant	0	NR	1e-23	23		0.0327539	[0.026-0.039] unit increase	Affymetrix [323123] (imputed)	N	BMI-adjusted hip circumference	http://www.ebi.ac.uk/efo/EFO_0008039	GCST012227	Genome-wide genotyping array	AgRP-POMC-KP
2021-08-24	34021172	Christakoudi S	2021-05-21	Sci Rep	www.ncbi.nlm.nih.gov/pubmed/34021172	GWAS of allometric body-shape indices in UK Biobank identifies loci suggesting associations with morphogenesis, organogenesis, adrenal cell renewal and cancer.	Hip circumference adjusted for BMI	186,825 British ancestry men	NA	6q16.3	6	104950211	LIN28B	LIN28B			ENSG00000187772			rs370771-G	rs370771	0	370771	intron_variant	0	NR	3e-24	23.5229		0.0312619	[0.025-0.037] unit increase	Affymetrix [323123] (imputed)	N	BMI-adjusted hip circumference	http://www.ebi.ac.uk/efo/EFO_0008039	GCST012227	Genome-wide genotyping array	AgRP-POMC-KP
2021-08-24	34021172	Christakoudi S	2021-05-21	Sci Rep	www.ncbi.nlm.nih.gov/pubmed/34021172	GWAS of allometric body-shape indices in UK Biobank identifies loci suggesting associations with morphogenesis, organogenesis, adrenal cell renewal and cancer.	Hip circumference adjusted for BMI	186,825 British ancestry men	NA	6q21	6	105040907	LIN28B	LIN28B			ENSG00000187772			rs149246-C	rs149246	0	149246	intron_variant	0	NR	2e-08	7.69897		0.0208459	[0.014-0.028] unit increase	Affymetrix [323123] (imputed)	N	BMI-adjusted hip circumference	http://www.ebi.ac.uk/efo/EFO_0008039	GCST012227	Genome-wide genotyping array	AgRP-POMC-KP
2021-08-24	34021172	Christakoudi S	2021-05-21	Sci Rep	www.ncbi.nlm.nih.gov/pubmed/34021172	GWAS of allometric body-shape indices in UK Biobank identifies loci suggesting associations with morphogenesis, organogenesis, adrenal cell renewal and cancer.	Hip circumference adjusted for BMI	186,825 British ancestry men	NA	6q22.1	6	116397353	DSE	DSE			ENSG00000111817			rs11406105-A	rs11406105	0	11406105	intron_variant	0	NR	1e-09	9		0.0187413	[0.013-0.025] unit decrease	Affymetrix [323123] (imputed)	N	BMI-adjusted hip circumference	http://www.ebi.ac.uk/efo/EFO_0008039	GCST012227	Genome-wide genotyping array	AgRP-POMC-KP
2021-08-24	34021172	Christakoudi S	2021-05-21	Sci Rep	www.ncbi.nlm.nih.gov/pubmed/34021172	GWAS of allometric body-shape indices in UK Biobank identifies loci suggesting associations with morphogenesis, organogenesis, adrenal cell renewal and cancer.	Hip circumference adjusted for BMI	186,825 British ancestry men	NA	6q22.1	6	117158072	RNA5SP214	RNA5SP214 - VGLL2	ENSG00000200248	ENSG00000170162		97273	107486	rs371362985-T	rs371362985	0	371362985	intergenic_variant	1	NR	2e-08	7.69897		0.0177532	[0.012-0.024] unit decrease	Affymetrix [323123] (imputed)	N	BMI-adjusted hip circumference	http://www.ebi.ac.uk/efo/EFO_0008039	GCST012227	Genome-wide genotyping array
2021-08-24	34021172	Christakoudi S	2021-05-21	Sci Rep	www.ncbi.nlm.nih.gov/pubmed/34021172	GWAS of allometric body-shape indices in UK Biobank identifies loci suggesting associations with morphogenesis, organogenesis, adrenal cell renewal and cancer.	Hip circumference adjusted for BMI	186,825 British ancestry men	NA	6q22.32	6	126276242	PPP1R14BP5	PPP1R14BP5 - CENPW	ENSG00000213133	ENSG00000203760		17887	63873	rs4897174-A	rs4897174	0	4897174	intergenic_variant	1	NR	1e-11	11		0.0324848	[0.023-0.042] unit increase	Affymetrix [323123] (imputed)	N	BMI-adjusted hip circumference	http://www.ebi.ac.uk/efo/EFO_0008039	GCST012227	Genome-wide genotyping array
2021-08-24	34021172	Christakoudi S	2021-05-21	Sci Rep	www.ncbi.nlm.nih.gov/pubmed/34021172	GWAS of allometric body-shape indices in UK Biobank identifies loci suggesting associations with morphogenesis, organogenesis, adrenal cell renewal and cancer.	Hip circumference adjusted for BMI	186,825 British ancestry men	NA	6q22.32	6	126255916	PPP1R14BP5	TRMT11 - PPP1R14BP5	ENSG00000066651	ENSG00000213133		52099	2005	rs6900611-C	rs6900611	0	6900611	intergenic_variant	1	NR	6e-09	8.22185		0.023321	[0.015-0.031] unit increase	Affymetrix [323123] (imputed)	N	BMI-adjusted hip circumference	http://www.ebi.ac.uk/efo/EFO_0008039	GCST012227	Genome-wide genotyping array
2021-08-24	34021172	Christakoudi S	2021-05-21	Sci Rep	www.ncbi.nlm.nih.gov/pubmed/34021172	GWAS of allometric body-shape indices in UK Biobank identifies loci suggesting associations with morphogenesis, organogenesis, adrenal cell renewal and cancer.	Hip circumference adjusted for BMI	186,825 British ancestry men	NA	6q22.32	6	126336326	CENPW	PPP1R14BP5 - CENPW	ENSG00000213133	ENSG00000203760		77971	3789	rs4897175-G	rs4897175	0	4897175	intergenic_variant	1	NR	2e-12	11.699		0.0216403	[0.016-0.028] unit increase	Affymetrix [323123] (imputed)	N	BMI-adjusted hip circumference	http://www.ebi.ac.uk/efo/EFO_0008039	GCST012227	Genome-wide genotyping array
2021-08-24	34021172	Christakoudi S	2021-05-21	Sci Rep	www.ncbi.nlm.nih.gov/pubmed/34021172	GWAS of allometric body-shape indices in UK Biobank identifies loci suggesting associations with morphogenesis, organogenesis, adrenal cell renewal and cancer.	Hip circumference adjusted for BMI	186,825 British ancestry men	NA				CENPW							rs79950493-TAGG	rs79950493	0	10641703		1	NR	3e-24	23.5229		0.0312592	[0.025-0.037] unit increase	Affymetrix [323123] (imputed)	N	BMI-adjusted hip circumference	http://www.ebi.ac.uk/efo/EFO_0008039	GCST012227	Genome-wide genotyping array
2021-08-24	34021172	Christakoudi S	2021-05-21	Sci Rep	www.ncbi.nlm.nih.gov/pubmed/34021172	GWAS of allometric body-shape indices in UK Biobank identifies loci suggesting associations with morphogenesis, organogenesis, adrenal cell renewal and cancer.	Hip circumference adjusted for BMI	186,825 British ancestry men	NA	6q22.32	6	126425964	MIR588	CENPW - MIR588	ENSG00000203760	ENSG00000207632		77089	58667	rs34539692-C	rs34539692	0	34539692	intergenic_variant	1	NR	5e-15	14.301		0.0257425	[0.019-0.032] unit decrease	Affymetrix [323123] (imputed)	N	BMI-adjusted hip circumference	http://www.ebi.ac.uk/efo/EFO_0008039	GCST012227	Genome-wide genotyping array
2021-08-24	34021172	Christakoudi S	2021-05-21	Sci Rep	www.ncbi.nlm.nih.gov/pubmed/34021172	GWAS of allometric body-shape indices in UK Biobank identifies loci suggesting associations with morphogenesis, organogenesis, adrenal cell renewal and cancer.	Hip circumference adjusted for BMI	186,825 British ancestry men	NA	6q22.33	6	126862325	RPS4XP9	RPS4XP9 - RSPO3	ENSG00000217404	ENSG00000146374		178478	256346	rs138299249-G	rs138299249	0	138299249	intergenic_variant	1	NR	1e-12	12		0.0277941	[0.02-0.035] unit increase	Affymetrix [323123] (imputed)	N	BMI-adjusted hip circumference	http://www.ebi.ac.uk/efo/EFO_0008039	GCST012227	Genome-wide genotyping array
2021-08-24	34021172	Christakoudi S	2021-05-21	Sci Rep	www.ncbi.nlm.nih.gov/pubmed/34021172	GWAS of allometric body-shape indices in UK Biobank identifies loci suggesting associations with morphogenesis, organogenesis, adrenal cell renewal and cancer.	Hip circumference adjusted for BMI	186,825 British ancestry men	NA	6q22.33	6	126836293	RPS4XP9	RPS4XP9 - RSPO3	ENSG00000217404	ENSG00000146374		152446	282378	rs55901622-G	rs55901622	0	55901622	intergenic_variant	1	NR	7e-09	8.1549		0.0198752	[0.013-0.027] unit decrease	Affymetrix [323123] (imputed)	N	BMI-adjusted hip circumference	http://www.ebi.ac.uk/efo/EFO_0008039	GCST012227	Genome-wide genotyping array
2021-08-24	34021172	Christakoudi S	2021-05-21	Sci Rep	www.ncbi.nlm.nih.gov/pubmed/34021172	GWAS of allometric body-shape indices in UK Biobank identifies loci suggesting associations with morphogenesis, organogenesis, adrenal cell renewal and cancer.	Hip circumference adjusted for BMI	186,825 British ancestry men	NA	6q22.33	6	126960402	RSPO3	RPS4XP9 - RSPO3	ENSG00000217404	ENSG00000146374		276555	158269	rs987763-T	rs987763	0	987763	intergenic_variant	1	NR	6e-09	8.22185		0.0182129	[0.012-0.024] unit increase	Affymetrix [323123] (imputed)	N	BMI-adjusted hip circumference	http://www.ebi.ac.uk/efo/EFO_0008039	GCST012227	Genome-wide genotyping array
2021-08-24	34021172	Christakoudi S	2021-05-21	Sci Rep	www.ncbi.nlm.nih.gov/pubmed/34021172	GWAS of allometric body-shape indices in UK Biobank identifies loci suggesting associations with morphogenesis, organogenesis, adrenal cell renewal and cancer.	Hip circumference adjusted for BMI	186,825 British ancestry men	NA	6q22.33	6	126938962	RSPO3	RPS4XP9 - RSPO3	ENSG00000217404	ENSG00000146374		255115	179709	rs1930954-T	rs1930954	0	1930954	intergenic_variant	1	NR	3e-08	7.52288		0.0335604	[0.022-0.045] unit decrease	Affymetrix [323123] (imputed)	N	BMI-adjusted hip circumference	http://www.ebi.ac.uk/efo/EFO_0008039	GCST012227	Genome-wide genotyping array
2021-08-24	34021172	Christakoudi S	2021-05-21	Sci Rep	www.ncbi.nlm.nih.gov/pubmed/34021172	GWAS of allometric body-shape indices in UK Biobank identifies loci suggesting associations with morphogenesis, organogenesis, adrenal cell renewal and cancer.	Hip circumference adjusted for BMI	186,825 British ancestry men	NA	6q22.33	6	127077749	RSPO3	RPS4XP9 - RSPO3	ENSG00000217404	ENSG00000146374		393902	40922	rs148306315-GCT	rs148306315	0	148306315	intergenic_variant	1	NR	3e-11	10.5229		0.0591196	[0.042-0.077] unit decrease	Affymetrix [323123] (imputed)	N	BMI-adjusted hip circumference	http://www.ebi.ac.uk/efo/EFO_0008039	GCST012227	Genome-wide genotyping array
2021-08-24	34021172	Christakoudi S	2021-05-21	Sci Rep	www.ncbi.nlm.nih.gov/pubmed/34021172	GWAS of allometric body-shape indices in UK Biobank identifies loci suggesting associations with morphogenesis, organogenesis, adrenal cell renewal and cancer.	Hip circumference adjusted for BMI	186,825 British ancestry men	NA	6q22.33	6	127101910	RSPO3	RPS4XP9 - RSPO3	ENSG00000217404	ENSG00000146374		418063	16761	rs1936792-A	rs1936792	0	1936792	intergenic_variant	1	NR	4e-08	7.39794		0.0194958	[0.013-0.026] unit decrease	Affymetrix [323123] (imputed)	N	BMI-adjusted hip circumference	http://www.ebi.ac.uk/efo/EFO_0008039	GCST012227	Genome-wide genotyping array
2021-08-24	34021172	Christakoudi S	2021-05-21	Sci Rep	www.ncbi.nlm.nih.gov/pubmed/34021172	GWAS of allometric body-shape indices in UK Biobank identifies loci suggesting associations with morphogenesis, organogenesis, adrenal cell renewal and cancer.	Hip circumference adjusted for BMI	186,825 British ancestry men	NA	6q22.33	6	127113961	RSPO3	RPS4XP9 - RSPO3	ENSG00000217404	ENSG00000146374		430114	4710	rs6916318-A	rs6916318	0	6916318	intergenic_variant	1	NR	4e-09	8.39794		0.018082	[0.012-0.024] unit increase	Affymetrix [323123] (imputed)	N	BMI-adjusted hip circumference	http://www.ebi.ac.uk/efo/EFO_0008039	GCST012227	Genome-wide genotyping array
2021-08-24	34021172	Christakoudi S	2021-05-21	Sci Rep	www.ncbi.nlm.nih.gov/pubmed/34021172	GWAS of allometric body-shape indices in UK Biobank identifies loci suggesting associations with morphogenesis, organogenesis, adrenal cell renewal and cancer.	Hip circumference adjusted for BMI	186,825 British ancestry men	NA	6q22.33	6	127118752	RSPO3	RSPO3			ENSG00000146374			rs141783576-C	rs141783576	0	141783576	5_prime_UTR_variant	0	NR	3e-22	21.5229		0.0578348	[0.046-0.07] unit decrease	Affymetrix [323123] (imputed)	N	BMI-adjusted hip circumference	http://www.ebi.ac.uk/efo/EFO_0008039	GCST012227	Genome-wide genotyping array
2021-08-24	34021172	Christakoudi S	2021-05-21	Sci Rep	www.ncbi.nlm.nih.gov/pubmed/34021172	GWAS of allometric body-shape indices in UK Biobank identifies loci suggesting associations with morphogenesis, organogenesis, adrenal cell renewal and cancer.	Hip circumference adjusted for BMI	186,825 British ancestry men	NA	6q22.33	6	127203253	RSPO3	RSPO3 - RNF146	ENSG00000146374	ENSG00000118518		3772	63473	rs72961007-A	rs72961007	0	72961007	intergenic_variant	1	NR	1e-17	17		0.0523627	[0.04-0.064] unit decrease	Affymetrix [323123] (imputed)	N	BMI-adjusted hip circumference	http://www.ebi.ac.uk/efo/EFO_0008039	GCST012227	Genome-wide genotyping array
2021-08-24	34021172	Christakoudi S	2021-05-21	Sci Rep	www.ncbi.nlm.nih.gov/pubmed/34021172	GWAS of allometric body-shape indices in UK Biobank identifies loci suggesting associations with morphogenesis, organogenesis, adrenal cell renewal and cancer.	Hip circumference adjusted for BMI	186,825 British ancestry men	NA	6q23.1	6	130015408	L3MBTL3	L3MBTL3			ENSG00000198945			rs6569646-T	rs6569646	0	6569646	intergenic_variant	0	NR	5e-12	11.301		0.0231462	[0.017-0.03] unit increase	Affymetrix [323123] (imputed)	N	BMI-adjusted hip circumference	http://www.ebi.ac.uk/efo/EFO_0008039	GCST012227	Genome-wide genotyping array	AgRP-POMC-KP
2021-08-24	34021172	Christakoudi S	2021-05-21	Sci Rep	www.ncbi.nlm.nih.gov/pubmed/34021172	GWAS of allometric body-shape indices in UK Biobank identifies loci suggesting associations with morphogenesis, organogenesis, adrenal cell renewal and cancer.	Hip circumference adjusted for BMI	186,825 British ancestry men	NA	6q23.1	6	130024690	L3MBTL3	L3MBTL3			ENSG00000198945			rs1415701-A	rs1415701	0	1415701	intron_variant	0	NR	1e-10	10		0.0225424	[0.016-0.029] unit decrease	Affymetrix [323123] (imputed)	N	BMI-adjusted hip circumference	http://www.ebi.ac.uk/efo/EFO_0008039	GCST012227	Genome-wide genotyping array	AgRP-POMC-KP
2021-08-24	34021172	Christakoudi S	2021-05-21	Sci Rep	www.ncbi.nlm.nih.gov/pubmed/34021172	GWAS of allometric body-shape indices in UK Biobank identifies loci suggesting associations with morphogenesis, organogenesis, adrenal cell renewal and cancer.	Hip circumference adjusted for BMI	186,825 British ancestry men	NA	6q23.1	6	130063042	L3MBTL3	L3MBTL3			ENSG00000198945			rs9375702-C	rs9375702	0	9375702	intron_variant	0	NR	4e-15	14.3979		0.0260262	[0.02-0.033] unit increase	Affymetrix [323123] (imputed)	N	BMI-adjusted hip circumference	http://www.ebi.ac.uk/efo/EFO_0008039	GCST012227	Genome-wide genotyping array	AgRP-POMC-KP
2021-08-24	34021172	Christakoudi S	2021-05-21	Sci Rep	www.ncbi.nlm.nih.gov/pubmed/34021172	GWAS of allometric body-shape indices in UK Biobank identifies loci suggesting associations with morphogenesis, organogenesis, adrenal cell renewal and cancer.	Hip circumference adjusted for BMI	186,825 British ancestry men	NA	6q23.1	6	130027112	L3MBTL3	L3MBTL3			ENSG00000198945			rs75191738-T	rs75191738	0	75191738	intron_variant	0	NR	3e-12	11.5229		0.0300107	[0.022-0.038] unit decrease	Affymetrix [323123] (imputed)	N	BMI-adjusted hip circumference	http://www.ebi.ac.uk/efo/EFO_0008039	GCST012227	Genome-wide genotyping array	AgRP-POMC-KP
2021-08-24	34021172	Christakoudi S	2021-05-21	Sci Rep	www.ncbi.nlm.nih.gov/pubmed/34021172	GWAS of allometric body-shape indices in UK Biobank identifies loci suggesting associations with morphogenesis, organogenesis, adrenal cell renewal and cancer.	Hip circumference adjusted for BMI	186,825 British ancestry men	NA	6q23.1	6	130043337	L3MBTL3	L3MBTL3			ENSG00000198945			rs4895864-C	rs4895864	0	4895864	intron_variant	0	NR	1e-11	11		0.0210038	[0.015-0.027] unit increase	Affymetrix [323123] (imputed)	N	BMI-adjusted hip circumference	http://www.ebi.ac.uk/efo/EFO_0008039	GCST012227	Genome-wide genotyping array	AgRP-POMC-KP
2021-08-24	34021172	Christakoudi S	2021-05-21	Sci Rep	www.ncbi.nlm.nih.gov/pubmed/34021172	GWAS of allometric body-shape indices in UK Biobank identifies loci suggesting associations with morphogenesis, organogenesis, adrenal cell renewal and cancer.	Hip circumference adjusted for BMI	186,825 British ancestry men	NA	6q23.1	6	130100997	L3MBTL3	L3MBTL3			ENSG00000198945			rs12206651-G	rs12206651	0	12206651	intron_variant	0	NR	7e-12	11.1549		0.0247952	[0.018-0.032] unit increase	Affymetrix [323123] (imputed)	N	BMI-adjusted hip circumference	http://www.ebi.ac.uk/efo/EFO_0008039	GCST012227	Genome-wide genotyping array	AgRP-POMC-KP
2021-08-24	34021172	Christakoudi S	2021-05-21	Sci Rep	www.ncbi.nlm.nih.gov/pubmed/34021172	GWAS of allometric body-shape indices in UK Biobank identifies loci suggesting associations with morphogenesis, organogenesis, adrenal cell renewal and cancer.	Hip circumference adjusted for BMI	186,825 British ancestry men	NA	6q23.1	6	130107034	L3MBTL3	L3MBTL3			ENSG00000198945			rs72991294-C	rs72991294	0	72991294	intron_variant	0	NR	1e-12	12		0.0260331	[0.019-0.033] unit decrease	Affymetrix [323123] (imputed)	N	BMI-adjusted hip circumference	http://www.ebi.ac.uk/efo/EFO_0008039	GCST012227	Genome-wide genotyping array	AgRP-POMC-KP
2021-08-24	34021172	Christakoudi S	2021-05-21	Sci Rep	www.ncbi.nlm.nih.gov/pubmed/34021172	GWAS of allometric body-shape indices in UK Biobank identifies loci suggesting associations with morphogenesis, organogenesis, adrenal cell renewal and cancer.	Hip circumference adjusted for BMI	186,825 British ancestry men	NA	6q23.1	6	130115327	L3MBTL3	L3MBTL3			ENSG00000198945			rs6914419-T	rs6914419	0	6914419	intron_variant	0	NR	3e-09	8.52288		0.0187465	[0.013-0.025] unit increase	Affymetrix [323123] (imputed)	N	BMI-adjusted hip circumference	http://www.ebi.ac.uk/efo/EFO_0008039	GCST012227	Genome-wide genotyping array	AgRP-POMC-KP
2021-08-24	34021172	Christakoudi S	2021-05-21	Sci Rep	www.ncbi.nlm.nih.gov/pubmed/34021172	GWAS of allometric body-shape indices in UK Biobank identifies loci suggesting associations with morphogenesis, organogenesis, adrenal cell renewal and cancer.	Hip circumference adjusted for BMI	186,825 British ancestry men	NA				EPB41L2							rs111557256-GGAGA	rs111557256	0	59152533		1	NR	2e-09	8.69897		0.0191552	[0.013-0.025] unit increase	Affymetrix [323123] (imputed)	N	BMI-adjusted hip circumference	http://www.ebi.ac.uk/efo/EFO_0008039	GCST012227	Genome-wide genotyping array
2021-08-24	34021172	Christakoudi S	2021-05-21	Sci Rep	www.ncbi.nlm.nih.gov/pubmed/34021172	GWAS of allometric body-shape indices in UK Biobank identifies loci suggesting associations with morphogenesis, organogenesis, adrenal cell renewal and cancer.	Hip circumference adjusted for BMI	186,825 British ancestry men	NA	6q23.2	6	131101830	AKAP7	EPB41L2 - AKAP7	ENSG00000079819	ENSG00000118507		38508	33637	rs55996418-T	rs55996418	0	55996418	intergenic_variant	1	NR	1e-08	8		0.018662	[0.012-0.025] unit decrease	Affymetrix [323123] (imputed)	N	BMI-adjusted hip circumference	http://www.ebi.ac.uk/efo/EFO_0008039	GCST012227	Genome-wide genotyping array
2021-08-24	34021172	Christakoudi S	2021-05-21	Sci Rep	www.ncbi.nlm.nih.gov/pubmed/34021172	GWAS of allometric body-shape indices in UK Biobank identifies loci suggesting associations with morphogenesis, organogenesis, adrenal cell renewal and cancer.	Hip circumference adjusted for BMI	186,825 British ancestry men	NA	6q23.2	6	131110318	AKAP7	EPB41L2 - AKAP7	ENSG00000079819	ENSG00000118507		46996	25149	rs605986-T	rs605986	0	605986	intergenic_variant	1	NR	8e-10	9.09691		0.0189769	[0.013-0.025] unit decrease	Affymetrix [323123] (imputed)	N	BMI-adjusted hip circumference	http://www.ebi.ac.uk/efo/EFO_0008039	GCST012227	Genome-wide genotyping array
2021-08-24	34021172	Christakoudi S	2021-05-21	Sci Rep	www.ncbi.nlm.nih.gov/pubmed/34021172	GWAS of allometric body-shape indices in UK Biobank identifies loci suggesting associations with morphogenesis, organogenesis, adrenal cell renewal and cancer.	Hip circumference adjusted for BMI	186,825 British ancestry men	NA	6q23.2	6	131116923	AKAP7	EPB41L2 - AKAP7	ENSG00000079819	ENSG00000118507		53601	18544	rs643459-A	rs643459	0	643459	regulatory_region_variant	1	NR	4e-08	7.39794		0.0167718	[0.011-0.023] unit increase	Affymetrix [323123] (imputed)	N	BMI-adjusted hip circumference	http://www.ebi.ac.uk/efo/EFO_0008039	GCST012227	Genome-wide genotyping array
2021-08-24	34021172	Christakoudi S	2021-05-21	Sci Rep	www.ncbi.nlm.nih.gov/pubmed/34021172	GWAS of allometric body-shape indices in UK Biobank identifies loci suggesting associations with morphogenesis, organogenesis, adrenal cell renewal and cancer.	Hip circumference adjusted for BMI	186,825 British ancestry men	NA	6q23.2	6	133247013	EYA4	EYA4			ENSG00000112319			rs511490-T	rs511490	0	511490	intron_variant	0	NR	2e-11	10.699		0.0237569	[0.017-0.031] unit decrease	Affymetrix [323123] (imputed)	N	BMI-adjusted hip circumference	http://www.ebi.ac.uk/efo/EFO_0008039	GCST012227	Genome-wide genotyping array
2021-08-24	34021172	Christakoudi S	2021-05-21	Sci Rep	www.ncbi.nlm.nih.gov/pubmed/34021172	GWAS of allometric body-shape indices in UK Biobank identifies loci suggesting associations with morphogenesis, organogenesis, adrenal cell renewal and cancer.	Hip circumference adjusted for BMI	186,825 British ancestry men	NA	6q23.2	6	133345766	EYA4	EYA4			ENSG00000112319			rs377962-C	rs377962	0	377962	intron_variant	0	NR	2e-08	7.69897		0.0183819	[0.012-0.025] unit decrease	Affymetrix [323123] (imputed)	N	BMI-adjusted hip circumference	http://www.ebi.ac.uk/efo/EFO_0008039	GCST012227	Genome-wide genotyping array
2021-08-24	34021172	Christakoudi S	2021-05-21	Sci Rep	www.ncbi.nlm.nih.gov/pubmed/34021172	GWAS of allometric body-shape indices in UK Biobank identifies loci suggesting associations with morphogenesis, organogenesis, adrenal cell renewal and cancer.	Hip circumference adjusted for BMI	186,825 British ancestry men	NA	6q23.2	6	133416058	EYA4	EYA4			ENSG00000112319			rs211590-A	rs211590	0	211590	intron_variant	0	NR	3e-10	9.52288		0.0195219	[0.013-0.026] unit increase	Affymetrix [323123] (imputed)	N	BMI-adjusted hip circumference	http://www.ebi.ac.uk/efo/EFO_0008039	GCST012227	Genome-wide genotyping array
2021-08-24	34021172	Christakoudi S	2021-05-21	Sci Rep	www.ncbi.nlm.nih.gov/pubmed/34021172	GWAS of allometric body-shape indices in UK Biobank identifies loci suggesting associations with morphogenesis, organogenesis, adrenal cell renewal and cancer.	Hip circumference adjusted for BMI	186,825 British ancestry men	NA	6q23.2	6	133495050	EYA4	EYA4, TARID			ENSG00000112319, ENSG00000227954			rs667890-C	rs667890	0	667890	intron_variant	0	NR	5e-09	8.30103		0.0179615	[0.012-0.024] unit decrease	Affymetrix [323123] (imputed)	N	BMI-adjusted hip circumference	http://www.ebi.ac.uk/efo/EFO_0008039	GCST012227	Genome-wide genotyping array	AgRP
2021-08-24	34021172	Christakoudi S	2021-05-21	Sci Rep	www.ncbi.nlm.nih.gov/pubmed/34021172	GWAS of allometric body-shape indices in UK Biobank identifies loci suggesting associations with morphogenesis, organogenesis, adrenal cell renewal and cancer.	Hip circumference adjusted for BMI	186,825 British ancestry men	NA	6q23.2	6	133475448	EYA4	EYA4			ENSG00000112319			rs3777866-T	rs3777866	0	3777866	intron_variant	0	NR	5e-14	13.301		0.0246819	[0.018-0.031] unit increase	Affymetrix [323123] (imputed)	N	BMI-adjusted hip circumference	http://www.ebi.ac.uk/efo/EFO_0008039	GCST012227	Genome-wide genotyping array
2021-08-24	34021172	Christakoudi S	2021-05-21	Sci Rep	www.ncbi.nlm.nih.gov/pubmed/34021172	GWAS of allometric body-shape indices in UK Biobank identifies loci suggesting associations with morphogenesis, organogenesis, adrenal cell renewal and cancer.	Hip circumference adjusted for BMI	186,825 British ancestry men	NA	6q23.2	6	133516723	EYA4, RP3-323P13.2	TARID, EYA4			ENSG00000227954, ENSG00000112319			rs528018446-CAA	rs528018446	1	58268978	intron_variant	0	NR	5e-08	7.30103		0.0233765	[0.015-0.032] unit increase	Affymetrix [323123] (imputed)	N	BMI-adjusted hip circumference	http://www.ebi.ac.uk/efo/EFO_0008039	GCST012227	Genome-wide genotyping array
2021-08-24	34021172	Christakoudi S	2021-05-21	Sci Rep	www.ncbi.nlm.nih.gov/pubmed/34021172	GWAS of allometric body-shape indices in UK Biobank identifies loci suggesting associations with morphogenesis, organogenesis, adrenal cell renewal and cancer.	Hip circumference adjusted for BMI	186,825 British ancestry men	NA	6q24.2	6	142261266	AL360007.1	LINC02919 - ADGRG6	ENSG00000237494	ENSG00000112414		1509	40588	rs9321859-G	rs9321859	0	9321859	intergenic_variant	1	NR	5e-10	9.30103		0.0200662	[0.014-0.026] unit decrease	Affymetrix [323123] (imputed)	N	BMI-adjusted hip circumference	http://www.ebi.ac.uk/efo/EFO_0008039	GCST012227	Genome-wide genotyping array
2021-08-24	34021172	Christakoudi S	2021-05-21	Sci Rep	www.ncbi.nlm.nih.gov/pubmed/34021172	GWAS of allometric body-shape indices in UK Biobank identifies loci suggesting associations with morphogenesis, organogenesis, adrenal cell renewal and cancer.	Hip circumference adjusted for BMI	186,825 British ancestry men	NA	6q24.2	6	142315603	GPR126	ADGRG6			ENSG00000112414			rs12200161-T	rs12200161	0	12200161	intron_variant	0	NR	1e-24	24		0.0435835	[0.035-0.052] unit decrease	Affymetrix [323123] (imputed)	N	BMI-adjusted hip circumference	http://www.ebi.ac.uk/efo/EFO_0008039	GCST012227	Genome-wide genotyping array
2021-08-24	34021172	Christakoudi S	2021-05-21	Sci Rep	www.ncbi.nlm.nih.gov/pubmed/34021172	GWAS of allometric body-shape indices in UK Biobank identifies loci suggesting associations with morphogenesis, organogenesis, adrenal cell renewal and cancer.	Hip circumference adjusted for BMI	186,825 British ancestry men	NA				GPR126							chr6:142639140-T	chr6:142639140	0			1	NR	4e-22	21.3979		0.0483956	[0.039-0.058] unit decrease	Affymetrix [323123] (imputed)	N	BMI-adjusted hip circumference	http://www.ebi.ac.uk/efo/EFO_0008039	GCST012227	Genome-wide genotyping array
2021-08-24	34021172	Christakoudi S	2021-05-21	Sci Rep	www.ncbi.nlm.nih.gov/pubmed/34021172	GWAS of allometric body-shape indices in UK Biobank identifies loci suggesting associations with morphogenesis, organogenesis, adrenal cell renewal and cancer.	Hip circumference adjusted for BMI	186,825 British ancestry men	NA	6q24.2	6	142342711	GPR126	ADGRG6			ENSG00000112414			rs74967581-T	rs74967581	0	74967581	intron_variant	0	NR	8e-19	18.0969		0.0495573	[0.039-0.061] unit decrease	Affymetrix [323123] (imputed)	N	BMI-adjusted hip circumference	http://www.ebi.ac.uk/efo/EFO_0008039	GCST012227	Genome-wide genotyping array
2021-08-24	34021172	Christakoudi S	2021-05-21	Sci Rep	www.ncbi.nlm.nih.gov/pubmed/34021172	GWAS of allometric body-shape indices in UK Biobank identifies loci suggesting associations with morphogenesis, organogenesis, adrenal cell renewal and cancer.	Hip circumference adjusted for BMI	186,825 British ancestry men	NA	6q24.2	6	142326919	GPR126	ADGRG6			ENSG00000112414			rs1418201-T	rs1418201	0	1418201	intron_variant	0	NR	3e-47	46.5229		0.0489463	[0.042-0.056] unit decrease	Affymetrix [323123] (imputed)	N	BMI-adjusted hip circumference	http://www.ebi.ac.uk/efo/EFO_0008039	GCST012227	Genome-wide genotyping array
2021-08-24	34021172	Christakoudi S	2021-05-21	Sci Rep	www.ncbi.nlm.nih.gov/pubmed/34021172	GWAS of allometric body-shape indices in UK Biobank identifies loci suggesting associations with morphogenesis, organogenesis, adrenal cell renewal and cancer.	Hip circumference adjusted for BMI	186,825 British ancestry men	NA	6q24.2	6	142428526	GPR126	ADGRG6			ENSG00000112414			rs13215906-C	rs13215906	0	13215906	intron_variant	0	NR	9e-09	8.04576		0.0499116	[0.033-0.067] unit decrease	Affymetrix [323123] (imputed)	N	BMI-adjusted hip circumference	http://www.ebi.ac.uk/efo/EFO_0008039	GCST012227	Genome-wide genotyping array
2021-08-24	34021172	Christakoudi S	2021-05-21	Sci Rep	www.ncbi.nlm.nih.gov/pubmed/34021172	GWAS of allometric body-shape indices in UK Biobank identifies loci suggesting associations with morphogenesis, organogenesis, adrenal cell renewal and cancer.	Hip circumference adjusted for BMI	186,825 British ancestry men	NA	6q24.2	6	142517218	RP11-440G9.1	ADGRG6 - HIVEP2	ENSG00000112414	ENSG00000010818		70952	234251	rs262125-T	rs262125	0	262125	intergenic_variant	1	NR	4e-24	23.3979		0.0398435	[0.032-0.048] unit decrease	Affymetrix [323123] (imputed)	N	BMI-adjusted hip circumference	http://www.ebi.ac.uk/efo/EFO_0008039	GCST012227	Genome-wide genotyping array
2021-08-24	34021172	Christakoudi S	2021-05-21	Sci Rep	www.ncbi.nlm.nih.gov/pubmed/34021172	GWAS of allometric body-shape indices in UK Biobank identifies loci suggesting associations with morphogenesis, organogenesis, adrenal cell renewal and cancer.	Hip circumference adjusted for BMI	186,825 British ancestry men	NA				RP11-440G9.1							chr6:142903891-CAAT	chr6:142903891	0			1	NR	1e-19	19		0.0283411	[0.022-0.034] unit decrease	Affymetrix [323123] (imputed)	N	BMI-adjusted hip circumference	http://www.ebi.ac.uk/efo/EFO_0008039	GCST012227	Genome-wide genotyping array
2021-08-24	34021172	Christakoudi S	2021-05-21	Sci Rep	www.ncbi.nlm.nih.gov/pubmed/34021172	GWAS of allometric body-shape indices in UK Biobank identifies loci suggesting associations with morphogenesis, organogenesis, adrenal cell renewal and cancer.	Hip circumference adjusted for BMI	186,825 British ancestry men	NA	6q24.2	6	142547760	RP11-440G9.1	ADGRG6 - HIVEP2	ENSG00000112414	ENSG00000010818		101494	203709	rs263175-T	rs263175	0	263175	intergenic_variant	1	NR	2e-13	12.699		0.0258264	[0.019-0.033] unit decrease	Affymetrix [323123] (imputed)	N	BMI-adjusted hip circumference	http://www.ebi.ac.uk/efo/EFO_0008039	GCST012227	Genome-wide genotyping array
2021-08-24	34021172	Christakoudi S	2021-05-21	Sci Rep	www.ncbi.nlm.nih.gov/pubmed/34021172	GWAS of allometric body-shape indices in UK Biobank identifies loci suggesting associations with morphogenesis, organogenesis, adrenal cell renewal and cancer.	Hip circumference adjusted for BMI	186,825 British ancestry men	NA	6q24.2	6	142636031	RP11-440G9.1	ADGRG6 - HIVEP2	ENSG00000112414	ENSG00000010818		189765	115438	rs264042-A	rs264042	0	264042	intergenic_variant	1	NR	7e-12	11.1549		0.0368982	[0.026-0.047] unit decrease	Affymetrix [323123] (imputed)	N	BMI-adjusted hip circumference	http://www.ebi.ac.uk/efo/EFO_0008039	GCST012227	Genome-wide genotyping array
2021-08-24	34021172	Christakoudi S	2021-05-21	Sci Rep	www.ncbi.nlm.nih.gov/pubmed/34021172	GWAS of allometric body-shape indices in UK Biobank identifies loci suggesting associations with morphogenesis, organogenesis, adrenal cell renewal and cancer.	Hip circumference adjusted for BMI	186,825 British ancestry men	NA	6q24.2	6	142552513	RP11-440G9.1	ADGRG6 - HIVEP2	ENSG00000112414	ENSG00000010818		106247	198956	rs263169-C	rs263169	0	263169	intergenic_variant	1	NR	1e-13	13		0.0319361	[0.023-0.04] unit decrease	Affymetrix [323123] (imputed)	N	BMI-adjusted hip circumference	http://www.ebi.ac.uk/efo/EFO_0008039	GCST012227	Genome-wide genotyping array
2021-08-24	34021172	Christakoudi S	2021-05-21	Sci Rep	www.ncbi.nlm.nih.gov/pubmed/34021172	GWAS of allometric body-shape indices in UK Biobank identifies loci suggesting associations with morphogenesis, organogenesis, adrenal cell renewal and cancer.	Hip circumference adjusted for BMI	186,825 British ancestry men	NA	8q13.3	8	70265815	NCOA2	NCOA2			ENSG00000140396			rs542232558-TGTG	rs542232558	0	542232558	intron_variant	0	NR	7e-10	9.1549		0.0466433	[0.032-0.061] unit increase	Affymetrix [323123] (imputed)	N	BMI-adjusted hip circumference	http://www.ebi.ac.uk/efo/EFO_0008039	GCST012227	Genome-wide genotyping array	AgRP-POMC-KP
2021-08-24	34021172	Christakoudi S	2021-05-21	Sci Rep	www.ncbi.nlm.nih.gov/pubmed/34021172	GWAS of allometric body-shape indices in UK Biobank identifies loci suggesting associations with morphogenesis, organogenesis, adrenal cell renewal and cancer.	Hip circumference adjusted for BMI	186,825 British ancestry men	NA	8q13.3	8	71068395	RP11-326E22.1	XKR9 - EYA1	ENSG00000221947	ENSG00000104313		278024	129038	rs10504493-A	rs10504493	0	10504493	intergenic_variant	1	NR	5e-08	7.30103		0.0227155	[0.015-0.031] unit increase	Affymetrix [323123] (imputed)	N	BMI-adjusted hip circumference	http://www.ebi.ac.uk/efo/EFO_0008039	GCST012227	Genome-wide genotyping array
2021-08-24	34021172	Christakoudi S	2021-05-21	Sci Rep	www.ncbi.nlm.nih.gov/pubmed/34021172	GWAS of allometric body-shape indices in UK Biobank identifies loci suggesting associations with morphogenesis, organogenesis, adrenal cell renewal and cancer.	Hip circumference adjusted for BMI	186,825 British ancestry men	NA	8q13.3	8	71048791	RP11-326E22.1	XKR9 - EYA1	ENSG00000221947	ENSG00000104313		258420	148642	rs17698944-A	rs17698944	0	17698944	intergenic_variant	1	NR	1e-08	8		0.0306791	[0.02-0.041] unit increase	Affymetrix [323123] (imputed)	N	BMI-adjusted hip circumference	http://www.ebi.ac.uk/efo/EFO_0008039	GCST012227	Genome-wide genotyping array
2021-08-24	34021172	Christakoudi S	2021-05-21	Sci Rep	www.ncbi.nlm.nih.gov/pubmed/34021172	GWAS of allometric body-shape indices in UK Biobank identifies loci suggesting associations with morphogenesis, organogenesis, adrenal cell renewal and cancer.	Hip circumference adjusted for BMI	186,825 British ancestry men	NA	8q21.13	8	74970819	CRISPLD1	PI15 - CRISPLD1	ENSG00000137558	ENSG00000121005		115790	13686	rs2956605-A	rs2956605	0	2956605	intergenic_variant	1	NR	2e-10	9.69897		0.0200612	[0.014-0.026] unit increase	Affymetrix [323123] (imputed)	N	BMI-adjusted hip circumference	http://www.ebi.ac.uk/efo/EFO_0008039	GCST012227	Genome-wide genotyping array
2021-08-24	34021172	Christakoudi S	2021-05-21	Sci Rep	www.ncbi.nlm.nih.gov/pubmed/34021172	GWAS of allometric body-shape indices in UK Biobank identifies loci suggesting associations with morphogenesis, organogenesis, adrenal cell renewal and cancer.	Hip circumference adjusted for BMI	186,825 British ancestry men	NA	8q24.21	8	129699353	RP11-419K12.1	CCDC26			ENSG00000229140			rs77753889-A	rs77753889	0	77753889	intergenic_variant	0	NR	2e-08	7.69897		0.0310311	[0.02-0.042] unit decrease	Affymetrix [323123] (imputed)	N	BMI-adjusted hip circumference	http://www.ebi.ac.uk/efo/EFO_0008039	GCST012227	Genome-wide genotyping array
2021-08-24	34021172	Christakoudi S	2021-05-21	Sci Rep	www.ncbi.nlm.nih.gov/pubmed/34021172	GWAS of allometric body-shape indices in UK Biobank identifies loci suggesting associations with morphogenesis, organogenesis, adrenal cell renewal and cancer.	Hip circumference adjusted for BMI	186,825 British ancestry men	NA	8q24.21	8	129719317	RP11-274M4.1	CCDC26			ENSG00000229140			rs4733728-A	rs4733728	0	4733728	intergenic_variant	0	NR	2e-09	8.69897		0.018503	[0.012-0.025] unit decrease	Affymetrix [323123] (imputed)	N	BMI-adjusted hip circumference	http://www.ebi.ac.uk/efo/EFO_0008039	GCST012227	Genome-wide genotyping array
2021-08-24	34021172	Christakoudi S	2021-05-21	Sci Rep	www.ncbi.nlm.nih.gov/pubmed/34021172	GWAS of allometric body-shape indices in UK Biobank identifies loci suggesting associations with morphogenesis, organogenesis, adrenal cell renewal and cancer.	Hip circumference adjusted for BMI	186,825 British ancestry men	NA	8q24.21	8	129726211	RP11-274M4.1	CCDC26 - MTRF1LP2	ENSG00000229140	ENSG00000224110		3188	2533	rs4733732-T	rs4733732	0	4733732	regulatory_region_variant	1	NR	5e-27	26.301		0.0410229	[0.034-0.048] unit decrease	Affymetrix [323123] (imputed)	N	BMI-adjusted hip circumference	http://www.ebi.ac.uk/efo/EFO_0008039	GCST012227	Genome-wide genotyping array
2021-08-24	34021172	Christakoudi S	2021-05-21	Sci Rep	www.ncbi.nlm.nih.gov/pubmed/34021172	GWAS of allometric body-shape indices in UK Biobank identifies loci suggesting associations with morphogenesis, organogenesis, adrenal cell renewal and cancer.	Hip circumference adjusted for BMI	186,825 British ancestry men	NA	8q24.21	8	129750990	GSDMC	GSDMC			ENSG00000147697			rs73406807-A	rs73406807	0	73406807	intron_variant	0	NR	1e-11	11		0.0422191	[0.03-0.054] unit decrease	Affymetrix [323123] (imputed)	N	BMI-adjusted hip circumference	http://www.ebi.ac.uk/efo/EFO_0008039	GCST012227	Genome-wide genotyping array
2021-08-24	34021172	Christakoudi S	2021-05-21	Sci Rep	www.ncbi.nlm.nih.gov/pubmed/34021172	GWAS of allometric body-shape indices in UK Biobank identifies loci suggesting associations with morphogenesis, organogenesis, adrenal cell renewal and cancer.	Hip circumference adjusted for BMI	186,825 British ancestry men	NA	8q24.21	8	129734056	RP11-274M4.1	MTRF1LP2 - GSDMC	ENSG00000224110	ENSG00000147697		3611	14140	rs73403218-T	rs73403218	0	73403218	intergenic_variant	1	NR	3e-13	12.5229		0.0366107	[0.027-0.046] unit decrease	Affymetrix [323123] (imputed)	N	BMI-adjusted hip circumference	http://www.ebi.ac.uk/efo/EFO_0008039	GCST012227	Genome-wide genotyping array
2021-08-24	34021172	Christakoudi S	2021-05-21	Sci Rep	www.ncbi.nlm.nih.gov/pubmed/34021172	GWAS of allometric body-shape indices in UK Biobank identifies loci suggesting associations with morphogenesis, organogenesis, adrenal cell renewal and cancer.	Hip circumference adjusted for BMI	186,825 British ancestry men	NA	8q24.21	8	129723737	RP11-274M4.1	CCDC26 - MTRF1LP2	ENSG00000229140	ENSG00000224110		714	5007	rs12674957-A	rs12674957	0	12674957	intergenic_variant	1	NR	1e-09	9		0.0427572	[0.029-0.057] unit decrease	Affymetrix [323123] (imputed)	N	BMI-adjusted hip circumference	http://www.ebi.ac.uk/efo/EFO_0008039	GCST012227	Genome-wide genotyping array
2021-08-24	34021172	Christakoudi S	2021-05-21	Sci Rep	www.ncbi.nlm.nih.gov/pubmed/34021172	GWAS of allometric body-shape indices in UK Biobank identifies loci suggesting associations with morphogenesis, organogenesis, adrenal cell renewal and cancer.	Hip circumference adjusted for BMI	186,825 British ancestry men	NA	8q24.21	8	129761212	GSDMC	GSDMC			ENSG00000147697			rs12542856-T	rs12542856	0	12542856	intron_variant	0	NR	1e-11	11		0.0302375	[0.022-0.039] unit decrease	Affymetrix [323123] (imputed)	N	BMI-adjusted hip circumference	http://www.ebi.ac.uk/efo/EFO_0008039	GCST012227	Genome-wide genotyping array
2021-08-24	34021172	Christakoudi S	2021-05-21	Sci Rep	www.ncbi.nlm.nih.gov/pubmed/34021172	GWAS of allometric body-shape indices in UK Biobank identifies loci suggesting associations with morphogenesis, organogenesis, adrenal cell renewal and cancer.	Hip circumference adjusted for BMI	186,825 British ancestry men	NA				GSDMC							chr8:130793178-G	chr8:130793178	0			1	NR	2e-08	7.69897		0.0185116	[0.012-0.025] unit decrease	Affymetrix [323123] (imputed)	N	BMI-adjusted hip circumference	http://www.ebi.ac.uk/efo/EFO_0008039	GCST012227	Genome-wide genotyping array
2021-08-24	34021172	Christakoudi S	2021-05-21	Sci Rep	www.ncbi.nlm.nih.gov/pubmed/34021172	GWAS of allometric body-shape indices in UK Biobank identifies loci suggesting associations with morphogenesis, organogenesis, adrenal cell renewal and cancer.	Hip circumference adjusted for BMI	186,825 British ancestry men	NA	8q24.22	8	134571776	ZFAT	ZFAT			ENSG00000066827			rs6998237-G	rs6998237	0	6998237	intron_variant	0	NR	1e-08	8		0.0175539	[0.012-0.024] unit increase	Affymetrix [323123] (imputed)	N	BMI-adjusted hip circumference	http://www.ebi.ac.uk/efo/EFO_0008039	GCST012227	Genome-wide genotyping array	AgRP-POMC-KP
2021-08-24	34021172	Christakoudi S	2021-05-21	Sci Rep	www.ncbi.nlm.nih.gov/pubmed/34021172	GWAS of allometric body-shape indices in UK Biobank identifies loci suggesting associations with morphogenesis, organogenesis, adrenal cell renewal and cancer.	Hip circumference adjusted for BMI	186,825 British ancestry men	NA	8q24.22	8	134600502	ZFAT, ZFAT-AS1	ZFAT-AS1, ZFAT			ENSG00000248492, ENSG00000066827			rs894344-G	rs894344	0	894344	synonymous_variant	0	NR	8e-12	11.0969		0.0213657	[0.015-0.027] unit decrease	Affymetrix [323123] (imputed)	N	BMI-adjusted hip circumference	http://www.ebi.ac.uk/efo/EFO_0008039	GCST012227	Genome-wide genotyping array	AgRP-POMC-KP
2021-08-24	34021172	Christakoudi S	2021-05-21	Sci Rep	www.ncbi.nlm.nih.gov/pubmed/34021172	GWAS of allometric body-shape indices in UK Biobank identifies loci suggesting associations with morphogenesis, organogenesis, adrenal cell renewal and cancer.	Hip circumference adjusted for BMI	186,825 British ancestry men	NA	8q24.22	8	134637605	ZFAT	ZFAT			ENSG00000066827			rs12541381-A	rs12541381	0	12541381	missense_variant	0	NR	6e-12	11.2218		0.0241242	[0.017-0.031] unit decrease	Affymetrix [323123] (imputed)	N	BMI-adjusted hip circumference	http://www.ebi.ac.uk/efo/EFO_0008039	GCST012227	Genome-wide genotyping array	AgRP-POMC-KP
2021-08-24	34021172	Christakoudi S	2021-05-21	Sci Rep	www.ncbi.nlm.nih.gov/pubmed/34021172	GWAS of allometric body-shape indices in UK Biobank identifies loci suggesting associations with morphogenesis, organogenesis, adrenal cell renewal and cancer.	Hip circumference adjusted for BMI	186,825 British ancestry men	NA	8q24.22	8	134638240	ZFAT	ZFAT			ENSG00000066827			rs1036821-A	rs1036821	0	1036821	intron_variant	0	NR	2e-11	10.699		0.0224339	[0.016-0.029] unit decrease	Affymetrix [323123] (imputed)	N	BMI-adjusted hip circumference	http://www.ebi.ac.uk/efo/EFO_0008039	GCST012227	Genome-wide genotyping array	AgRP-POMC-KP
2021-08-24	34021172	Christakoudi S	2021-05-21	Sci Rep	www.ncbi.nlm.nih.gov/pubmed/34021172	GWAS of allometric body-shape indices in UK Biobank identifies loci suggesting associations with morphogenesis, organogenesis, adrenal cell renewal and cancer.	Hip circumference adjusted for BMI	186,825 British ancestry men	NA	8q24.22	8	134642459	ZFAT	ZFAT			ENSG00000066827			rs17699359-C	rs17699359	0	17699359	intron_variant	0	NR	8e-10	9.09691		0.0191414	[0.013-0.025] unit decrease	Affymetrix [323123] (imputed)	N	BMI-adjusted hip circumference	http://www.ebi.ac.uk/efo/EFO_0008039	GCST012227	Genome-wide genotyping array	AgRP-POMC-KP
2021-08-24	34021172	Christakoudi S	2021-05-21	Sci Rep	www.ncbi.nlm.nih.gov/pubmed/34021172	GWAS of allometric body-shape indices in UK Biobank identifies loci suggesting associations with morphogenesis, organogenesis, adrenal cell renewal and cancer.	Hip circumference adjusted for BMI	186,825 British ancestry men	NA	8q24.22	8	134732513	CTD-2342N23.3	ZFAT - MIR30B	ENSG00000066827	ENSG00000207582		19464	68007	rs4909631-T	rs4909631	0	4909631	intergenic_variant	1	NR	1e-08	8		0.0189157	[0.012-0.025] unit decrease	Affymetrix [323123] (imputed)	N	BMI-adjusted hip circumference	http://www.ebi.ac.uk/efo/EFO_0008039	GCST012227	Genome-wide genotyping array
2021-08-24	34021172	Christakoudi S	2021-05-21	Sci Rep	www.ncbi.nlm.nih.gov/pubmed/34021172	GWAS of allometric body-shape indices in UK Biobank identifies loci suggesting associations with morphogenesis, organogenesis, adrenal cell renewal and cancer.	Hip circumference adjusted for BMI	186,825 British ancestry men	NA	8q24.3	8	143273887	ZFP41, GLI4	GLI4			ENSG00000250571			rs11136278-A	rs11136278	0	11136278	intron_variant	0	NR	8e-09	8.09691		0.0207519	[0.014-0.028] unit increase	Affymetrix [323123] (imputed)	N	BMI-adjusted hip circumference	http://www.ebi.ac.uk/efo/EFO_0008039	GCST012227	Genome-wide genotyping array
2021-08-24	34021172	Christakoudi S	2021-05-21	Sci Rep	www.ncbi.nlm.nih.gov/pubmed/34021172	GWAS of allometric body-shape indices in UK Biobank identifies loci suggesting associations with morphogenesis, organogenesis, adrenal cell renewal and cancer.	Hip circumference adjusted for BMI	186,825 British ancestry men	NA	8q24.3	8	143261803	ZFP41	ZFP41			ENSG00000181638			rs4997225-G	rs4997225	0	4997225	3_prime_UTR_variant	0	NR	1e-08	8		0.017769	[0.012-0.024] unit decrease	Affymetrix [323123] (imputed)	N	BMI-adjusted hip circumference	http://www.ebi.ac.uk/efo/EFO_0008039	GCST012227	Genome-wide genotyping array
2021-08-24	34021172	Christakoudi S	2021-05-21	Sci Rep	www.ncbi.nlm.nih.gov/pubmed/34021172	GWAS of allometric body-shape indices in UK Biobank identifies loci suggesting associations with morphogenesis, organogenesis, adrenal cell renewal and cancer.	Hip circumference adjusted for BMI	186,825 British ancestry men	NA	8q24.3	8	143311289	TOP1MT	TOP1MT			ENSG00000184428			rs7002559-T	rs7002559	0	7002559	intron_variant	0	NR	1e-08	8		0.0235089	[0.015-0.032] unit increase	Affymetrix [323123] (imputed)	N	BMI-adjusted hip circumference	http://www.ebi.ac.uk/efo/EFO_0008039	GCST012227	Genome-wide genotyping array
2021-08-24	34021172	Christakoudi S	2021-05-21	Sci Rep	www.ncbi.nlm.nih.gov/pubmed/34021172	GWAS of allometric body-shape indices in UK Biobank identifies loci suggesting associations with morphogenesis, organogenesis, adrenal cell renewal and cancer.	Hip circumference adjusted for BMI	186,825 British ancestry men	NA	9p24.3	9	1111389	RP11-341G2.3	DMRT2 - RPS27AP14	ENSG00000173253	ENSG00000236594		53837	53025	rs10733214-A	rs10733214	0	10733214	intergenic_variant	1	NR	6e-09	8.22185		0.0231407	[0.015-0.031] unit increase	Affymetrix [323123] (imputed)	N	BMI-adjusted hip circumference	http://www.ebi.ac.uk/efo/EFO_0008039	GCST012227	Genome-wide genotyping array
2021-08-24	34021172	Christakoudi S	2021-05-21	Sci Rep	www.ncbi.nlm.nih.gov/pubmed/34021172	GWAS of allometric body-shape indices in UK Biobank identifies loci suggesting associations with morphogenesis, organogenesis, adrenal cell renewal and cancer.	Hip circumference adjusted for BMI	186,825 British ancestry men	NA	9p13.3	9	35762942	RGP1	RGP1 - NPR2	ENSG00000107185	ENSG00000159899		4357	28061	rs769010206-T	rs769010206	1	71901183	intergenic_variant	1	NR	4e-08	7.39794		0.0215007	[0.014-0.029] unit increase	Affymetrix [323123] (imputed)	N	BMI-adjusted hip circumference	http://www.ebi.ac.uk/efo/EFO_0008039	GCST012227	Genome-wide genotyping array
2021-08-24	34021172	Christakoudi S	2021-05-21	Sci Rep	www.ncbi.nlm.nih.gov/pubmed/34021172	GWAS of allometric body-shape indices in UK Biobank identifies loci suggesting associations with morphogenesis, organogenesis, adrenal cell renewal and cancer.	Hip circumference adjusted for BMI	186,825 British ancestry men	NA	9q21.13	9	75896973	PCSK5	PCSK5			ENSG00000099139			rs35307904-A	rs35307904	0	35307904	intron_variant	0	NR	1e-08	8		0.0267728	[0.018-0.036] unit decrease	Affymetrix [323123] (imputed)	N	BMI-adjusted hip circumference	http://www.ebi.ac.uk/efo/EFO_0008039	GCST012227	Genome-wide genotyping array
2021-08-24	34021172	Christakoudi S	2021-05-21	Sci Rep	www.ncbi.nlm.nih.gov/pubmed/34021172	GWAS of allometric body-shape indices in UK Biobank identifies loci suggesting associations with morphogenesis, organogenesis, adrenal cell renewal and cancer.	Hip circumference adjusted for BMI	186,825 British ancestry men	NA	8q12.1	8	56470227	RP11-17A4.2	PENK-AS1			ENSG00000254254			rs34242338-T	rs34242338	0	34242338	intergenic_variant	0	NR	4e-09	8.39794		0.0260269	[0.017-0.035] unit increase	Affymetrix [323123] (imputed)	N	BMI-adjusted hip circumference	http://www.ebi.ac.uk/efo/EFO_0008039	GCST012227	Genome-wide genotyping array
2021-08-24	34021172	Christakoudi S	2021-05-21	Sci Rep	www.ncbi.nlm.nih.gov/pubmed/34021172	GWAS of allometric body-shape indices in UK Biobank identifies loci suggesting associations with morphogenesis, organogenesis, adrenal cell renewal and cancer.	Hip circumference adjusted for BMI	186,825 British ancestry men	NA	4q13.3	4	72513295	ADAMTS3	ADAMTS3			ENSG00000156140			rs788935-C	rs788935	0	788935	intron_variant	0	NR	6e-09	8.22185		0.0180195	[0.012-0.024] unit increase	Affymetrix [323123] (imputed)	N	BMI-adjusted hip circumference	http://www.ebi.ac.uk/efo/EFO_0008039	GCST012227	Genome-wide genotyping array	AgRP-POMC
2021-08-24	34021172	Christakoudi S	2021-05-21	Sci Rep	www.ncbi.nlm.nih.gov/pubmed/34021172	GWAS of allometric body-shape indices in UK Biobank identifies loci suggesting associations with morphogenesis, organogenesis, adrenal cell renewal and cancer.	Hip circumference adjusted for BMI	186,825 British ancestry men	NA	4q13.3	4	72571212	ADAMTS3	ADAMTS3 - HNRNPA1P67	ENSG00000156140	ENSG00000270665		1991	236055	rs11371843-GT	rs11371843	0	11371843	intergenic_variant	1	NR	4e-09	8.39794		0.0187001	[0.012-0.025] unit increase	Affymetrix [323123] (imputed)	N	BMI-adjusted hip circumference	http://www.ebi.ac.uk/efo/EFO_0008039	GCST012227	Genome-wide genotyping array
2021-08-24	34021172	Christakoudi S	2021-05-21	Sci Rep	www.ncbi.nlm.nih.gov/pubmed/34021172	GWAS of allometric body-shape indices in UK Biobank identifies loci suggesting associations with morphogenesis, organogenesis, adrenal cell renewal and cancer.	Hip circumference adjusted for BMI	186,825 British ancestry men	NA	4q13.3	4	72658486	ADAMTS3	ADAMTS3 - HNRNPA1P67	ENSG00000156140	ENSG00000270665		89265	148781	rs11942991-C	rs11942991	0	11942991	intergenic_variant	1	NR	1e-19	19		0.0278876	[0.022-0.034] unit decrease	Affymetrix [323123] (imputed)	N	BMI-adjusted hip circumference	http://www.ebi.ac.uk/efo/EFO_0008039	GCST012227	Genome-wide genotyping array
2021-08-24	34021172	Christakoudi S	2021-05-21	Sci Rep	www.ncbi.nlm.nih.gov/pubmed/34021172	GWAS of allometric body-shape indices in UK Biobank identifies loci suggesting associations with morphogenesis, organogenesis, adrenal cell renewal and cancer.	Hip circumference adjusted for BMI	186,825 British ancestry men	NA	4q13.3	4	72687775	ADAMTS3	ADAMTS3 - HNRNPA1P67	ENSG00000156140	ENSG00000270665		118554	119492	rs58569653-C	rs58569653	0	58569653	intergenic_variant	1	NR	4e-09	8.39794		0.0374199	[0.025-0.05] unit increase	Affymetrix [323123] (imputed)	N	BMI-adjusted hip circumference	http://www.ebi.ac.uk/efo/EFO_0008039	GCST012227	Genome-wide genotyping array
2021-08-24	34021172	Christakoudi S	2021-05-21	Sci Rep	www.ncbi.nlm.nih.gov/pubmed/34021172	GWAS of allometric body-shape indices in UK Biobank identifies loci suggesting associations with morphogenesis, organogenesis, adrenal cell renewal and cancer.	Hip circumference adjusted for BMI	186,825 British ancestry men	NA	4q21.21	4	81221627	PRKG2	PRKG2 - RNU5A-2P	ENSG00000138669	ENSG00000207065		6405	112676	rs1712383-T	rs1712383	0	1712383	intergenic_variant	1	NR	4e-13	12.3979		0.0242597	[0.018-0.031] unit increase	Affymetrix [323123] (imputed)	N	BMI-adjusted hip circumference	http://www.ebi.ac.uk/efo/EFO_0008039	GCST012227	Genome-wide genotyping array
2021-08-24	34021172	Christakoudi S	2021-05-21	Sci Rep	www.ncbi.nlm.nih.gov/pubmed/34021172	GWAS of allometric body-shape indices in UK Biobank identifies loci suggesting associations with morphogenesis, organogenesis, adrenal cell renewal and cancer.	Hip circumference adjusted for BMI	186,825 British ancestry men	NA	4q21.21	4	81291016	RNU5A-2P	PRKG2 - RNU5A-2P	ENSG00000138669	ENSG00000207065		75794	43287	rs10488936-C	rs10488936	0	10488936	intergenic_variant	1	NR	9e-18	17.0458		0.0284597	[0.022-0.035] unit increase	Affymetrix [323123] (imputed)	N	BMI-adjusted hip circumference	http://www.ebi.ac.uk/efo/EFO_0008039	GCST012227	Genome-wide genotyping array
2021-08-24	34021172	Christakoudi S	2021-05-21	Sci Rep	www.ncbi.nlm.nih.gov/pubmed/34021172	GWAS of allometric body-shape indices in UK Biobank identifies loci suggesting associations with morphogenesis, organogenesis, adrenal cell renewal and cancer.	Hip circumference adjusted for BMI	186,825 British ancestry men	NA	4q21.21	4	81233128	PRKG2	PRKG2 - RNU5A-2P	ENSG00000138669	ENSG00000207065		17906	101175	rs1662845-T	rs1662845	0	1662845	intergenic_variant	1	NR	1e-11	11		0.0211522	[0.015-0.027] unit increase	Affymetrix [323123] (imputed)	N	BMI-adjusted hip circumference	http://www.ebi.ac.uk/efo/EFO_0008039	GCST012227	Genome-wide genotyping array
2021-08-24	34021172	Christakoudi S	2021-05-21	Sci Rep	www.ncbi.nlm.nih.gov/pubmed/34021172	GWAS of allometric body-shape indices in UK Biobank identifies loci suggesting associations with morphogenesis, organogenesis, adrenal cell renewal and cancer.	Hip circumference adjusted for BMI	186,825 British ancestry men	NA				RASGEF1B							chr4:82321170-A	chr4:82321170	0			1	NR	3e-12	11.5229		0.0235368	[0.017-0.03] unit increase	Affymetrix [323123] (imputed)	N	BMI-adjusted hip circumference	http://www.ebi.ac.uk/efo/EFO_0008039	GCST012227	Genome-wide genotyping array
2021-08-24	34021172	Christakoudi S	2021-05-21	Sci Rep	www.ncbi.nlm.nih.gov/pubmed/34021172	GWAS of allometric body-shape indices in UK Biobank identifies loci suggesting associations with morphogenesis, organogenesis, adrenal cell renewal and cancer.	Hip circumference adjusted for BMI	186,825 British ancestry men	NA	4q21.21	4	81409770	RASGEF1B	RNU5A-2P - RASGEF1B	ENSG00000207065	ENSG00000138670		75352	16623	rs10488930-G	rs10488930	0	10488930	intergenic_variant	1	NR	4e-10	9.39794		0.0217583	[0.015-0.029] unit increase	Affymetrix [323123] (imputed)	N	BMI-adjusted hip circumference	http://www.ebi.ac.uk/efo/EFO_0008039	GCST012227	Genome-wide genotyping array
2021-08-24	34021172	Christakoudi S	2021-05-21	Sci Rep	www.ncbi.nlm.nih.gov/pubmed/34021172	GWAS of allometric body-shape indices in UK Biobank identifies loci suggesting associations with morphogenesis, organogenesis, adrenal cell renewal and cancer.	Hip circumference adjusted for BMI	186,825 British ancestry men	NA	4q24	4	103569921	RP11-297P16.3	TACR3-AS1			ENSG00000251577			rs17289915-G	rs17289915	0	17289915	intergenic_variant	0	NR	3e-08	7.52288		0.0763475	[0.049-0.103] unit increase	Affymetrix [323123] (imputed)	N	BMI-adjusted hip circumference	http://www.ebi.ac.uk/efo/EFO_0008039	GCST012227	Genome-wide genotyping array
2021-08-24	34021172	Christakoudi S	2021-05-21	Sci Rep	www.ncbi.nlm.nih.gov/pubmed/34021172	GWAS of allometric body-shape indices in UK Biobank identifies loci suggesting associations with morphogenesis, organogenesis, adrenal cell renewal and cancer.	Hip circumference adjusted for BMI	186,825 British ancestry men	NA	4q24	4	103695713	TACR3	TACR3			ENSG00000169836			rs35518418-C	rs35518418	0	35518418	intron_variant	0	NR	2e-09	8.69897		0.0333661	[0.022-0.044] unit increase	Affymetrix [323123] (imputed)	N	BMI-adjusted hip circumference	http://www.ebi.ac.uk/efo/EFO_0008039	GCST012227	Genome-wide genotyping array	KP
2021-08-24	34021172	Christakoudi S	2021-05-21	Sci Rep	www.ncbi.nlm.nih.gov/pubmed/34021172	GWAS of allometric body-shape indices in UK Biobank identifies loci suggesting associations with morphogenesis, organogenesis, adrenal cell renewal and cancer.	Hip circumference adjusted for BMI	186,825 British ancestry men	NA	4q24	4	103707420	TACR3	TACR3			ENSG00000169836			rs28650409-T	rs28650409	0	28650409	intron_variant	0	NR	2e-13	12.699		0.032098	[0.024-0.041] unit increase	Affymetrix [323123] (imputed)	N	BMI-adjusted hip circumference	http://www.ebi.ac.uk/efo/EFO_0008039	GCST012227	Genome-wide genotyping array	KP
2021-08-24	34021172	Christakoudi S	2021-05-21	Sci Rep	www.ncbi.nlm.nih.gov/pubmed/34021172	GWAS of allometric body-shape indices in UK Biobank identifies loci suggesting associations with morphogenesis, organogenesis, adrenal cell renewal and cancer.	Hip circumference adjusted for BMI	186,825 British ancestry men	NA	4q24	4	105188224	TET2	TET2, TET2-AS1			ENSG00000168769, ENSG00000251586			rs4699165-A	rs4699165	0	4699165	intron_variant	0	NR	2e-11	10.699		0.0214375	[0.015-0.028] unit decrease	Affymetrix [323123] (imputed)	N	BMI-adjusted hip circumference	http://www.ebi.ac.uk/efo/EFO_0008039	GCST012227	Genome-wide genotyping array	AgRP-POMC-KP
2021-08-24	34021172	Christakoudi S	2021-05-21	Sci Rep	www.ncbi.nlm.nih.gov/pubmed/34021172	GWAS of allometric body-shape indices in UK Biobank identifies loci suggesting associations with morphogenesis, organogenesis, adrenal cell renewal and cancer.	Hip circumference adjusted for BMI	186,825 British ancestry men	NA	4q24	4	105349134	PPA2	TET2-AS1			ENSG00000251586			rs2647266-G	rs2647266	0	2647266	intergenic_variant	0	NR	7e-10	9.1549		0.0191142	[0.013-0.025] unit decrease	Affymetrix [323123] (imputed)	N	BMI-adjusted hip circumference	http://www.ebi.ac.uk/efo/EFO_0008039	GCST012227	Genome-wide genotyping array
2021-08-24	34021172	Christakoudi S	2021-05-21	Sci Rep	www.ncbi.nlm.nih.gov/pubmed/34021172	GWAS of allometric body-shape indices in UK Biobank identifies loci suggesting associations with morphogenesis, organogenesis, adrenal cell renewal and cancer.	Hip circumference adjusted for BMI	186,825 British ancestry men	NA	4q26	4	119759405	RP11-236P13.1	PDE5A - LINC01365	ENSG00000138735	ENSG00000250772		130601	39684	rs7676064-A	rs7676064	0	7676064	intergenic_variant	1	NR	1e-08	8		0.0187029	[0.012-0.025] unit decrease	Affymetrix [323123] (imputed)	N	BMI-adjusted hip circumference	http://www.ebi.ac.uk/efo/EFO_0008039	GCST012227	Genome-wide genotyping array
2021-08-24	34021172	Christakoudi S	2021-05-21	Sci Rep	www.ncbi.nlm.nih.gov/pubmed/34021172	GWAS of allometric body-shape indices in UK Biobank identifies loci suggesting associations with morphogenesis, organogenesis, adrenal cell renewal and cancer.	Hip circumference adjusted for BMI	186,825 British ancestry men	NA	4q28.1	4	123145793	SPATA5	AFG2A			ENSG00000145375			rs303084-G	rs303084	0	303084	intron_variant	0	NR	2e-09	8.69897		0.0228711	[0.015-0.03] unit increase	Affymetrix [323123] (imputed)	N	BMI-adjusted hip circumference	http://www.ebi.ac.uk/efo/EFO_0008039	GCST012227	Genome-wide genotyping array	AgRP-POMC-KP
2021-08-24	34021172	Christakoudi S	2021-05-21	Sci Rep	www.ncbi.nlm.nih.gov/pubmed/34021172	GWAS of allometric body-shape indices in UK Biobank identifies loci suggesting associations with morphogenesis, organogenesis, adrenal cell renewal and cancer.	Hip circumference adjusted for BMI	186,825 British ancestry men	NA	4q31.21	4	144119846	RP11-673E1.4, GYPB, GYPA	GYPA, GUSBP5			ENSG00000170180, ENSG00000251600			rs62334652-C	rs62334652	0	62334652	intron_variant	0	NR	8e-09	8.09691		0.0178853	[0.012-0.024] unit decrease	Affymetrix [323123] (imputed)	N	BMI-adjusted hip circumference	http://www.ebi.ac.uk/efo/EFO_0008039	GCST012227	Genome-wide genotyping array
2021-08-24	34021172	Christakoudi S	2021-05-21	Sci Rep	www.ncbi.nlm.nih.gov/pubmed/34021172	GWAS of allometric body-shape indices in UK Biobank identifies loci suggesting associations with morphogenesis, organogenesis, adrenal cell renewal and cancer.	Hip circumference adjusted for BMI	186,825 British ancestry men	NA	4q31.21	4	144166535	GYPA	GUSBP5			ENSG00000251600			rs35322263-CAA	rs35322263	0	35322263	intergenic_variant	0	NR	2e-08	7.69897		0.0174853	[0.011-0.024] unit increase	Affymetrix [323123] (imputed)	N	BMI-adjusted hip circumference	http://www.ebi.ac.uk/efo/EFO_0008039	GCST012227	Genome-wide genotyping array
2021-08-24	34021172	Christakoudi S	2021-05-21	Sci Rep	www.ncbi.nlm.nih.gov/pubmed/34021172	GWAS of allometric body-shape indices in UK Biobank identifies loci suggesting associations with morphogenesis, organogenesis, adrenal cell renewal and cancer.	Hip circumference adjusted for BMI	186,825 British ancestry men	NA	4q31.21	4	144272495	GYPA	GUSBP5			ENSG00000251600			rs11736774-C	rs11736774	0	11736774	intron_variant	0	NR	2e-08	7.69897		0.0174241	[0.011-0.023] unit increase	Affymetrix [323123] (imputed)	N	BMI-adjusted hip circumference	http://www.ebi.ac.uk/efo/EFO_0008039	GCST012227	Genome-wide genotyping array
2021-08-24	34021172	Christakoudi S	2021-05-21	Sci Rep	www.ncbi.nlm.nih.gov/pubmed/34021172	GWAS of allometric body-shape indices in UK Biobank identifies loci suggesting associations with morphogenesis, organogenesis, adrenal cell renewal and cancer.	Hip circumference adjusted for BMI	186,825 British ancestry men	NA	4q31.21	4	144357603	RP11-361D14.2	GUSBP5 - KRT18P51	ENSG00000251600	ENSG00000250504		13853	214635	rs1505772-G	rs1505772	0	1505772	intron_variant	1	NR	8e-12	11.0969		0.0316614	[0.023-0.041] unit decrease	Affymetrix [323123] (imputed)	N	BMI-adjusted hip circumference	http://www.ebi.ac.uk/efo/EFO_0008039	GCST012227	Genome-wide genotyping array
2021-08-24	34021172	Christakoudi S	2021-05-21	Sci Rep	www.ncbi.nlm.nih.gov/pubmed/34021172	GWAS of allometric body-shape indices in UK Biobank identifies loci suggesting associations with morphogenesis, organogenesis, adrenal cell renewal and cancer.	Hip circumference adjusted for BMI	186,825 British ancestry men	NA	4q31.21	4	144483674	RP11-361D14.2	GUSBP5 - KRT18P51	ENSG00000251600	ENSG00000250504		139924	88564	rs148994656-A	rs148994656	0	148994656	intron_variant	1	NR	1e-09	9		0.0470599	[0.032-0.062] unit increase	Affymetrix [323123] (imputed)	N	BMI-adjusted hip circumference	http://www.ebi.ac.uk/efo/EFO_0008039	GCST012227	Genome-wide genotyping array
2021-08-24	34021172	Christakoudi S	2021-05-21	Sci Rep	www.ncbi.nlm.nih.gov/pubmed/34021172	GWAS of allometric body-shape indices in UK Biobank identifies loci suggesting associations with morphogenesis, organogenesis, adrenal cell renewal and cancer.	Hip circumference adjusted for BMI	186,825 British ancestry men	NA	4q31.21	4	144575789	KRT18P51	KRT18P51 - HHIP-AS1	ENSG00000250504	ENSG00000248890		2806	67127	rs2175586-A	rs2175586	0	2175586	intron_variant	1	NR	2e-08	7.69897		0.0373814	[0.024-0.05] unit decrease	Affymetrix [323123] (imputed)	N	BMI-adjusted hip circumference	http://www.ebi.ac.uk/efo/EFO_0008039	GCST012227	Genome-wide genotyping array
2021-08-24	34021172	Christakoudi S	2021-05-21	Sci Rep	www.ncbi.nlm.nih.gov/pubmed/34021172	GWAS of allometric body-shape indices in UK Biobank identifies loci suggesting associations with morphogenesis, organogenesis, adrenal cell renewal and cancer.	Hip circumference adjusted for BMI	186,825 British ancestry men	NA	4q31.21	4	144594617	KRT18P51	KRT18P51 - HHIP-AS1	ENSG00000250504	ENSG00000248890		21634	48299	rs1542726-A	rs1542726	0	1542726	intron_variant	1	NR	1e-14	14		0.0239999	[0.018-0.03] unit decrease	Affymetrix [323123] (imputed)	N	BMI-adjusted hip circumference	http://www.ebi.ac.uk/efo/EFO_0008039	GCST012227	Genome-wide genotyping array
2021-08-24	34021172	Christakoudi S	2021-05-21	Sci Rep	www.ncbi.nlm.nih.gov/pubmed/34021172	GWAS of allometric body-shape indices in UK Biobank identifies loci suggesting associations with morphogenesis, organogenesis, adrenal cell renewal and cancer.	Hip circumference adjusted for BMI	186,825 British ancestry men	NA	4q31.21	4	144586805	KRT18P51	KRT18P51 - HHIP-AS1	ENSG00000250504	ENSG00000248890		13822	56111	rs76722643-A	rs76722643	0	76722643	intron_variant	1	NR	6e-17	16.2218		0.0437769	[0.034-0.054] unit increase	Affymetrix [323123] (imputed)	N	BMI-adjusted hip circumference	http://www.ebi.ac.uk/efo/EFO_0008039	GCST012227	Genome-wide genotyping array
2021-08-24	34021172	Christakoudi S	2021-05-21	Sci Rep	www.ncbi.nlm.nih.gov/pubmed/34021172	GWAS of allometric body-shape indices in UK Biobank identifies loci suggesting associations with morphogenesis, organogenesis, adrenal cell renewal and cancer.	Hip circumference adjusted for BMI	186,825 British ancestry men	NA	4q31.21	4	144596426	KRT18P51	KRT18P51 - HHIP-AS1	ENSG00000250504	ENSG00000248890		23443	46490	rs2353397-C	rs2353397	0	2353397	intron_variant	1	NR	5e-26	25.301		0.0323573	[0.026-0.038] unit decrease	Affymetrix [323123] (imputed)	N	BMI-adjusted hip circumference	http://www.ebi.ac.uk/efo/EFO_0008039	GCST012227	Genome-wide genotyping array
2021-08-24	34021172	Christakoudi S	2021-05-21	Sci Rep	www.ncbi.nlm.nih.gov/pubmed/34021172	GWAS of allometric body-shape indices in UK Biobank identifies loci suggesting associations with morphogenesis, organogenesis, adrenal cell renewal and cancer.	Hip circumference adjusted for BMI	186,825 British ancestry men	NA	4q31.21	4	144612792	HHIP-AS1	KRT18P51 - HHIP-AS1	ENSG00000250504	ENSG00000248890		39809	30124	rs13125844-G	rs13125844	0	13125844	intron_variant	1	NR	1e-09	9		0.0503985	[0.034-0.067] unit decrease	Affymetrix [323123] (imputed)	N	BMI-adjusted hip circumference	http://www.ebi.ac.uk/efo/EFO_0008039	GCST012227	Genome-wide genotyping array
2021-08-24	34021172	Christakoudi S	2021-05-21	Sci Rep	www.ncbi.nlm.nih.gov/pubmed/34021172	GWAS of allometric body-shape indices in UK Biobank identifies loci suggesting associations with morphogenesis, organogenesis, adrenal cell renewal and cancer.	Hip circumference adjusted for BMI	186,825 British ancestry men	NA	4q31.21	4	144600037	KRT18P51	KRT18P51 - HHIP-AS1	ENSG00000250504	ENSG00000248890		27054	42879	rs10023833-C	rs10023833	0	10023833	intron_variant	1	NR	5e-28	27.301		0.0338622	[0.028-0.04] unit increase	Affymetrix [323123] (imputed)	N	BMI-adjusted hip circumference	http://www.ebi.ac.uk/efo/EFO_0008039	GCST012227	Genome-wide genotyping array
2021-08-24	34021172	Christakoudi S	2021-05-21	Sci Rep	www.ncbi.nlm.nih.gov/pubmed/34021172	GWAS of allometric body-shape indices in UK Biobank identifies loci suggesting associations with morphogenesis, organogenesis, adrenal cell renewal and cancer.	Hip circumference adjusted for BMI	186,825 British ancestry men	NA	4q31.21	4	144601511	KRT18P51	KRT18P51 - HHIP-AS1	ENSG00000250504	ENSG00000248890		28528	41405	rs1994812-A	rs1994812	0	1994812	intron_variant	1	NR	4e-12	11.3979		0.03918	[0.028-0.05] unit decrease	Affymetrix [323123] (imputed)	N	BMI-adjusted hip circumference	http://www.ebi.ac.uk/efo/EFO_0008039	GCST012227	Genome-wide genotyping array
2021-08-24	34021172	Christakoudi S	2021-05-21	Sci Rep	www.ncbi.nlm.nih.gov/pubmed/34021172	GWAS of allometric body-shape indices in UK Biobank identifies loci suggesting associations with morphogenesis, organogenesis, adrenal cell renewal and cancer.	Hip circumference adjusted for BMI	186,825 British ancestry men	NA	4q31.21	4	144645696	HHIP-AS1	HHIP-AS1			ENSG00000248890			rs13125694-T	rs13125694	0	13125694	intron_variant	0	NR	6e-54	53.2218		0.0478961	[0.042-0.054] unit increase	Affymetrix [323123] (imputed)	N	BMI-adjusted hip circumference	http://www.ebi.ac.uk/efo/EFO_0008039	GCST012227	Genome-wide genotyping array	AgRP-POMC-KP
2021-08-24	34021172	Christakoudi S	2021-05-21	Sci Rep	www.ncbi.nlm.nih.gov/pubmed/34021172	GWAS of allometric body-shape indices in UK Biobank identifies loci suggesting associations with morphogenesis, organogenesis, adrenal cell renewal and cancer.	Hip circumference adjusted for BMI	186,825 British ancestry men	NA	4q31.21	4	144645712	HHIP-AS1	HHIP-AS1			ENSG00000248890			rs13106087-T	rs13106087	0	13106087	intron_variant	0	NR	1e-52	52		0.0622935	[0.054-0.07] unit decrease	Affymetrix [323123] (imputed)	N	BMI-adjusted hip circumference	http://www.ebi.ac.uk/efo/EFO_0008039	GCST012227	Genome-wide genotyping array	AgRP-POMC-KP
2021-08-24	34021172	Christakoudi S	2021-05-21	Sci Rep	www.ncbi.nlm.nih.gov/pubmed/34021172	GWAS of allometric body-shape indices in UK Biobank identifies loci suggesting associations with morphogenesis, organogenesis, adrenal cell renewal and cancer.	Hip circumference adjusted for BMI	186,825 British ancestry men	NA				HHIP-AS1, HHIP							chr4:145577701-A	chr4:145577701	0			1	NR	2e-18	17.699		0.0792989	[0.062-0.097] unit decrease	Affymetrix [323123] (imputed)	N	BMI-adjusted hip circumference	http://www.ebi.ac.uk/efo/EFO_0008039	GCST012227	Genome-wide genotyping array
2021-08-24	34021172	Christakoudi S	2021-05-21	Sci Rep	www.ncbi.nlm.nih.gov/pubmed/34021172	GWAS of allometric body-shape indices in UK Biobank identifies loci suggesting associations with morphogenesis, organogenesis, adrenal cell renewal and cancer.	Hip circumference adjusted for BMI	186,825 British ancestry men	NA	4q31.21	4	144659020	HHIP-AS1, HHIP	HHIP, HHIP-AS1			ENSG00000164161, ENSG00000248890			rs114633728-C	rs114633728	0	114633728	intron_variant	0	NR	2e-10	9.69897		0.0491499	[0.034-0.064] unit increase	Affymetrix [323123] (imputed)	N	BMI-adjusted hip circumference	http://www.ebi.ac.uk/efo/EFO_0008039	GCST012227	Genome-wide genotyping array	AgRP-POMC-KP
2021-08-24	34021172	Christakoudi S	2021-05-21	Sci Rep	www.ncbi.nlm.nih.gov/pubmed/34021172	GWAS of allometric body-shape indices in UK Biobank identifies loci suggesting associations with morphogenesis, organogenesis, adrenal cell renewal and cancer.	Hip circumference adjusted for BMI	186,825 British ancestry men	NA	4q31.21	4	144678382	HHIP	HHIP			ENSG00000164161			rs11946517-G	rs11946517	0	11946517	intron_variant	0	NR	1e-36	36		0.039349	[0.033-0.045] unit decrease	Affymetrix [323123] (imputed)	N	BMI-adjusted hip circumference	http://www.ebi.ac.uk/efo/EFO_0008039	GCST012227	Genome-wide genotyping array
2021-08-24	34021172	Christakoudi S	2021-05-21	Sci Rep	www.ncbi.nlm.nih.gov/pubmed/34021172	GWAS of allometric body-shape indices in UK Biobank identifies loci suggesting associations with morphogenesis, organogenesis, adrenal cell renewal and cancer.	Hip circumference adjusted for BMI	186,825 British ancestry men	NA	4q31.21	4	144737134	HHIP	HHIP			ENSG00000164161			rs6826012-C	rs6826012	0	6826012	intron_variant	0	NR	1e-40	40		0.040944	[0.035-0.047] unit decrease	Affymetrix [323123] (imputed)	N	BMI-adjusted hip circumference	http://www.ebi.ac.uk/efo/EFO_0008039	GCST012227	Genome-wide genotyping array
2021-08-24	34021172	Christakoudi S	2021-05-21	Sci Rep	www.ncbi.nlm.nih.gov/pubmed/34021172	GWAS of allometric body-shape indices in UK Biobank identifies loci suggesting associations with morphogenesis, organogenesis, adrenal cell renewal and cancer.	Hip circumference adjusted for BMI	186,825 British ancestry men	NA	4q31.21	4	144841576	HSPD1P5	ANAPC10			ENSG00000164162			rs139007769-A	rs139007769	0	139007769	intron_variant	0	NR	2e-37	36.699		0.0584759	[0.05-0.067] unit decrease	Affymetrix [323123] (imputed)	N	BMI-adjusted hip circumference	http://www.ebi.ac.uk/efo/EFO_0008039	GCST012227	Genome-wide genotyping array	AgRP-POMC-KP
2021-08-24	34021172	Christakoudi S	2021-05-21	Sci Rep	www.ncbi.nlm.nih.gov/pubmed/34021172	GWAS of allometric body-shape indices in UK Biobank identifies loci suggesting associations with morphogenesis, organogenesis, adrenal cell renewal and cancer.	Hip circumference adjusted for BMI	186,825 British ancestry men	NA	4q31.21	4	144868089	RP13-539F13.3	ANAPC10			ENSG00000164162			rs145875511-T	rs145875511	0	145875511	intron_variant	0	NR	1e-08	8		0.0689708	[0.045-0.093] unit increase	Affymetrix [323123] (imputed)	N	BMI-adjusted hip circumference	http://www.ebi.ac.uk/efo/EFO_0008039	GCST012227	Genome-wide genotyping array	AgRP-POMC-KP
2021-08-24	34021172	Christakoudi S	2021-05-21	Sci Rep	www.ncbi.nlm.nih.gov/pubmed/34021172	GWAS of allometric body-shape indices in UK Biobank identifies loci suggesting associations with morphogenesis, organogenesis, adrenal cell renewal and cancer.	Hip circumference adjusted for BMI	186,825 British ancestry men	NA	4q31.21	4	144984061	ANAPC10	ANAPC10			ENSG00000164162			rs200457388-C	rs200457388	0	200457388	intron_variant	0	NR	4e-31	30.3979		0.0359439	[0.03-0.042] unit decrease	Affymetrix [323123] (imputed)	N	BMI-adjusted hip circumference	http://www.ebi.ac.uk/efo/EFO_0008039	GCST012227	Genome-wide genotyping array	AgRP-POMC-KP
2021-08-24	34021172	Christakoudi S	2021-05-21	Sci Rep	www.ncbi.nlm.nih.gov/pubmed/34021172	GWAS of allometric body-shape indices in UK Biobank identifies loci suggesting associations with morphogenesis, organogenesis, adrenal cell renewal and cancer.	Hip circumference adjusted for BMI	186,825 British ancestry men	NA	4q31.21	4	145007321	ANAPC10	ANAPC10			ENSG00000164162			rs62343144-A	rs62343144	0	62343144	intron_variant	0	NR	5e-10	9.30103		0.0263538	[0.018-0.035] unit increase	Affymetrix [323123] (imputed)	N	BMI-adjusted hip circumference	http://www.ebi.ac.uk/efo/EFO_0008039	GCST012227	Genome-wide genotyping array	AgRP-POMC-KP
2021-08-24	34021172	Christakoudi S	2021-05-21	Sci Rep	www.ncbi.nlm.nih.gov/pubmed/34021172	GWAS of allometric body-shape indices in UK Biobank identifies loci suggesting associations with morphogenesis, organogenesis, adrenal cell renewal and cancer.	Hip circumference adjusted for BMI	186,825 British ancestry men	NA	4q31.21	4	144918112	RP13-539F13.2	ANAPC10			ENSG00000164162			rs4240326-A	rs4240326	0	4240326	intron_variant	0	NR	1e-37	37		0.0394801	[0.033-0.046] unit increase	Affymetrix [323123] (imputed)	N	BMI-adjusted hip circumference	http://www.ebi.ac.uk/efo/EFO_0008039	GCST012227	Genome-wide genotyping array	AgRP-POMC-KP
2021-08-24	34021172	Christakoudi S	2021-05-21	Sci Rep	www.ncbi.nlm.nih.gov/pubmed/34021172	GWAS of allometric body-shape indices in UK Biobank identifies loci suggesting associations with morphogenesis, organogenesis, adrenal cell renewal and cancer.	Hip circumference adjusted for BMI	186,825 British ancestry men	NA	4q31.21	4	144774201	HHIP	HHIP - ANAPC10	ENSG00000164161	ENSG00000164162		28930	57707	rs191473307-T	rs191473307	0	191473307	intron_variant	1	NR	2e-12	11.699		0.0495948	[0.036-0.063] unit increase	Affymetrix [323123] (imputed)	N	BMI-adjusted hip circumference	http://www.ebi.ac.uk/efo/EFO_0008039	GCST012227	Genome-wide genotyping array
2021-08-24	34021172	Christakoudi S	2021-05-21	Sci Rep	www.ncbi.nlm.nih.gov/pubmed/34021172	GWAS of allometric body-shape indices in UK Biobank identifies loci suggesting associations with morphogenesis, organogenesis, adrenal cell renewal and cancer.	Hip circumference adjusted for BMI	186,825 British ancestry men	NA	4q31.21	4	145093876	ANAPC10	ANAPC10			ENSG00000164162			rs115057747-T	rs115057747	0	115057747	intron_variant	0	NR	2e-13	12.699		0.0607043	[0.045-0.077] unit decrease	Affymetrix [323123] (imputed)	N	BMI-adjusted hip circumference	http://www.ebi.ac.uk/efo/EFO_0008039	GCST012227	Genome-wide genotyping array	AgRP-POMC-KP
2021-08-24	34021172	Christakoudi S	2021-05-21	Sci Rep	www.ncbi.nlm.nih.gov/pubmed/34021172	GWAS of allometric body-shape indices in UK Biobank identifies loci suggesting associations with morphogenesis, organogenesis, adrenal cell renewal and cancer.	Hip circumference adjusted for BMI	186,825 British ancestry men	NA	4q31.21	4	145247265	RPS23P4	OTUD4 - RPS23P4	ENSG00000164164	ENSG00000240992		66676	22545	rs148940539-A	rs148940539	0	148940539	intergenic_variant	1	NR	4e-08	7.39794		0.0656498	[0.042-0.089] unit decrease	Affymetrix [323123] (imputed)	N	BMI-adjusted hip circumference	http://www.ebi.ac.uk/efo/EFO_0008039	GCST012227	Genome-wide genotyping array
2021-08-24	34021172	Christakoudi S	2021-05-21	Sci Rep	www.ncbi.nlm.nih.gov/pubmed/34021172	GWAS of allometric body-shape indices in UK Biobank identifies loci suggesting associations with morphogenesis, organogenesis, adrenal cell renewal and cancer.	Hip circumference adjusted for BMI	186,825 British ancestry men	NA	4q31.21	4	145204092	OTUD4	OTUD4 - RPS23P4	ENSG00000164164	ENSG00000240992		23503	65718	rs201086158-AT	rs201086158	0	201086158	intergenic_variant	1	NR	2e-09	8.69897		0.0378234	[0.025-0.05] unit increase	Affymetrix [323123] (imputed)	N	BMI-adjusted hip circumference	http://www.ebi.ac.uk/efo/EFO_0008039	GCST012227	Genome-wide genotyping array
2021-08-24	34021172	Christakoudi S	2021-05-21	Sci Rep	www.ncbi.nlm.nih.gov/pubmed/34021172	GWAS of allometric body-shape indices in UK Biobank identifies loci suggesting associations with morphogenesis, organogenesis, adrenal cell renewal and cancer.	Hip circumference adjusted for BMI	186,825 British ancestry men	NA	4q31.21	4	145196113	OTUD4	OTUD4 - RPS23P4	ENSG00000164164	ENSG00000240992		15524	73697	rs111853274-T	rs111853274	0	111853274	intergenic_variant	1	NR	3e-25	24.5229		0.0340436	[0.028-0.04] unit increase	Affymetrix [323123] (imputed)	N	BMI-adjusted hip circumference	http://www.ebi.ac.uk/efo/EFO_0008039	GCST012227	Genome-wide genotyping array
2021-08-24	34021172	Christakoudi S	2021-05-21	Sci Rep	www.ncbi.nlm.nih.gov/pubmed/34021172	GWAS of allometric body-shape indices in UK Biobank identifies loci suggesting associations with morphogenesis, organogenesis, adrenal cell renewal and cancer.	Hip circumference adjusted for BMI	186,825 British ancestry men	NA	4q31.21	4	144970848	ANAPC10	ANAPC10			ENSG00000164162			rs116637370-G	rs116637370	0	116637370	intron_variant	0	NR	2e-09	8.69897		0.0676142	[0.045-0.09] unit decrease	Affymetrix [323123] (imputed)	N	BMI-adjusted hip circumference	http://www.ebi.ac.uk/efo/EFO_0008039	GCST012227	Genome-wide genotyping array	AgRP-POMC-KP
2021-08-24	34021172	Christakoudi S	2021-05-21	Sci Rep	www.ncbi.nlm.nih.gov/pubmed/34021172	GWAS of allometric body-shape indices in UK Biobank identifies loci suggesting associations with morphogenesis, organogenesis, adrenal cell renewal and cancer.	Hip circumference adjusted for BMI	186,825 British ancestry men	NA	4q31.21	4	145016226	ANAPC10	ANAPC10			ENSG00000164162			rs149038375-A	rs149038375	0	149038375	intron_variant	0	NR	2e-18	17.699		0.0357944	[0.028-0.044] unit increase	Affymetrix [323123] (imputed)	N	BMI-adjusted hip circumference	http://www.ebi.ac.uk/efo/EFO_0008039	GCST012227	Genome-wide genotyping array	AgRP-POMC-KP
2021-08-24	34021172	Christakoudi S	2021-05-21	Sci Rep	www.ncbi.nlm.nih.gov/pubmed/34021172	GWAS of allometric body-shape indices in UK Biobank identifies loci suggesting associations with morphogenesis, organogenesis, adrenal cell renewal and cancer.	Hip circumference adjusted for BMI	186,825 British ancestry men	NA	4q31.21	4	145124616	ABCE1, OTUD4	OTUD4, ABCE1			ENSG00000164164, ENSG00000164163			rs34835465-C	rs34835465	0	34835465	intron_variant	0	NR	1e-28	28		0.0665613	[0.055-0.078] unit decrease	Affymetrix [323123] (imputed)	N	BMI-adjusted hip circumference	http://www.ebi.ac.uk/efo/EFO_0008039	GCST012227	Genome-wide genotyping array	AgRP-POMC-KP
2021-08-24	34021172	Christakoudi S	2021-05-21	Sci Rep	www.ncbi.nlm.nih.gov/pubmed/34021172	GWAS of allometric body-shape indices in UK Biobank identifies loci suggesting associations with morphogenesis, organogenesis, adrenal cell renewal and cancer.	Hip circumference adjusted for BMI	186,825 British ancestry men	NA	4q31.21	4	145253479	RPS23P4	OTUD4 - RPS23P4	ENSG00000164164	ENSG00000240992		72890	16331	rs6839437-T	rs6839437	0	6839437	intergenic_variant	1	NR	2e-08	7.69897		0.0232656	[0.015-0.031] unit decrease	Affymetrix [323123] (imputed)	N	BMI-adjusted hip circumference	http://www.ebi.ac.uk/efo/EFO_0008039	GCST012227	Genome-wide genotyping array
2021-08-24	34021172	Christakoudi S	2021-05-21	Sci Rep	www.ncbi.nlm.nih.gov/pubmed/34021172	GWAS of allometric body-shape indices in UK Biobank identifies loci suggesting associations with morphogenesis, organogenesis, adrenal cell renewal and cancer.	Hip circumference adjusted for BMI	186,825 British ancestry men	NA	4q31.21	4	145212674	OTUD4	OTUD4 - RPS23P4	ENSG00000164164	ENSG00000240992		32085	57136	rs11733300-A	rs11733300	0	11733300	intergenic_variant	1	NR	2e-17	16.699		0.0261745	[0.02-0.032] unit decrease	Affymetrix [323123] (imputed)	N	BMI-adjusted hip circumference	http://www.ebi.ac.uk/efo/EFO_0008039	GCST012227	Genome-wide genotyping array
2021-08-24	34021172	Christakoudi S	2021-05-21	Sci Rep	www.ncbi.nlm.nih.gov/pubmed/34021172	GWAS of allometric body-shape indices in UK Biobank identifies loci suggesting associations with morphogenesis, organogenesis, adrenal cell renewal and cancer.	Hip circumference adjusted for BMI	186,825 British ancestry men	NA	4q31.21	4	145207732	OTUD4	OTUD4 - RPS23P4	ENSG00000164164	ENSG00000240992		27143	62078	rs996743-G	rs996743	0	996743	intergenic_variant	1	NR	1e-10	10		0.0346637	[0.024-0.045] unit decrease	Affymetrix [323123] (imputed)	N	BMI-adjusted hip circumference	http://www.ebi.ac.uk/efo/EFO_0008039	GCST012227	Genome-wide genotyping array
2021-08-24	34021172	Christakoudi S	2021-05-21	Sci Rep	www.ncbi.nlm.nih.gov/pubmed/34021172	GWAS of allometric body-shape indices in UK Biobank identifies loci suggesting associations with morphogenesis, organogenesis, adrenal cell renewal and cancer.	Hip circumference adjusted for BMI	186,825 British ancestry men	NA	3q21.3	3	129302952	HMCES	HMCES			ENSG00000183624			rs62266910-T	rs62266910	0	62266910	intron_variant	0	NR	3e-09	8.52288		0.0246616	[0.017-0.033] unit increase	Affymetrix [323123] (imputed)	N	BMI-adjusted hip circumference	http://www.ebi.ac.uk/efo/EFO_0008039	GCST012227	Genome-wide genotyping array	AgRP-POMC-KP
2021-08-24	34021172	Christakoudi S	2021-05-21	Sci Rep	www.ncbi.nlm.nih.gov/pubmed/34021172	GWAS of allometric body-shape indices in UK Biobank identifies loci suggesting associations with morphogenesis, organogenesis, adrenal cell renewal and cancer.	Hip circumference adjusted for BMI	186,825 British ancestry men	NA	3q21.3	3	129341168	RP13-685P2.7	H1-10-AS1			ENSG00000206417			rs7374197-A	rs7374197	0	7374197	intergenic_variant	0	NR	2e-08	7.69897		0.0173506	[0.011-0.023] unit decrease	Affymetrix [323123] (imputed)	N	BMI-adjusted hip circumference	http://www.ebi.ac.uk/efo/EFO_0008039	GCST012227	Genome-wide genotyping array	POMC-KP
2021-08-24	34021172	Christakoudi S	2021-05-21	Sci Rep	www.ncbi.nlm.nih.gov/pubmed/34021172	GWAS of allometric body-shape indices in UK Biobank identifies loci suggesting associations with morphogenesis, organogenesis, adrenal cell renewal and cancer.	Hip circumference adjusted for BMI	186,825 British ancestry men	NA	3q21.3	3	129398821	RPL32P3	SNORA7B - EFCAB12	ENSG00000207088	ENSG00000172771		1473	2500	rs11714474-T	rs11714474	0	11714474	regulatory_region_variant	1	NR	7e-14	13.1549		0.0409866	[0.03-0.052] unit increase	Affymetrix [323123] (imputed)	N	BMI-adjusted hip circumference	http://www.ebi.ac.uk/efo/EFO_0008039	GCST012227	Genome-wide genotyping array
2021-08-24	34021172	Christakoudi S	2021-05-21	Sci Rep	www.ncbi.nlm.nih.gov/pubmed/34021172	GWAS of allometric body-shape indices in UK Biobank identifies loci suggesting associations with morphogenesis, organogenesis, adrenal cell renewal and cancer.	Hip circumference adjusted for BMI	186,825 British ancestry men	NA	3q21.3	3	129467427	IFT122	IFT122			ENSG00000163913			rs10934884-A	rs10934884	0	10934884	intron_variant	0	NR	3e-08	7.52288		0.0187186	[0.012-0.025] unit increase	Affymetrix [323123] (imputed)	N	BMI-adjusted hip circumference	http://www.ebi.ac.uk/efo/EFO_0008039	GCST012227	Genome-wide genotyping array	AgRP-POMC-KP
2021-08-24	34021172	Christakoudi S	2021-05-21	Sci Rep	www.ncbi.nlm.nih.gov/pubmed/34021172	GWAS of allometric body-shape indices in UK Biobank identifies loci suggesting associations with morphogenesis, organogenesis, adrenal cell renewal and cancer.	Hip circumference adjusted for BMI	186,825 British ancestry men	NA	3q22.1	3	129669570	TMCC1	TMCC1			ENSG00000172765			rs113053246-A	rs113053246	0	113053246	intron_variant	0	NR	4e-12	11.3979		0.0541853	[0.039-0.069] unit increase	Affymetrix [323123] (imputed)	N	BMI-adjusted hip circumference	http://www.ebi.ac.uk/efo/EFO_0008039	GCST012227	Genome-wide genotyping array	AgRP-POMC-KP
2021-08-24	34021172	Christakoudi S	2021-05-21	Sci Rep	www.ncbi.nlm.nih.gov/pubmed/34021172	GWAS of allometric body-shape indices in UK Biobank identifies loci suggesting associations with morphogenesis, organogenesis, adrenal cell renewal and cancer.	Hip circumference adjusted for BMI	186,825 British ancestry men	NA	3q22.1	3	129571344	PLXND1	PLXND1			ENSG00000004399			rs2285367-C	rs2285367	0	2285367	intron_variant	0	NR	2e-10	9.69897		0.021363	[0.015-0.028] unit increase	Affymetrix [323123] (imputed)	N	BMI-adjusted hip circumference	http://www.ebi.ac.uk/efo/EFO_0008039	GCST012227	Genome-wide genotyping array
2021-08-24	34021172	Christakoudi S	2021-05-21	Sci Rep	www.ncbi.nlm.nih.gov/pubmed/34021172	GWAS of allometric body-shape indices in UK Biobank identifies loci suggesting associations with morphogenesis, organogenesis, adrenal cell renewal and cancer.	Hip circumference adjusted for BMI	186,825 British ancestry men	NA	3q22.1	3	129574105	PLXND1	PLXND1			ENSG00000004399			rs2625963-T	rs2625963	0	2625963	intron_variant	0	NR	2e-17	16.699		0.0346659	[0.027-0.043] unit increase	Affymetrix [323123] (imputed)	N	BMI-adjusted hip circumference	http://www.ebi.ac.uk/efo/EFO_0008039	GCST012227	Genome-wide genotyping array
2021-08-24	34021172	Christakoudi S	2021-05-21	Sci Rep	www.ncbi.nlm.nih.gov/pubmed/34021172	GWAS of allometric body-shape indices in UK Biobank identifies loci suggesting associations with morphogenesis, organogenesis, adrenal cell renewal and cancer.	Hip circumference adjusted for BMI	186,825 British ancestry men	NA	3q22.1	3	129575725	PLXND1	PLXND1			ENSG00000004399			rs746210-A	rs746210	0	746210	intron_variant	0	NR	3e-14	13.5229		0.0398902	[0.03-0.05] unit increase	Affymetrix [323123] (imputed)	N	BMI-adjusted hip circumference	http://www.ebi.ac.uk/efo/EFO_0008039	GCST012227	Genome-wide genotyping array
2021-08-24	34021172	Christakoudi S	2021-05-21	Sci Rep	www.ncbi.nlm.nih.gov/pubmed/34021172	GWAS of allometric body-shape indices in UK Biobank identifies loci suggesting associations with morphogenesis, organogenesis, adrenal cell renewal and cancer.	Hip circumference adjusted for BMI	186,825 British ancestry men	NA	3q22.1	3	129580422	PLXND1	PLXND1			ENSG00000004399			rs2811466-A	rs2811466	0	2811466	intron_variant	0	NR	2e-08	7.69897		0.0279116	[0.018-0.038] unit increase	Affymetrix [323123] (imputed)	N	BMI-adjusted hip circumference	http://www.ebi.ac.uk/efo/EFO_0008039	GCST012227	Genome-wide genotyping array
2021-08-24	34021172	Christakoudi S	2021-05-21	Sci Rep	www.ncbi.nlm.nih.gov/pubmed/34021172	GWAS of allometric body-shape indices in UK Biobank identifies loci suggesting associations with morphogenesis, organogenesis, adrenal cell renewal and cancer.	Hip circumference adjusted for BMI	186,825 British ancestry men	NA	3q22.1	3	129622350	RP11-263I1.1	PLXND1 - CARMIL2P1	ENSG00000004399	ENSG00000248659		15674	9669	rs56724294-T	rs56724294	0	56724294	regulatory_region_variant	1	NR	3e-21	20.5229		0.0367733	[0.029-0.044] unit increase	Affymetrix [323123] (imputed)	N	BMI-adjusted hip circumference	http://www.ebi.ac.uk/efo/EFO_0008039	GCST012227	Genome-wide genotyping array
2021-08-24	34021172	Christakoudi S	2021-05-21	Sci Rep	www.ncbi.nlm.nih.gov/pubmed/34021172	GWAS of allometric body-shape indices in UK Biobank identifies loci suggesting associations with morphogenesis, organogenesis, adrenal cell renewal and cancer.	Hip circumference adjusted for BMI	186,825 British ancestry men	NA	3q22.1	3	129916390	TMCC1-AS1	TMCC1-DT			ENSG00000271270			rs79285477-C	rs79285477	0	79285477	intergenic_variant	0	NR	4e-12	11.3979		0.0329741	[0.024-0.042] unit increase	Affymetrix [323123] (imputed)	N	BMI-adjusted hip circumference	http://www.ebi.ac.uk/efo/EFO_0008039	GCST012227	Genome-wide genotyping array
2021-08-24	34021172	Christakoudi S	2021-05-21	Sci Rep	www.ncbi.nlm.nih.gov/pubmed/34021172	GWAS of allometric body-shape indices in UK Biobank identifies loci suggesting associations with morphogenesis, organogenesis, adrenal cell renewal and cancer.	Hip circumference adjusted for BMI	186,825 British ancestry men	NA	3q22.1	3	129948613	RP11-93K22.6	TMCC1-DT - TRH	ENSG00000271270	ENSG00000170893		30034	26075	rs1708241-A	rs1708241	0	1708241	intergenic_variant	1	NR	1e-10	10		0.0254979	[0.018-0.033] unit increase	Affymetrix [323123] (imputed)	N	BMI-adjusted hip circumference	http://www.ebi.ac.uk/efo/EFO_0008039	GCST012227	Genome-wide genotyping array
2021-08-24	34021172	Christakoudi S	2021-05-21	Sci Rep	www.ncbi.nlm.nih.gov/pubmed/34021172	GWAS of allometric body-shape indices in UK Biobank identifies loci suggesting associations with morphogenesis, organogenesis, adrenal cell renewal and cancer.	Hip circumference adjusted for BMI	186,825 British ancestry men	NA	3q22.2	3	134536149	CEP63	CEP63			ENSG00000182923			rs6787371-A	rs6787371	0	6787371	intron_variant	0	NR	3e-08	7.52288		0.0182151	[0.012-0.025] unit decrease	Affymetrix [323123] (imputed)	N	BMI-adjusted hip circumference	http://www.ebi.ac.uk/efo/EFO_0008039	GCST012227	Genome-wide genotyping array	AgRP-POMC-KP
2021-08-24	34021172	Christakoudi S	2021-05-21	Sci Rep	www.ncbi.nlm.nih.gov/pubmed/34021172	GWAS of allometric body-shape indices in UK Biobank identifies loci suggesting associations with morphogenesis, organogenesis, adrenal cell renewal and cancer.	Hip circumference adjusted for BMI	186,825 British ancestry men	NA	3q23	3	141345111	RP11-438D8.2, ZBTB38	PXYLP1, ZBTB38			ENSG00000155893, ENSG00000177311			rs9838625-T	rs9838625	0	9838625	intergenic_variant	0	NR	2e-31	30.699		0.0362474	[0.03-0.042] unit increase	Affymetrix [323123] (imputed)	N	BMI-adjusted hip circumference	http://www.ebi.ac.uk/efo/EFO_0008039	GCST012227	Genome-wide genotyping array	AgRP-POMC-KP
2021-08-24	34021172	Christakoudi S	2021-05-21	Sci Rep	www.ncbi.nlm.nih.gov/pubmed/34021172	GWAS of allometric body-shape indices in UK Biobank identifies loci suggesting associations with morphogenesis, organogenesis, adrenal cell renewal and cancer.	Hip circumference adjusted for BMI	186,825 British ancestry men	NA	3q23	3	141331122	RP11-438D8.2, ZBTB38	ZBTB38, PXYLP1			ENSG00000177311, ENSG00000155893			rs1983235-T	rs1983235	0	1983235	regulatory_region_variant	0	NR	2e-14	13.699		0.0237483	[0.018-0.03] unit increase	Affymetrix [323123] (imputed)	N	BMI-adjusted hip circumference	http://www.ebi.ac.uk/efo/EFO_0008039	GCST012227	Genome-wide genotyping array	AgRP-POMC-KP
2021-08-24	34021172	Christakoudi S	2021-05-21	Sci Rep	www.ncbi.nlm.nih.gov/pubmed/34021172	GWAS of allometric body-shape indices in UK Biobank identifies loci suggesting associations with morphogenesis, organogenesis, adrenal cell renewal and cancer.	Hip circumference adjusted for BMI	186,825 British ancestry men	NA	3q23	3	141364148	RP11-438D8.2, ZBTB38	ZBTB38, PXYLP1			ENSG00000177311, ENSG00000155893			rs13100711-T	rs13100711	0	13100711	intergenic_variant	0	NR	2e-25	24.699		0.0341545	[0.028-0.041] unit increase	Affymetrix [323123] (imputed)	N	BMI-adjusted hip circumference	http://www.ebi.ac.uk/efo/EFO_0008039	GCST012227	Genome-wide genotyping array	AgRP-POMC-KP
2021-08-24	34021172	Christakoudi S	2021-05-21	Sci Rep	www.ncbi.nlm.nih.gov/pubmed/34021172	GWAS of allometric body-shape indices in UK Biobank identifies loci suggesting associations with morphogenesis, organogenesis, adrenal cell renewal and cancer.	Hip circumference adjusted for BMI	186,825 British ancestry men	NA	3q23	3	141375367	ZBTB38	ZBTB38			ENSG00000177311			rs6440003-A	rs6440003	0	6440003	intron_variant	0	NR	6e-51	50.2218		0.0461675	[0.04-0.052] unit increase	Affymetrix [323123] (imputed)	N	BMI-adjusted hip circumference	http://www.ebi.ac.uk/efo/EFO_0008039	GCST012227	Genome-wide genotyping array	AgRP-POMC-KP
2021-08-24	34021172	Christakoudi S	2021-05-21	Sci Rep	www.ncbi.nlm.nih.gov/pubmed/34021172	GWAS of allometric body-shape indices in UK Biobank identifies loci suggesting associations with morphogenesis, organogenesis, adrenal cell renewal and cancer.	Hip circumference adjusted for BMI	186,825 British ancestry men	NA	3q23	3	141430445	ZBTB38	ZBTB38			ENSG00000177311			rs1978600-T	rs1978600	0	1978600	intron_variant	0	NR	1e-08	8		0.0350661	[0.023-0.047] unit decrease	Affymetrix [323123] (imputed)	N	BMI-adjusted hip circumference	http://www.ebi.ac.uk/efo/EFO_0008039	GCST012227	Genome-wide genotyping array	AgRP-POMC-KP
2021-08-24	34021172	Christakoudi S	2021-05-21	Sci Rep	www.ncbi.nlm.nih.gov/pubmed/34021172	GWAS of allometric body-shape indices in UK Biobank identifies loci suggesting associations with morphogenesis, organogenesis, adrenal cell renewal and cancer.	Hip circumference adjusted for BMI	186,825 British ancestry men	NA	3q23	3	141451140	ZBTB38	ZBTB38 - KRT18P35	ENSG00000177311	ENSG00000215606		1348	19494	rs9878347-C	rs9878347	0	9878347	regulatory_region_variant	1	NR	2e-22	21.699		0.0301702	[0.024-0.036] unit increase	Affymetrix [323123] (imputed)	N	BMI-adjusted hip circumference	http://www.ebi.ac.uk/efo/EFO_0008039	GCST012227	Genome-wide genotyping array
2021-08-24	34021172	Christakoudi S	2021-05-21	Sci Rep	www.ncbi.nlm.nih.gov/pubmed/34021172	GWAS of allometric body-shape indices in UK Biobank identifies loci suggesting associations with morphogenesis, organogenesis, adrenal cell renewal and cancer.	Hip circumference adjusted for BMI	186,825 British ancestry men	NA	3q23	3	141439772	ZBTB38	ZBTB38			ENSG00000177311			rs7636914-G	rs7636914	0	7636914	intron_variant	0	NR	2e-25	24.699		0.0335321	[0.027-0.04] unit increase	Affymetrix [323123] (imputed)	N	BMI-adjusted hip circumference	http://www.ebi.ac.uk/efo/EFO_0008039	GCST012227	Genome-wide genotyping array	AgRP-POMC-KP
2021-08-24	34021172	Christakoudi S	2021-05-21	Sci Rep	www.ncbi.nlm.nih.gov/pubmed/34021172	GWAS of allometric body-shape indices in UK Biobank identifies loci suggesting associations with morphogenesis, organogenesis, adrenal cell renewal and cancer.	Hip circumference adjusted for BMI	186,825 British ancestry men	NA	3q23	3	141612723	RASA2	RASA2			ENSG00000155903			rs1709-C	rs1709	0	1709	3_prime_UTR_variant	0	NR	4e-10	9.39794		0.0213475	[0.015-0.028] unit decrease	Affymetrix [323123] (imputed)	N	BMI-adjusted hip circumference	http://www.ebi.ac.uk/efo/EFO_0008039	GCST012227	Genome-wide genotyping array	AgRP-POMC-KP
2021-08-24	34021172	Christakoudi S	2021-05-21	Sci Rep	www.ncbi.nlm.nih.gov/pubmed/34021172	GWAS of allometric body-shape indices in UK Biobank identifies loci suggesting associations with morphogenesis, organogenesis, adrenal cell renewal and cancer.	Hip circumference adjusted for BMI	186,825 British ancestry men	NA	3q23	3	141619799	RASA2	RASA2 - LRRC78P	ENSG00000155903	ENSG00000293386		4455	40527	rs295301-A	rs295301	0	295301	intergenic_variant	1	NR	8e-12	11.0969		0.0218792	[0.016-0.028] unit increase	Affymetrix [323123] (imputed)	N	BMI-adjusted hip circumference	http://www.ebi.ac.uk/efo/EFO_0008039	GCST012227	Genome-wide genotyping array
2021-08-24	34021172	Christakoudi S	2021-05-21	Sci Rep	www.ncbi.nlm.nih.gov/pubmed/34021172	GWAS of allometric body-shape indices in UK Biobank identifies loci suggesting associations with morphogenesis, organogenesis, adrenal cell renewal and cancer.	Hip circumference adjusted for BMI	186,825 British ancestry men	NA	3q25.1	3	150348753	TSC22D2	LINC01214			ENSG00000243550			rs62271373-A	rs62271373	0	62271373	intergenic_variant	0	NR	4e-08	7.39794		0.0360956	[0.023-0.049] unit decrease	Affymetrix [323123] (imputed)	N	BMI-adjusted hip circumference	http://www.ebi.ac.uk/efo/EFO_0008039	GCST012227	Genome-wide genotyping array
2021-08-24	34021172	Christakoudi S	2021-05-21	Sci Rep	www.ncbi.nlm.nih.gov/pubmed/34021172	GWAS of allometric body-shape indices in UK Biobank identifies loci suggesting associations with morphogenesis, organogenesis, adrenal cell renewal and cancer.	Hip circumference adjusted for BMI	186,825 British ancestry men	NA	3q26.31	3	172192852	FNDC3B	FNDC3B			ENSG00000075420			rs6445042-A	rs6445042	0	6445042	intron_variant	0	NR	3e-09	8.52288		0.0192978	[0.013-0.026] unit increase	Affymetrix [323123] (imputed)	N	BMI-adjusted hip circumference	http://www.ebi.ac.uk/efo/EFO_0008039	GCST012227	Genome-wide genotyping array	AgRP-POMC-KP
2021-08-24	34021172	Christakoudi S	2021-05-21	Sci Rep	www.ncbi.nlm.nih.gov/pubmed/34021172	GWAS of allometric body-shape indices in UK Biobank identifies loci suggesting associations with morphogenesis, organogenesis, adrenal cell renewal and cancer.	Hip circumference adjusted for BMI	186,825 British ancestry men	NA	3q26.31	3	172251287	FNDC3B	FNDC3B			ENSG00000075420			rs7652177-C	rs7652177	0	7652177	missense_variant	0	NR	7e-14	13.1549		0.0228929	[0.017-0.029] unit decrease	Affymetrix [323123] (imputed)	N	BMI-adjusted hip circumference	http://www.ebi.ac.uk/efo/EFO_0008039	GCST012227	Genome-wide genotyping array	AgRP-POMC-KP
2021-08-24	34021172	Christakoudi S	2021-05-21	Sci Rep	www.ncbi.nlm.nih.gov/pubmed/34021172	GWAS of allometric body-shape indices in UK Biobank identifies loci suggesting associations with morphogenesis, organogenesis, adrenal cell renewal and cancer.	Hip circumference adjusted for BMI	186,825 British ancestry men	NA	3q26.31	3	172257122	FNDC3B	FNDC3B			ENSG00000075420			rs4894532-T	rs4894532	0	4894532	intron_variant	0	NR	2e-08	7.69897		0.0180451	[0.012-0.024] unit increase	Affymetrix [323123] (imputed)	N	BMI-adjusted hip circumference	http://www.ebi.ac.uk/efo/EFO_0008039	GCST012227	Genome-wide genotyping array	AgRP-POMC-KP
2021-08-24	34021172	Christakoudi S	2021-05-21	Sci Rep	www.ncbi.nlm.nih.gov/pubmed/34021172	GWAS of allometric body-shape indices in UK Biobank identifies loci suggesting associations with morphogenesis, organogenesis, adrenal cell renewal and cancer.	Hip circumference adjusted for BMI	186,825 British ancestry men	NA	3q26.31	3	172403653	FNDC3B	FNDC3B - BZW1P1	ENSG00000075420	ENSG00000236686		1984	22197	rs582780-G	rs582780	0	582780	intergenic_variant	1	NR	3e-09	8.52288		0.0185422	[0.012-0.025] unit increase	Affymetrix [323123] (imputed)	N	BMI-adjusted hip circumference	http://www.ebi.ac.uk/efo/EFO_0008039	GCST012227	Genome-wide genotyping array
2021-08-24	34021172	Christakoudi S	2021-05-21	Sci Rep	www.ncbi.nlm.nih.gov/pubmed/34021172	GWAS of allometric body-shape indices in UK Biobank identifies loci suggesting associations with morphogenesis, organogenesis, adrenal cell renewal and cancer.	Hip circumference adjusted for BMI	186,825 British ancestry men	NA	3q26.31	3	172437795	GHSR	BZW1P1 - GHSR	ENSG00000236686	ENSG00000121853		10706	5496	rs555554-T	rs555554	0	555554	intergenic_variant	1	NR	3e-08	7.52288		0.0181044	[0.012-0.025] unit increase	Affymetrix [323123] (imputed)	N	BMI-adjusted hip circumference	http://www.ebi.ac.uk/efo/EFO_0008039	GCST012227	Genome-wide genotyping array
2021-08-24	34021172	Christakoudi S	2021-05-21	Sci Rep	www.ncbi.nlm.nih.gov/pubmed/34021172	GWAS of allometric body-shape indices in UK Biobank identifies loci suggesting associations with morphogenesis, organogenesis, adrenal cell renewal and cancer.	Hip circumference adjusted for BMI	186,825 British ancestry men	NA	3q26.31	3	172417544	BZW1P1	FNDC3B - BZW1P1	ENSG00000075420	ENSG00000236686		15875	8306	rs7623981-C	rs7623981	0	7623981	intergenic_variant	1	NR	3e-08	7.52288		0.0172311	[0.011-0.023] unit decrease	Affymetrix [323123] (imputed)	N	BMI-adjusted hip circumference	http://www.ebi.ac.uk/efo/EFO_0008039	GCST012227	Genome-wide genotyping array
2021-08-24	34021172	Christakoudi S	2021-05-21	Sci Rep	www.ncbi.nlm.nih.gov/pubmed/34021172	GWAS of allometric body-shape indices in UK Biobank identifies loci suggesting associations with morphogenesis, organogenesis, adrenal cell renewal and cancer.	Hip circumference adjusted for BMI	186,825 British ancestry men	NA	3q26.31	3	172408631	FNDC3B	FNDC3B - BZW1P1	ENSG00000075420	ENSG00000236686		6962	17219	rs6773621-A	rs6773621	0	6773621	intergenic_variant	1	NR	2e-09	8.69897		0.0184859	[0.012-0.025] unit increase	Affymetrix [323123] (imputed)	N	BMI-adjusted hip circumference	http://www.ebi.ac.uk/efo/EFO_0008039	GCST012227	Genome-wide genotyping array
2021-08-24	34021172	Christakoudi S	2021-05-21	Sci Rep	www.ncbi.nlm.nih.gov/pubmed/34021172	GWAS of allometric body-shape indices in UK Biobank identifies loci suggesting associations with morphogenesis, organogenesis, adrenal cell renewal and cancer.	Hip circumference adjusted for BMI	186,825 British ancestry men	NA	3q26.31	3	172503459	TNFSF10	GHSR - TNFSF10	ENSG00000121853	ENSG00000121858		55003	2049	rs9849142-G	rs9849142	0	9849142	intergenic_variant	1	NR	6e-09	8.22185		0.0205113	[0.014-0.027] unit increase	Affymetrix [323123] (imputed)	N	BMI-adjusted hip circumference	http://www.ebi.ac.uk/efo/EFO_0008039	GCST012227	Genome-wide genotyping array
2021-08-24	34021172	Christakoudi S	2021-05-21	Sci Rep	www.ncbi.nlm.nih.gov/pubmed/34021172	GWAS of allometric body-shape indices in UK Biobank identifies loci suggesting associations with morphogenesis, organogenesis, adrenal cell renewal and cancer.	Hip circumference adjusted for BMI	186,825 British ancestry men	NA	3q27.2	3	185542041	LIPH	LIPH			ENSG00000163898			rs147676117-A	rs147676117	0	147676117	intron_variant	0	NR	8e-09	8.09691		0.0291786	[0.019-0.039] unit increase	Affymetrix [323123] (imputed)	N	BMI-adjusted hip circumference	http://www.ebi.ac.uk/efo/EFO_0008039	GCST012227	Genome-wide genotyping array
2021-08-24	34021172	Christakoudi S	2021-05-21	Sci Rep	www.ncbi.nlm.nih.gov/pubmed/34021172	GWAS of allometric body-shape indices in UK Biobank identifies loci suggesting associations with morphogenesis, organogenesis, adrenal cell renewal and cancer.	Hip circumference adjusted for BMI	186,825 British ancestry men	NA	3q27.2	3	185545679	LIPH	LIPH			ENSG00000163898			rs551936-C	rs551936	0	551936	intron_variant	0	NR	8e-09	8.09691		0.0216743	[0.014-0.029] unit increase	Affymetrix [323123] (imputed)	N	BMI-adjusted hip circumference	http://www.ebi.ac.uk/efo/EFO_0008039	GCST012227	Genome-wide genotyping array
2021-08-24	34021172	Christakoudi S	2021-05-21	Sci Rep	www.ncbi.nlm.nih.gov/pubmed/34021172	GWAS of allometric body-shape indices in UK Biobank identifies loci suggesting associations with morphogenesis, organogenesis, adrenal cell renewal and cancer.	Hip circumference adjusted for BMI	186,825 British ancestry men	NA	3q27.2	3	185830875	IGF2BP2	IGF2BP2 - TRA2B	ENSG00000073792	ENSG00000136527		5833	83683	rs2194411-A	rs2194411	0	2194411	intergenic_variant	1	NR	2e-24	23.699		0.0473335	[0.038-0.056] unit increase	Affymetrix [323123] (imputed)	N	BMI-adjusted hip circumference	http://www.ebi.ac.uk/efo/EFO_0008039	GCST012227	Genome-wide genotyping array
2021-08-24	34021172	Christakoudi S	2021-05-21	Sci Rep	www.ncbi.nlm.nih.gov/pubmed/34021172	GWAS of allometric body-shape indices in UK Biobank identifies loci suggesting associations with morphogenesis, organogenesis, adrenal cell renewal and cancer.	Hip circumference adjusted for BMI	186,825 British ancestry men	NA	3q27.2	3	185830895	IGF2BP2	IGF2BP2 - TRA2B	ENSG00000073792	ENSG00000136527		5853	83663	rs720390-A	rs720390	0	720390	intergenic_variant	1	NR	3e-09	8.52288		0.0187611	[0.013-0.025] unit increase	Affymetrix [323123] (imputed)	N	BMI-adjusted hip circumference	http://www.ebi.ac.uk/efo/EFO_0008039	GCST012227	Genome-wide genotyping array
2021-08-24	34021172	Christakoudi S	2021-05-21	Sci Rep	www.ncbi.nlm.nih.gov/pubmed/34021172	GWAS of allometric body-shape indices in UK Biobank identifies loci suggesting associations with morphogenesis, organogenesis, adrenal cell renewal and cancer.	Hip circumference adjusted for BMI	186,825 British ancestry men	NA	4p16.3	4	1681299	FAM53A	FAM53A			ENSG00000174137			rs13129308-C	rs13129308	0	13129308	intron_variant	0	NR	2e-08	7.69897		0.0175258	[0.011-0.024] unit increase	Affymetrix [323123] (imputed)	N	BMI-adjusted hip circumference	http://www.ebi.ac.uk/efo/EFO_0008039	GCST012227	Genome-wide genotyping array
2021-08-24	34021172	Christakoudi S	2021-05-21	Sci Rep	www.ncbi.nlm.nih.gov/pubmed/34021172	GWAS of allometric body-shape indices in UK Biobank identifies loci suggesting associations with morphogenesis, organogenesis, adrenal cell renewal and cancer.	Hip circumference adjusted for BMI	186,825 British ancestry men	NA	4p16.3	4	1735010	TACC3	TACC3			ENSG00000013810			rs28499138-C	rs28499138	0	28499138	intron_variant	0	NR	2e-08	7.69897		0.0172642	[0.011-0.023] unit decrease	Affymetrix [323123] (imputed)	N	BMI-adjusted hip circumference	http://www.ebi.ac.uk/efo/EFO_0008039	GCST012227	Genome-wide genotyping array
2021-08-24	34021172	Christakoudi S	2021-05-21	Sci Rep	www.ncbi.nlm.nih.gov/pubmed/34021172	GWAS of allometric body-shape indices in UK Biobank identifies loci suggesting associations with morphogenesis, organogenesis, adrenal cell renewal and cancer.	Hip circumference adjusted for BMI	186,825 British ancestry men	NA	4p16.3	4	1747433	TACC3	TACC3 - FGFR3	ENSG00000013810	ENSG00000068078		2262	45860	rs11731421-A	rs11731421	0	11731421	intergenic_variant	1	NR	1e-15	15		0.0260971	[0.02-0.032] unit increase	Affymetrix [323123] (imputed)	N	BMI-adjusted hip circumference	http://www.ebi.ac.uk/efo/EFO_0008039	GCST012227	Genome-wide genotyping array
2021-08-24	34021172	Christakoudi S	2021-05-21	Sci Rep	www.ncbi.nlm.nih.gov/pubmed/34021172	GWAS of allometric body-shape indices in UK Biobank identifies loci suggesting associations with morphogenesis, organogenesis, adrenal cell renewal and cancer.	Hip circumference adjusted for BMI	186,825 British ancestry men	NA	4p15.31	4	17705826	FAM184B	FAM184B			ENSG00000047662			rs61741460-T	rs61741460	0	61741460	missense_variant	0	NR	5e-11	10.301		0.042547	[0.03-0.055] unit decrease	Affymetrix [323123] (imputed)	N	BMI-adjusted hip circumference	http://www.ebi.ac.uk/efo/EFO_0008039	GCST012227	Genome-wide genotyping array
2021-08-24	34021172	Christakoudi S	2021-05-21	Sci Rep	www.ncbi.nlm.nih.gov/pubmed/34021172	GWAS of allometric body-shape indices in UK Biobank identifies loci suggesting associations with morphogenesis, organogenesis, adrenal cell renewal and cancer.	Hip circumference adjusted for BMI	186,825 British ancestry men	NA	4p15.31	4	17777672	FAM184B	FAM184B			ENSG00000047662			rs34080918-T	rs34080918	0	34080918	intron_variant	0	NR	3e-10	9.52288		0.0226181	[0.016-0.03] unit decrease	Affymetrix [323123] (imputed)	N	BMI-adjusted hip circumference	http://www.ebi.ac.uk/efo/EFO_0008039	GCST012227	Genome-wide genotyping array
2021-08-24	34021172	Christakoudi S	2021-05-21	Sci Rep	www.ncbi.nlm.nih.gov/pubmed/34021172	GWAS of allometric body-shape indices in UK Biobank identifies loci suggesting associations with morphogenesis, organogenesis, adrenal cell renewal and cancer.	Hip circumference adjusted for BMI	186,825 British ancestry men	NA	4p15.31	4	17781082	FAM184B	FAM184B			ENSG00000047662			rs35662238-A	rs35662238	0	35662238	intron_variant	0	NR	2e-19	18.699		0.0325637	[0.025-0.04] unit decrease	Affymetrix [323123] (imputed)	N	BMI-adjusted hip circumference	http://www.ebi.ac.uk/efo/EFO_0008039	GCST012227	Genome-wide genotyping array
2021-08-24	34021172	Christakoudi S	2021-05-21	Sci Rep	www.ncbi.nlm.nih.gov/pubmed/34021172	GWAS of allometric body-shape indices in UK Biobank identifies loci suggesting associations with morphogenesis, organogenesis, adrenal cell renewal and cancer.	Hip circumference adjusted for BMI	186,825 British ancestry men	NA	4p15.31	4	17862651	LCORL	LCORL			ENSG00000178177			rs113476736-C	rs113476736	0	113476736	intron_variant	0	NR	9e-22	21.0458		0.0434642	[0.035-0.052] unit decrease	Affymetrix [323123] (imputed)	N	BMI-adjusted hip circumference	http://www.ebi.ac.uk/efo/EFO_0008039	GCST012227	Genome-wide genotyping array	AgRP
2021-08-24	34021172	Christakoudi S	2021-05-21	Sci Rep	www.ncbi.nlm.nih.gov/pubmed/34021172	GWAS of allometric body-shape indices in UK Biobank identifies loci suggesting associations with morphogenesis, organogenesis, adrenal cell renewal and cancer.	Hip circumference adjusted for BMI	186,825 British ancestry men	NA	4p15.31	4	17796711	DCAF16	FAM184B - DCAF16	ENSG00000047662	ENSG00000163257		15090	3944	rs7679066-G	rs7679066	0	7679066	intergenic_variant	1	NR	2e-14	13.699		0.0258639	[0.019-0.033] unit increase	Affymetrix [323123] (imputed)	N	BMI-adjusted hip circumference	http://www.ebi.ac.uk/efo/EFO_0008039	GCST012227	Genome-wide genotyping array
2021-08-24	34021172	Christakoudi S	2021-05-21	Sci Rep	www.ncbi.nlm.nih.gov/pubmed/34021172	GWAS of allometric body-shape indices in UK Biobank identifies loci suggesting associations with morphogenesis, organogenesis, adrenal cell renewal and cancer.	Hip circumference adjusted for BMI	186,825 British ancestry men	NA	4p15.31	4	17900056	LCORL	LCORL			ENSG00000178177			rs979532-C	rs979532	0	979532	intron_variant	0	NR	2e-21	20.699		0.0332828	[0.026-0.04] unit increase	Affymetrix [323123] (imputed)	N	BMI-adjusted hip circumference	http://www.ebi.ac.uk/efo/EFO_0008039	GCST012227	Genome-wide genotyping array	AgRP
2021-08-24	34021172	Christakoudi S	2021-05-21	Sci Rep	www.ncbi.nlm.nih.gov/pubmed/34021172	GWAS of allometric body-shape indices in UK Biobank identifies loci suggesting associations with morphogenesis, organogenesis, adrenal cell renewal and cancer.	Hip circumference adjusted for BMI	186,825 British ancestry men	NA	4p15.31	4	17956065	LCORL	LCORL			ENSG00000178177			rs7673321-A	rs7673321	0	7673321	intron_variant	0	NR	4e-32	31.3979		0.0496043	[0.041-0.058] unit decrease	Affymetrix [323123] (imputed)	N	BMI-adjusted hip circumference	http://www.ebi.ac.uk/efo/EFO_0008039	GCST012227	Genome-wide genotyping array	AgRP
2021-08-24	34021172	Christakoudi S	2021-05-21	Sci Rep	www.ncbi.nlm.nih.gov/pubmed/34021172	GWAS of allometric body-shape indices in UK Biobank identifies loci suggesting associations with morphogenesis, organogenesis, adrenal cell renewal and cancer.	Hip circumference adjusted for BMI	186,825 British ancestry men	NA	4p15.31	4	17912634	LCORL, KRT18P63	LCORL, KRT18P63			ENSG00000178177, ENSG00000235413			rs112570672-A	rs112570672	0	112570672	intron_variant	0	NR	3e-16	15.5229		0.0613289	[0.047-0.076] unit decrease	Affymetrix [323123] (imputed)	N	BMI-adjusted hip circumference	http://www.ebi.ac.uk/efo/EFO_0008039	GCST012227	Genome-wide genotyping array	AgRP
2021-08-24	34021172	Christakoudi S	2021-05-21	Sci Rep	www.ncbi.nlm.nih.gov/pubmed/34021172	GWAS of allometric body-shape indices in UK Biobank identifies loci suggesting associations with morphogenesis, organogenesis, adrenal cell renewal and cancer.	Hip circumference adjusted for BMI	186,825 British ancestry men	NA	4p15.31	4	17926193	LCORL	LCORL			ENSG00000178177			rs114719848-T	rs114719848	0	114719848	intron_variant	0	NR	2e-09	8.69897		0.0572566	[0.039-0.076] unit decrease	Affymetrix [323123] (imputed)	N	BMI-adjusted hip circumference	http://www.ebi.ac.uk/efo/EFO_0008039	GCST012227	Genome-wide genotyping array	AgRP
2021-08-24	34021172	Christakoudi S	2021-05-21	Sci Rep	www.ncbi.nlm.nih.gov/pubmed/34021172	GWAS of allometric body-shape indices in UK Biobank identifies loci suggesting associations with morphogenesis, organogenesis, adrenal cell renewal and cancer.	Hip circumference adjusted for BMI	186,825 British ancestry men	NA	4p14	4	38651191	RP11-617D20.1, AC021860.1	KLF3-AS1			ENSG00000231160			rs73134233-G	rs73134233	0	73134233	intergenic_variant	0	NR	6e-09	8.22185		0.0242788	[0.016-0.032] unit decrease	Affymetrix [323123] (imputed)	N	BMI-adjusted hip circumference	http://www.ebi.ac.uk/efo/EFO_0008039	GCST012227	Genome-wide genotyping array
2021-08-24	34021172	Christakoudi S	2021-05-21	Sci Rep	www.ncbi.nlm.nih.gov/pubmed/34021172	GWAS of allometric body-shape indices in UK Biobank identifies loci suggesting associations with morphogenesis, organogenesis, adrenal cell renewal and cancer.	Hip circumference adjusted for BMI	186,825 British ancestry men	NA	4q12	4	55431708	TMEM165, CLOCK	CLOCK, TMEM165			ENSG00000134852, ENSG00000134851			rs759308992-C	rs759308992	1	35543551	3_prime_UTR_variant	0	NR	7e-10	9.1549		0.0204893	[0.014-0.027] unit increase	Affymetrix [323123] (imputed)	N	BMI-adjusted hip circumference	http://www.ebi.ac.uk/efo/EFO_0008039	GCST012227	Genome-wide genotyping array	AgRP-POMC-KP
2021-08-24	34021172	Christakoudi S	2021-05-21	Sci Rep	www.ncbi.nlm.nih.gov/pubmed/34021172	GWAS of allometric body-shape indices in UK Biobank identifies loci suggesting associations with morphogenesis, organogenesis, adrenal cell renewal and cancer.	Hip circumference adjusted for BMI	186,825 British ancestry men	NA	4q13.3	4	72568814	ADAMTS3	ADAMTS3			ENSG00000156140			rs751683328-C	rs751683328	0	751683328	5_prime_UTR_variant	0	NR	5e-10	9.30103		0.0207792	[0.014-0.027] unit decrease	Affymetrix [323123] (imputed)	N	BMI-adjusted hip circumference	http://www.ebi.ac.uk/efo/EFO_0008039	GCST012227	Genome-wide genotyping array	AgRP-POMC
2021-08-24	34021172	Christakoudi S	2021-05-21	Sci Rep	www.ncbi.nlm.nih.gov/pubmed/34021172	GWAS of allometric body-shape indices in UK Biobank identifies loci suggesting associations with morphogenesis, organogenesis, adrenal cell renewal and cancer.	Hip circumference adjusted for BMI	186,825 British ancestry men	NA	4q31.21	4	145240240	RPS23P4	OTUD4 - RPS23P4	ENSG00000164164	ENSG00000240992		59651	29570	rs140246206-C	rs140246206	0	140246206	intergenic_variant	1	NR	2e-10	9.69897		0.0565181	[0.039-0.074] unit decrease	Affymetrix [323123] (imputed)	N	BMI-adjusted hip circumference	http://www.ebi.ac.uk/efo/EFO_0008039	GCST012227	Genome-wide genotyping array
2021-08-24	34021172	Christakoudi S	2021-05-21	Sci Rep	www.ncbi.nlm.nih.gov/pubmed/34021172	GWAS of allometric body-shape indices in UK Biobank identifies loci suggesting associations with morphogenesis, organogenesis, adrenal cell renewal and cancer.	Hip circumference adjusted for BMI	186,825 British ancestry men	NA	4q31.21	4	145253326	RPS23P4	OTUD4 - RPS23P4	ENSG00000164164	ENSG00000240992		72737	16484	rs4835000-A	rs4835000	0	4835000	intergenic_variant	1	NR	3e-14	13.5229		0.0533999	[0.04-0.067] unit decrease	Affymetrix [323123] (imputed)	N	BMI-adjusted hip circumference	http://www.ebi.ac.uk/efo/EFO_0008039	GCST012227	Genome-wide genotyping array
2021-08-24	34021172	Christakoudi S	2021-05-21	Sci Rep	www.ncbi.nlm.nih.gov/pubmed/34021172	GWAS of allometric body-shape indices in UK Biobank identifies loci suggesting associations with morphogenesis, organogenesis, adrenal cell renewal and cancer.	Hip circumference adjusted for BMI	186,825 British ancestry men	NA				PET112							chr4:152599589-T	chr4:152599589	0			1	NR	4e-08	7.39794		0.0168822	[0.011-0.023] unit decrease	Affymetrix [323123] (imputed)	N	BMI-adjusted hip circumference	http://www.ebi.ac.uk/efo/EFO_0008039	GCST012227	Genome-wide genotyping array
2021-08-24	34021172	Christakoudi S	2021-05-21	Sci Rep	www.ncbi.nlm.nih.gov/pubmed/34021172	GWAS of allometric body-shape indices in UK Biobank identifies loci suggesting associations with morphogenesis, organogenesis, adrenal cell renewal and cancer.	Hip circumference adjusted for BMI	186,825 British ancestry men	NA	4q31.3	4	151749613	PET112	GATB			ENSG00000059691			rs12506000-T	rs12506000	0	12506000	intron_variant	0	NR	3e-08	7.52288		0.0178116	[0.012-0.024] unit decrease	Affymetrix [323123] (imputed)	N	BMI-adjusted hip circumference	http://www.ebi.ac.uk/efo/EFO_0008039	GCST012227	Genome-wide genotyping array	AgRP-POMC-KP
2021-08-24	34021172	Christakoudi S	2021-05-21	Sci Rep	www.ncbi.nlm.nih.gov/pubmed/34021172	GWAS of allometric body-shape indices in UK Biobank identifies loci suggesting associations with morphogenesis, organogenesis, adrenal cell renewal and cancer.	Hip circumference adjusted for BMI	186,825 British ancestry men	NA	5p15.33	5	314403	PDCD6, AHRR	PDCD6, PDCD6-AHRR			ENSG00000249915, ENSG00000288622			rs1574220-C	rs1574220	0	1574220	splice_polypyrimidine_tract_variant	0	NR	5e-09	8.30103		0.0332102	[0.022-0.044] unit increase	Affymetrix [323123] (imputed)	N	BMI-adjusted hip circumference	http://www.ebi.ac.uk/efo/EFO_0008039	GCST012227	Genome-wide genotyping array	AgRP-POMC-KP
